## Supplementary file 1 for "Rewriting nuclear epigenetic scripts in mitochondrial diseases as a strategy for heteroplasmy control" (part 184 of 257)

### Sheet: manifest data  (continued)
IlmnID	UCSC_RefGene_Name	order	Name	UCSC_RefGene_Name	UCSC_RefGene_Accession	UCSC_RefGene_Group	chr_hg38	Start_hg38	End_hg38	Strand_hg38	UCSC_CpG_Islands_Name
cg12502265	EBF3	480442	12502265	EBF3	NM_001005463	Body	10	129869685	129869687	+	chr10:131666016-131666315
cg12509733	EBF3	480410	12509733	EBF3	NM_001005463	Body	10	129849535	129849537	-
cg13638229	EBF3	480490	13638229	EBF3	NM_001005463	Body	10	129898815	129898817	+	chr10:131697079-131697412
cg13696436	EBF3	480488	13696436	EBF3	NM_001005463	Body	10	129896829	129896831	-	chr10:131697079-131697412
cg13734106	EBF3	480481	13734106	EBF3	NM_001005463	Body	10	129892913	129892915	-	chr10:131694674-131694933
cg13916885	EBF3	480543	13916885	EBF3	NM_001005463	Body	10	129962919	129962921	-	chr10:131761169-131771696
cg14250961	EBF3	480478	14250961	EBF3	NM_001005463	Body	10	129890421	129890423	-	chr10:131686365-131686595
cg14405924	EBF3	480532	14405924	EBF3	NM_001005463	Body	10	129959847	129959849	-	chr10:131756690-131758787
cg14737286	EBF3	480545	14737286	EBF3	NM_001005463	Body	10	129962941	129962943	-	chr10:131761169-131771696
cg14788686	EBF3	480519	14788686	EBF3	NM_001005463	Body	10	129951371	129951373	-
cg14986671	EBF3	480440	14986671	EBF3	NM_001005463	Body	10	129868743	129868745	+	chr10:131666016-131666315
cg15069620	EBF3	480467	15069620	EBF3	NM_001005463	Body	10	129887838	129887840	-	chr10:131686365-131686595
cg15229245	EBF3	480515	15229245	EBF3	NM_001005463	Body	10	129946195	129946197	-
cg15251598	EBF3	480510	15251598	EBF3	NM_001005463	Body	10	129933151	129933153	-
cg15332174	EBF3	480421	15332174	EBF3	NM_001005463	Body	10	129853463	129853465	+
cg15491701	EBF3	480539	15491701	EBF3	NM_001005463	Body	10	129961642	129961644	-	chr10:131761169-131771696
cg15991708	EBF3	480451	15991708	EBF3	NM_001005463	Body	10	129873495	129873497	-
cg16093296	EBF3	480426	16093296	EBF3	NM_001005463	Body	10	129862384	129862386	-
cg16589299	EBF3	480537	16589299	EBF3	NM_001005463	Body	10	129960521	129960523	+	chr10:131756690-131758787
cg16606347	EBF3	480520	16606347	EBF3	NM_001005463	Body	10	129951523	129951525	+
cg16803064	EBF3	480398	16803064	EBF3	NM_001005463	Body	10	129842038	129842040	-	chr10:131638564-131638840
cg17191256	EBF3	480432	17191256	EBF3	NM_001005463	Body	10	129867154	129867156	-	chr10:131666016-131666315
cg17245223	EBF3	480407	17245223	EBF3	NM_001005463	Body	10	129849218	129849220	+
cg17295910	EBF3	480511	17295910	EBF3	NM_001005463	Body	10	129933304	129933306	+
cg17325789	EBF3	480557	17325789	EBF3	NM_001005463	TSS1500	10	129964867	129964869	-	chr10:131761169-131771696
cg17516455	EBF3	480393	17516455	EBF3	NM_001005463	Body	10	129840559	129840561	-	chr10:131638564-131638840
cg17529745	EBF3	480503	17529745	EBF3	NM_001005463	Body	10	129910093	129910095	+
cg17720259	EBF3	480384	17720259	EBF3	NM_001005463	Body	10	129838109	129838111	+	chr10:131637098-131637310
cg17726092	EBF3	480491	17726092	EBF3	NM_001005463	Body	10	129898928	129898930	-	chr10:131697079-131697412
cg18199434	EBF3	480437	18199434	EBF3	NM_001005463	Body	10	129867752	129867754	+	chr10:131666016-131666315
cg18330571	EBF3	480487	18330571	EBF3	NM_001005463	Body	10	129896591	129896593	+	chr10:131694674-131694933
cg18471929	EBF3	480501	18471929	EBF3	NM_001005463	Body	10	129908614	129908616	+
cg18676500	EBF3	480551	18676500	EBF3	NM_001005463	TSS1500	10	129964029	129964031	-	chr10:131761169-131771696
cg18833880	EBF3	480420	18833880	EBF3	NM_001005463	Body	10	129852476	129852478	+
cg18930976	EBF3	480496	18930976	EBF3	NM_001005463	Body	10	129899715	129899717	-	chr10:131697079-131697412
cg19074393	EBF3	480460	19074393	EBF3	NM_001005463	Body	10	129884187	129884189	+	chr10:131686365-131686595
cg19424261	EBF3	480526	19424261	EBF3	NM_001005463	Body	10	129958462	129958464	-	chr10:131756690-131758787
cg19480117	EBF3	480523	19480117	EBF3	NM_001005463	Body	10	129954604	129954606	+	chr10:131756690-131758787
cg19659218	EBF3	480500	19659218	EBF3	NM_001005463	Body	10	129908533	129908535	-
cg19741645	EBF3	480434	19741645	EBF3	NM_001005463	Body	10	129867573	129867575	+	chr10:131666016-131666315
cg19888088	EBF3	480469	19888088	EBF3	NM_001005463	Body	10	129887943	129887945	-	chr10:131686365-131686595
cg20036706	EBF3	480504	20036706	EBF3	NM_001005463	Body	10	129913264	129913266	+
cg20038116	EBF3	480494	20038116	EBF3	NM_001005463	Body	10	129899446	129899448	-	chr10:131697079-131697412
cg20088005	EBF3	480554	20088005	EBF3	NM_001005463	TSS1500	10	129964371	129964373	+	chr10:131761169-131771696
cg20161275	EBF3	480412	20161275	EBF3	NM_001005463	Body	10	129850032	129850034	+
cg20402653	EBF3	480450	20402653	EBF3	NM_001005463	Body	10	129873351	129873353	-
cg20800606	EBF3	480485	20800606	EBF3	NM_001005463	Body	10	129896410	129896412	+	chr10:131694674-131694933
cg21403459	EBF3	480405	21403459	EBF3	NM_001005463	Body	10	129847258	129847260	-
cg21543705	EBF3	480477	21543705	EBF3	NM_001005463	Body	10	129889827	129889829	-	chr10:131686365-131686595
cg22655696	EBF3	480527	22655696	EBF3	NM_001005463	Body	10	129958926	129958928	-	chr10:131756690-131758787
cg22690322	EBF3	480419	22690322	EBF3	NM_001005463	Body	10	129852448	129852450	+
cg22715479	EBF3	480453	22715479	EBF3	NM_001005463	Body	10	129873565	129873567	+
cg22839476	EBF3	480473	22839476	EBF3	NM_001005463	Body	10	129888474	129888476	-	chr10:131686365-131686595
cg22952849	EBF3	480436	22952849	EBF3	NM_001005463	Body	10	129867631	129867633	-	chr10:131666016-131666315
cg23030676	EBF3	480413	23030676	EBF3	NM_001005463	Body	10	129850043	129850045	-
cg23040531	EBF3	480386	23040531	EBF3	NM_001005463	Body	10	129838464	129838466	-	chr10:131637098-131637310
cg23042510	EBF3	480530	23042510	EBF3	NM_001005463	Body	10	129959430	129959432	-	chr10:131756690-131758787
cg23111133	EBF3	480464	23111133	EBF3	NM_001005463	Body	10	129884736	129884738	-	chr10:131686365-131686595
cg23217778	EBF3	480429	23217778	EBF3	NM_001005463	Body	10	129864817	129864819	-	chr10:131666016-131666315
cg23472379	EBF3	480403	23472379	EBF3	NM_001005463	Body	10	129844621	129844623	-
cg23606713	EBF3	480508	23606713	EBF3	NM_001005463	Body	10	129926489	129926491	-
cg24040932	EBF3	480522	24040932	EBF3	NM_001005463	Body	10	129953150	129953152	+
cg25089357	EBF3	480414	25089357	EBF3	NM_001005463	Body	10	129850990	129850992	-
cg25342207	EBF3	480502	25342207	EBF3	NM_001005463	Body	10	129909997	129909999	+
cg25386707	EBF3	480517	25386707	EBF3	NM_001005463	Body	10	129950163	129950165	-
cg25746778	EBF3	480533	25746778	EBF3	NM_001005463	Body	10	129960066	129960068	-	chr10:131756690-131758787
cg25866634	EBF3	480401	25866634	EBF3	NM_001005463	Body	10	129843315	129843317	-	chr10:131638564-131638840
cg26010373	EBF3	480456	26010373	EBF3	NM_001005463	Body	10	129877745	129877747	-
cg26121639	EBF3	480394	26121639	EBF3	NM_001005463	Body	10	129841050	129841052	-	chr10:131638564-131638840
cg26137940	EBF3	480546	26137940	EBF3	NM_001005463	Body	10	129963037	129963039	+	chr10:131761169-131771696
cg26229752	EBF3	480492	26229752	EBF3	NM_001005463	Body	10	129899080	129899082	-	chr10:131697079-131697412
cg26275858	EBF3	480486	26275858	EBF3	NM_001005463	Body	10	129896424	129896426	-	chr10:131694674-131694933
cg26372765	EBF3	480433	26372765	EBF3	NM_001005463	Body	10	129867370	129867372	+	chr10:131666016-131666315
cg26729372	EBF3	480389	26729372	EBF3	NM_001005463	Body	10	129838935	129838937	-	chr10:131637098-131637310
cg27273310	EBF3	480404	27273310	EBF3	NM_001005463	Body	10	129844648	129844650	-
cg27417526	EBF3	480406	27417526	EBF3	NM_001005463	Body	10	129849164	129849166	-
cg27418987	EBF3	480430	27418987	EBF3	NM_001005463	Body	10	129866018	129866020	+	chr10:131666016-131666315
cg27454298	EBF3	480438	27454298	EBF3	NM_001005463	Body	10	129867904	129867906	-	chr10:131666016-131666315
cg27484769	EBF3	480455	27484769	EBF3	NM_001005463	Body	10	129876708	129876710	+
cg27591155	EBF3	480391	27591155	EBF3	NM_001005463	Body	10	129840319	129840321	-	chr10:131638564-131638840
cg27647623	EBF3	480418	27647623	EBF3	NM_001005463	Body	10	129852413	129852415	-
cg02308874	EBF3;EBF3	480544	2308874	EBF3;EBF3	NM_001005463;NM_001005463	ExonBnd;Body	10	129962925	129962927	-	chr10:131761169-131771696
cg11757357	EBF3;EBF3	480550	11757357	EBF3;EBF3	NM_001005463;NM_001005463	5'UTR;1stExon	10	129963787	129963789	+	chr10:131761169-131771696
cg24670747	EBF3;EBF3	480399	24670747	EBF3;EBF3	NM_001005463;NM_001005463	ExonBnd;Body	10	129842121	129842123	+	chr10:131638564-131638840
cg00102731	EBF4	793215	102731	EBF4	NM_001110514	Body	20	2748598	2748600	+	chr20:2729997-2730797
cg00246386	EBF4	793190	246386	EBF4	NM_001110514	Body	20	2693901	2693903	-	chr20:2672904-2674698
cg01377091	EBF4	793224	1377091	EBF4	NM_001110514	Body	20	2751724	2751726	-	chr20:2731063-2731395
cg01857597	EBF4	793197	1857597	EBF4	NM_001110514	Body	20	2701948	2701950	+
cg02625371	EBF4	793213	2625371	EBF4	NM_001110514	Body	20	2746897	2746899	+	chr20:2729997-2730797
cg03227128	EBF4	793184	3227128	EBF4	NM_001110514	TSS1500	20	2692356	2692358	+	chr20:2672904-2674698
cg03413144	EBF4	793183	3413144	EBF4	NM_001110514	TSS1500	20	2692353	2692355	+	chr20:2672904-2674698
cg03830082	EBF4	793180	3830082	EBF4	NM_001110514	TSS1500	20	2691453	2691455	+	chr20:2672904-2674698
cg04854343	EBF4	793222	4854343	EBF4	NM_001110514	Body	20	2750913	2750915	-	chr20:2732746-2733630
cg05238585	EBF4	793207	5238585	EBF4	NM_001110514	Body	20	2709614	2709616	+
cg05825244	EBF4	793218	5825244	EBF4	NM_001110514	Body	20	2749841	2749843	-	chr20:2729997-2730797
cg05857996	EBF4	793193	5857996	EBF4	NM_001110514	Body	20	2694771	2694773	-	chr20:2672904-2674698
cg06542865	EBF4	793230	6542865	EBF4	NM_001110514	Body	20	2753051	2753053	-	chr20:2732746-2733630
cg07474165	EBF4	793209	7474165	EBF4	NM_001110514	Body	20	2729695	2729697	+
cg08074820	EBF4	793229	8074820	EBF4	NM_001110514	Body	20	2752711	2752713	-	chr20:2732746-2733630
cg08665359	EBF4	793212	8665359	EBF4	NM_001110514	Body	20	2745783	2745785	-	chr20:2729997-2730797
cg10321670	EBF4	793181	10321670	EBF4	NM_001110514	TSS1500	20	2691716	2691718	-	chr20:2672904-2674698
cg11233865	EBF4	793198	11233865	EBF4	NM_001110514	Body	20	2705098	2705100	+
cg12497914	EBF4	793189	12497914	EBF4	NM_001110514	Body	20	2693638	2693640	-	chr20:2672904-2674698
cg13518079	EBF4	793192	13518079	EBF4	NM_001110514	Body	20	2694425	2694427	+	chr20:2672904-2674698
cg13578002	EBF4	793232	13578002	EBF4	NM_001110514	Body	20	2754476	2754478	+	chr20:2732746-2733630
cg13804600	EBF4	793206	13804600	EBF4	NM_001110514	Body	20	2708842	2708844	-
cg14282721	EBF4	793208	14282721	EBF4	NM_001110514	Body	20	2713446	2713448	-
cg14817043	EBF4	793187	14817043	EBF4	NM_001110514	Body	20	2693582	2693584	+	chr20:2672904-2674698
cg14959908	EBF4	793233	14959908	EBF4	NM_001110514	Body	20	2756237	2756239	+	chr20:2732746-2733630
cg15589477	EBF4	793182	15589477	EBF4	NM_001110514	TSS1500	20	2691920	2691922	+	chr20:2672904-2674698
cg15736978	EBF4	793185	15736978	EBF4	NM_001110514	TSS1500	20	2692555	2692557	-	chr20:2672904-2674698
cg15935594	EBF4	793211	15935594	EBF4	NM_001110514	Body	20	2743461	2743463	+
cg16426670	EBF4	793194	16426670	EBF4	NM_001110514	Body	20	2695349	2695351	-	chr20:2672904-2674698
cg16841967	EBF4	793205	16841967	EBF4	NM_001110514	Body	20	2708514	2708516	+
cg16931770	EBF4	793221	16931770	EBF4	NM_001110514	Body	20	2750724	2750726	+	chr20:2731063-2731395
cg16940170	EBF4	793210	16940170	EBF4	NM_001110514	Body	20	2740401	2740403	+
cg17069396	EBF4	793219	17069396	EBF4	NM_001110514	Body	20	2750455	2750457	-	chr20:2731063-2731395
cg18284022	EBF4	793195	18284022	EBF4	NM_001110514	Body	20	2695827	2695829	-	chr20:2672904-2674698
cg18538110	EBF4	793200	18538110	EBF4	NM_001110514	Body	20	2706012	2706014	-
cg19354148	EBF4	793225	19354148	EBF4	NM_001110514	Body	20	2751965	2751967	+	chr20:2731063-2731395
cg19623368	EBF4	793223	19623368	EBF4	NM_001110514	Body	20	2751628	2751630	+	chr20:2731063-2731395
cg20801892	EBF4	793196	20801892	EBF4	NM_001110514	Body	20	2697721	2697723	+	chr20:2672904-2674698
cg20826224	EBF4	793228	20826224	EBF4	NM_001110514	Body	20	2752299	2752301	-	chr20:2732746-2733630
cg21171453	EBF4	793231	21171453	EBF4	NM_001110514	Body	20	2754262	2754264	-	chr20:2732746-2733630
cg23062096	EBF4	793214	23062096	EBF4	NM_001110514	Body	20	2747929	2747931	-	chr20:2729997-2730797
cg23581541	EBF4	793220	23581541	EBF4	NM_001110514	Body	20	2750529	2750531	+	chr20:2731063-2731395
cg24263062	EBF4	793217	24263062	EBF4	NM_001110514	Body	20	2749544	2749546	-	chr20:2729997-2730797
cg24423435	EBF4	793204	24423435	EBF4	NM_001110514	Body	20	2706716	2706718	+
cg24656098	EBF4	793234	24656098	EBF4	NM_001110514	Body	20	2756595	2756597	-	chr20:2732746-2733630
cg25142905	EBF4	793216	25142905	EBF4	NM_001110514	Body	20	2749429	2749431	-	chr20:2729997-2730797
cg26091486	EBF4	793203	26091486	EBF4	NM_001110514	Body	20	2706645	2706647	-
cg26332061	EBF4	793191	26332061	EBF4	NM_001110514	Body	20	2694050	2694052	-	chr20:2672904-2674698
cg26576937	EBF4	793235	26576937	EBF4	NM_001110514	3'UTR	20	2759291	2759293	-
cg27069372	EBF4	793188	27069372	EBF4	NM_001110514	Body	20	2693623	2693625	-	chr20:2672904-2674698
cg27486966	EBF4	793227	27486966	EBF4	NM_001110514	Body	20	2752048	2752050	-	chr20:2731063-2731395
cg05219125	EBF4;EBF4	793199	5219125	EBF4;EBF4	NM_001110514;NM_001110514	ExonBnd;Body	20	2705983	2705985	-
cg10649494	EBF4;EBF4	793186	10649494	EBF4;EBF4	NM_001110514;NM_001110514	1stExon;5'UTR	20	2692957	2692959	+	chr20:2672904-2674698
cg17684973	EBF4;EBF4	793201	17684973	EBF4;EBF4	NM_001110514;NM_001110514	ExonBnd;Body	20	2706018	2706020	-
cg20915351	EBF4;EBF4	793202	20915351	EBF4;EBF4	NM_001110514;NM_001110514	ExonBnd;Body	20	2706213	2706215	-
cg27563201	EBF4;EBF4	793226	27563201	EBF4;EBF4	NM_001110514;NM_001110514	ExonBnd;Body	20	2751993	2751995	+	chr20:2731063-2731395
cg00928799	EBI3	758498	928799	EBI3	NM_005755	Body	19	4231457	4231459	-
cg03819136	EBI3	758499	3819136	EBI3	NM_005755	Body	19	4234923	4234925	-
cg06722396	EBI3	758500	6722396	EBI3	NM_005755	Body	19	4236719	4236721	+
cg08379828	EBI3	758493	8379828	EBI3	NM_005755	TSS1500	19	4228545	4228547	+
cg16592658	EBI3	758497	16592658	EBI3	NM_005755	Body	19	4229889	4229891	+
cg19303682	EBI3	758494	19303682	EBI3	NM_005755	TSS1500	19	4229216	4229218	-
cg19529363	EBI3	758496	19529363	EBI3	NM_005755	TSS200	19	4229511	4229513	-
cg19582265	EBI3	758495	19582265	EBI3	NM_005755	TSS1500	19	4229295	4229297	-
cg22784898	EBI3	758501	22784898	EBI3	NM_005755	3'UTR	19	4237217	4237219	+
cg01809606	EBLN1	449897	1809606	EBLN1	NM_001199938	TSS1500	10	22211291	22211293	-
cg09673047	EBLN1	449896	9673047	EBLN1	NM_001199938	TSS1500	10	22211052	22211054	+
cg23748512	EBLN1	449893	23748512	EBLN1	NM_001199938	TSS1500	10	22210473	22210475	+
cg26698987	EBLN1	449894	26698987	EBLN1	NM_001199938	TSS1500	10	22210504	22210506	+
cg09777380	EBLN2;PPP4R2	167360	9777380	EBLN2;PPP4R2	NM_018029;NM_174907	1stExon;Body	3	73062661	73062663	-
cg03298286	EBLN3	421262	3298286	EBLN3	NR_036592	Body	9	37085221	37085223	-
cg04141787	EBLN3	421254	4141787	EBLN3	NR_036592	TSS200	9	37079734	37079736	+	chr9:37079450-37080393
cg08573366	EBLN3	421257	8573366	EBLN3	NR_036592	Body	9	37079904	37079906	+	chr9:37079450-37080393
cg09102623	EBLN3	421255	9102623	EBLN3	NR_036592	TSS200	9	37079868	37079870	+	chr9:37079450-37080393
cg14783211	EBLN3	421256	14783211	EBLN3	NR_036592	TSS200	9	37079881	37079883	+	chr9:37079450-37080393
cg16854444	EBLN3	421261	16854444	EBLN3	NR_036592	Body	9	37081365	37081367	-	chr9:37079450-37080393
cg25267768	EBLN3	421259	25267768	EBLN3	NR_036592	Body	9	37080288	37080290	+	chr9:37079450-37080393
cg00066722	EBNA1BP2;EBNA1BP2	27391	66722	EBNA1BP2;EBNA1BP2	NM_001159936;NM_006824	Body;Body	1	43168848	43168850	+	chr1:43637503-43638052
cg11610403	EBNA1BP2;EBNA1BP2;CFAP57;CFAP57;CFAP57	27418	11610403	EBNA1BP2;EBNA1BP2;CFAP57;CFAP57;CFAP57	NM_006824;NM_001159936;NM_001167965;NM_152498;NM_001195831	TSS1500;TSS1500;Body;Body;Body	1	43173627	43173629	+	chr1:43637503-43638052
cg13705274	EBNA1BP2;EBNA1BP2;CFAP57;CFAP57;CFAP57	27416	13705274	EBNA1BP2;EBNA1BP2;CFAP57;CFAP57;CFAP57	NM_006824;NM_001159936;NM_001167965;NM_152498;NM_001195831	TSS1500;TSS1500;Body;Body;Body	1	43173268	43173270	+	chr1:43637503-43638052
cg19972686	EBNA1BP2;EBNA1BP2;CFAP57;CFAP57;CFAP57	27417	19972686	EBNA1BP2;EBNA1BP2;CFAP57;CFAP57;CFAP57	NM_006824;NM_001159936;NM_001167965;NM_152498;NM_001195831	TSS1500;TSS1500;Body;Body;Body	1	43173315	43173317	+	chr1:43637503-43638052
cg17038397	EBNA1BP2;WDR65;EBNA1BP2;WDR65;WDR65;WDR65;EBNA1BP2	27403	17038397	EBNA1BP2;WDR65;EBNA1BP2;WDR65;WDR65;WDR65;EBNA1BP2	NM_001159936;NM_152498;NM_006824;NM_001167966;NM_001167965;NR_030778;NM_006824	Body;TSS200;1stExon;TSS200;TSS200;TSS200;5'UTR	1	43172265	43172267	-	chr1:43637503-43638052
cg21780294	EBNA1BP2;WDR65;EBNA1BP2;WDR65;WDR65;WDR65;EBNA1BP2	27400	21780294	EBNA1BP2;WDR65;EBNA1BP2;WDR65;WDR65;WDR65;EBNA1BP2	NM_001159936;NM_152498;NM_006824;NM_001167966;NM_001167965;NR_030778;NM_006824	Body;TSS200;1stExon;TSS200;TSS200;TSS200;5'UTR	1	43172199	43172201	+	chr1:43637503-43638052
cg04387098	EBP	849661	4387098	EBP	NM_006579	TSS200	X	48521653	48521655	-	chrX:48379897-48380637
cg06219046	EBP	849665	6219046	EBP	NM_006579	Body	X	48523899	48523901	+	chrX:48379897-48380637
cg08496601	EBP	849664	8496601	EBP	NM_006579	5'UTR	X	48522031	48522033	-	chrX:48379897-48380637
cg13771629	EBP	849660	13771629	EBP	NM_006579	TSS1500	X	48521538	48521540	-	chrX:48379897-48380637
cg14354270	EBP	849667	14354270	EBP	NM_006579	3'UTR	X	48528486	48528488	-
cg17391107	EBP	849659	17391107	EBP	NM_006579	TSS1500	X	48521427	48521429	-	chrX:48379897-48380637
cg19395010	EBP	849666	19395010	EBP	NM_006579	Body	X	48525807	48525809	+	chrX:48379897-48380637
cg00011200	EBP;EBP	849663	11200	EBP;EBP	NM_006579;NM_006579	1stExon;5'UTR	X	48521845	48521847	+	chrX:48379897-48380637
cg12308243	EBP;EBP	849662	12308243	EBP;EBP	NM_006579;NM_006579	1stExon;5'UTR	X	48521843	48521845	+	chrX:48379897-48380637
cg03362329	EBPL	586072	3362329	EBPL	NM_032565	1stExon	13	49691387	49691389	-	chr13:50265224-50265598
cg03658251	EBPL	586079	3658251	EBPL	NM_032565	TSS1500	13	49691713	49691715	-	chr13:50265224-50265598
cg04663916	EBPL	586080	4663916	EBPL	NM_032565	TSS1500	13	49691854	49691856	-	chr13:50265224-50265598
cg07127302	EBPL	586076	7127302	EBPL	NM_032565	TSS200	13	49691616	49691618	-	chr13:50265224-50265598
cg09126720	EBPL	586065	9126720	EBPL	NM_032565	Body	13	49678494	49678496	-
cg10632144	EBPL	586064	10632144	EBPL	NM_032565	Body	13	49678427	49678429	+
cg13329852	EBPL	586070	13329852	EBPL	NM_032565	Body	13	49691056	49691058	-	chr13:50265224-50265598
cg13657004	EBPL	586061	13657004	EBPL	NM_032565	3'UTR	13	49660807	49660809	+
cg17059510	EBPL	586069	17059510	EBPL	NM_032565	Body	13	49688746	49688748	-	chr13:50265224-50265598
cg17829389	EBPL	586074	17829389	EBPL	NM_032565	TSS200	13	49691601	49691603	-	chr13:50265224-50265598
cg18886427	EBPL	586077	18886427	EBPL	NM_032565	TSS200	13	49691665	49691667	-	chr13:50265224-50265598
cg20399252	EBPL	586082	20399252	EBPL	NM_032565	TSS1500	13	49692090	49692092	+	chr13:50265224-50265598
cg20412687	EBPL	586078	20412687	EBPL	NM_032565	TSS200	13	49691680	49691682	+	chr13:50265224-50265598
cg20773729	EBPL	586073	20773729	EBPL	NM_032565	1stExon	13	49691396	49691398	-	chr13:50265224-50265598
cg24553417	EBPL	586063	24553417	EBPL	NM_032565	Body	13	49670657	49670659	+
cg24909737	EBPL	586071	24909737	EBPL	NM_032565	1stExon	13	49691271	49691273	+	chr13:50265224-50265598
cg25902833	EBPL	586075	25902833	EBPL	NM_032565	TSS200	13	49691610	49691612	-	chr13:50265224-50265598
cg08246822	EBPL;EBPL;EBPL;EBPL	586067	8246822	EBPL;EBPL;EBPL;EBPL	NR_103803;NR_103802;NM_032565;NM_001278636	Body;Body;Body;Body	13	49682115	49682117	+
cg12814984	EBPL;EBPL;EBPL;EBPL	586066	12814984	EBPL;EBPL;EBPL;EBPL	NR_103803;NR_103802;NM_032565;NM_001278636	Body;Body;Body;Body	13	49679308	49679310	+
cg13070676	EBPL;EBPL;EBPL;EBPL	586062	13070676	EBPL;EBPL;EBPL;EBPL	NR_103803;NR_103802;NM_032565;NM_001278636	Body;Body;Body;Body	13	49669809	49669811	-
cg20826914	EBPL;EBPL;EBPL;EBPL	586081	20826914	EBPL;EBPL;EBPL;EBPL	NM_001278636;NM_032565;NR_103803;NR_103802	TSS1500;TSS1500;TSS1500;TSS1500	13	49692058	49692060	-	chr13:50265224-50265598
cg24029222	EBPL;EBPL;EBPL;EBPL	586068	24029222	EBPL;EBPL;EBPL;EBPL	NR_103803;NR_103802;NM_032565;NM_001278636	Body;Body;Body;Body	13	49683777	49683779	+
cg00417456	ECD;ECD;ECD;ECD	461818	417456	ECD;ECD;ECD;ECD	NM_001135753;NR_024203;NM_007265;NM_001135752	Body;Body;Body;Body	10	73152883	73152885	-
cg02556420	ECD;ECD;ECD;ECD	461813	2556420	ECD;ECD;ECD;ECD	NR_024203;NM_001135753;NM_001135752;NM_007265	Body;Body;Body;Body	10	73134759	73134761	+
cg07257190	ECD;ECD;ECD;ECD	461820	7257190	ECD;ECD;ECD;ECD	NM_001135753;NR_024203;NM_001135752;NM_007265	5'UTR;Body;5'UTR;5'UTR	10	73164100	73164102	+	chr10:74927642-74928063
cg14599058	ECD;ECD;ECD;ECD	461816	14599058	ECD;ECD;ECD;ECD	NR_024203;NM_001135753;NM_001135752;NM_007265	Body;Body;Body;Body	10	73135405	73135407	+
cg15784996	ECD;ECD;ECD;ECD	461814	15784996	ECD;ECD;ECD;ECD	NR_024203;NM_001135753;NM_001135752;NM_007265	Body;Body;Body;Body	10	73134791	73134793	-
cg21431964	ECD;ECD;ECD;ECD	461819	21431964	ECD;ECD;ECD;ECD	NR_024203;NM_001135753;NM_001135752;NM_007265	Body;Body;Body;Body	10	73159287	73159289	+
cg24467049	ECD;ECD;ECD;ECD	461815	24467049	ECD;ECD;ECD;ECD	NR_024203;NM_001135753;NM_001135752;NM_007265	Body;Body;Body;Body	10	73135052	73135054	+
cg24896582	ECD;ECD;ECD;ECD	461817	24896582	ECD;ECD;ECD;ECD	NR_024203;NM_001135753;NM_001135752;NM_007265	Body;Body;Body;Body	10	73136192	73136194	-
cg07771331	ECD;ECD;ECD;ECD;FAM149B1	461836	7771331	ECD;ECD;ECD;ECD;FAM149B1	NM_001135753;NM_001135752;NM_007265;NR_024203;NM_173348	TSS1500;TSS1500;TSS1500;TSS1500;Body	10	73168562	73168564	-	chr10:74927642-74928063
cg15213114	ECD;ECD;ECD;FAM149B1;ECD;ECD;ECD;ECD	461823	15213114	ECD;ECD;ECD;FAM149B1;ECD;ECD;ECD;ECD	NM_001135753;NM_001135753;NR_024203;NM_173348;NM_001135752;NM_007265;NM_007265;NM_001135752	1stExon;5'UTR;Body;TSS1500;5'UTR;5'UTR;1stExon;1stExon	10	73167864	73167866	+	chr10:74927642-74928063
cg12276298	ECD;FAM149B1;ECD;ECD;ECD	461829	12276298	ECD;FAM149B1;ECD;ECD;ECD	NM_007265;NM_173348;NM_001135753;NR_024203;NM_001135752	TSS200;TSS200;TSS200;TSS200;TSS200	10	73168104	73168106	+	chr10:74927642-74928063
cg13745964	ECD;FAM149B1;ECD;ECD;ECD	461821	13745964	ECD;FAM149B1;ECD;ECD;ECD	NM_001135753;NM_173348;NR_024203;NM_001135752;NM_007265	5'UTR;TSS1500;Body;5'UTR;5'UTR	10	73167654	73167656	-	chr10:74927642-74928063
cg16124546	ECD;FAM149B1;ECD;ECD;ECD	461828	16124546	ECD;FAM149B1;ECD;ECD;ECD	NM_007265;NM_173348;NM_001135753;NR_024203;NM_001135752	TSS200;TSS200;TSS200;TSS200;TSS200	10	73168096	73168098	+	chr10:74927642-74928063
cg22981519	ECD;FAM149B1;ECD;ECD;ECD	461822	22981519	ECD;FAM149B1;ECD;ECD;ECD	NM_001135753;NM_173348;NR_024203;NM_001135752;NM_007265	5'UTR;TSS1500;Body;5'UTR;5'UTR	10	73167665	73167667	-	chr10:74927642-74928063
cg24044147	ECD;FAM149B1;ECD;ECD;ECD	461835	24044147	ECD;FAM149B1;ECD;ECD;ECD	NM_001135752;NM_173348;NR_024203;NM_001135753;NM_007265	TSS1500;Body;TSS1500;TSS1500;TSS1500	10	73168418	73168420	+	chr10:74927642-74928063
cg00228796	ECE1	15227	228796	ECE1	NM_001113348	Body	1	21344242	21344244	+	chr1:21671360-21672319
cg00831171	ECE1	15223	831171	ECE1	NM_001113348	Body	1	21337611	21337613	+
cg00964400	ECE1	15197	964400	ECE1	NM_001113348	Body	1	21308344	21308346	-
cg00982271	ECE1	15237	982271	ECE1	NM_001113348	TSS1500	1	21346265	21346267	-	chr1:21671360-21672319
cg01383475	ECE1	15196	1383475	ECE1	NM_001113348	Body	1	21307944	21307946	-
cg01922918	ECE1	15225	1922918	ECE1	NM_001113348	Body	1	21338610	21338612	-
cg02492946	ECE1	15226	2492946	ECE1	NM_001113348	Body	1	21341136	21341138	+	chr1:21671360-21672319
cg02582404	ECE1	15238	2582404	ECE1	NM_001113348	TSS1500	1	21346353	21346355	+	chr1:21671360-21672319
cg05610701	ECE1	15198	5610701	ECE1	NM_001113348	Body	1	21309033	21309035	+
cg05954918	ECE1	15209	5954918	ECE1	NM_001113348	Body	1	21318744	21318746	-
cg06705062	ECE1	15193	6705062	ECE1	NM_001113348	Body	1	21304617	21304619	-
cg07157016	ECE1	15201	7157016	ECE1	NM_001113348	Body	1	21311331	21311333	-
cg07996532	ECE1	15188	7996532	ECE1	NM_001113348	Body	1	21294318	21294320	+	chr1:21616380-21617101
cg08421373	ECE1	15203	8421373	ECE1	NM_001113348	Body	1	21314071	21314073	+
cg08574008	ECE1	15202	8574008	ECE1	NM_001113348	Body	1	21313247	21313249	-
cg10699884	ECE1	15220	10699884	ECE1	NM_001113348	Body	1	21334551	21334553	-
cg10761088	ECE1	15235	10761088	ECE1	NM_001113348	TSS1500	1	21345824	21345826	-	chr1:21671360-21672319
cg10820600	ECE1	15191	10820600	ECE1	NM_001113348	Body	1	21302415	21302417	-
cg10869378	ECE1	15200	10869378	ECE1	NM_001113348	Body	1	21310495	21310497	+
cg12460254	ECE1	15192	12460254	ECE1	NM_001113348	Body	1	21303232	21303234	+
cg12771446	ECE1	15219	12771446	ECE1	NM_001113348	Body	1	21332855	21332857	-
cg13086983	ECE1	15224	13086983	ECE1	NM_001113348	Body	1	21338316	21338318	+
cg13212362	ECE1	15211	13212362	ECE1	NM_001113348	Body	1	21321532	21321534	+
cg13551754	ECE1	15186	13551754	ECE1	NM_001113348	Body	1	21293419	21293421	-	chr1:21616380-21617101
cg14557415	ECE1	15217	14557415	ECE1	NM_001113348	Body	1	21329283	21329285	+
cg14649592	ECE1	15210	14649592	ECE1	NM_001113348	Body	1	21320188	21320190	+
cg15462862	ECE1	15228	15462862	ECE1	NM_001113348	Body	1	21344751	21344753	-	chr1:21671360-21672319
cg15962494	ECE1	15215	15962494	ECE1	NM_001113348	Body	1	21324894	21324896	-
cg16033503	ECE1	15222	16033503	ECE1	NM_001113348	Body	1	21337215	21337217	-
cg16357113	ECE1	15208	16357113	ECE1	NM_001113348	Body	1	21317960	21317962	+
cg16416158	ECE1	15216	16416158	ECE1	NM_001113348	Body	1	21325804	21325806	+
cg16514473	ECE1	15214	16514473	ECE1	NM_001113348	Body	1	21324116	21324118	-
cg16829306	ECE1	15229	16829306	ECE1	NM_001113348	Body	1	21345014	21345016	-	chr1:21671360-21672319
cg17445490	ECE1	15205	17445490	ECE1	NM_001113348	Body	1	21316023	21316025	-
cg17446661	ECE1	15195	17446661	ECE1	NM_001113348	Body	1	21305842	21305844	+
cg18116670	ECE1	15213	18116670	ECE1	NM_001113348	Body	1	21323290	21323292	-
cg19165640	ECE1	15221	19165640	ECE1	NM_001113348	Body	1	21335319	21335321	-
cg19215233	ECE1	15206	19215233	ECE1	NM_001113348	Body	1	21317280	21317282	+
cg19273683	ECE1	15218	19273683	ECE1	NM_001113348	Body	1	21329553	21329555	+
cg19827182	ECE1	15204	19827182	ECE1	NM_001113348	Body	1	21314308	21314310	+
cg19838586	ECE1	15194	19838586	ECE1	NM_001113348	Body	1	21305355	21305357	-
cg21820517	ECE1	15236	21820517	ECE1	NM_001113348	TSS1500	1	21346003	21346005	-	chr1:21671360-21672319
cg22501992	ECE1	15207	22501992	ECE1	NM_001113348	Body	1	21317349	21317351	+
cg23092576	ECE1	15234	23092576	ECE1	NM_001113348	TSS1500	1	21345759	21345761	+	chr1:21671360-21672319
cg23288818	ECE1	15230	23288818	ECE1	NM_001113348	Body	1	21345076	21345078	+	chr1:21671360-21672319
cg23347052	ECE1	15199	23347052	ECE1	NM_001113348	Body	1	21309543	21309545	-
cg25033646	ECE1	15212	25033646	ECE1	NM_001113348	Body	1	21322836	21322838	-
cg25824198	ECE1	15233	25824198	ECE1	NM_001113348	TSS200	1	21345596	21345598	+	chr1:21671360-21672319
cg00960509	ECE1;ECE1	15231	960509	ECE1;ECE1	NM_001113348;NM_001113348	1stExon;5'UTR	1	21345414	21345416	-	chr1:21671360-21672319
cg05364829	ECE1;ECE1	15232	5364829	ECE1;ECE1	NM_001113348;NM_001113348	1stExon;5'UTR	1	21345416	21345418	-	chr1:21671360-21672319
cg01977520	ECE1;ECE1;ECE1	15181	1977520	ECE1;ECE1;ECE1	NM_001397;NM_001113349;NM_001113348	TSS1500;TSS1500;Body	1	21291562	21291564	+	chr1:21616380-21617101
cg06819200	ECE1;ECE1;ECE1	15169	6819200	ECE1;ECE1;ECE1	NM_001113349;NM_001397;NM_001113348	1stExon;Body;Body	1	21290147	21290149	-	chr1:21616380-21617101
cg07015435	ECE1;ECE1;ECE1	15167	7015435	ECE1;ECE1;ECE1	NM_001397;NM_001113349;NM_001113348	Body;Body;Body	1	21289918	21289920	+	chr1:21616380-21617101
cg08794135	ECE1;ECE1;ECE1	15176	8794135	ECE1;ECE1;ECE1	NM_001113349;NM_001397;NM_001113348	TSS1500;TSS200;Body	1	21290606	21290608	-	chr1:21616380-21617101
cg09232430	ECE1;ECE1;ECE1	15170	9232430	ECE1;ECE1;ECE1	NM_001113349;NM_001397;NM_001113348	TSS200;Body;Body	1	21290331	21290333	-	chr1:21616380-21617101
cg11834658	ECE1;ECE1;ECE1	15164	11834658	ECE1;ECE1;ECE1	NM_001397;NM_001113349;NM_001113348	Body;Body;Body	1	21284730	21284732	+
cg12216986	ECE1;ECE1;ECE1	15174	12216986	ECE1;ECE1;ECE1	NM_001113349;NM_001397;NM_001113348	TSS1500;TSS200;Body	1	21290518	21290520	-	chr1:21616380-21617101
cg16603916	ECE1;ECE1;ECE1	15166	16603916	ECE1;ECE1;ECE1	NM_001397;NM_001113349;NM_001113348	Body;Body;Body	1	21289369	21289371	-	chr1:21616380-21617101
cg16910448	ECE1;ECE1;ECE1	15179	16910448	ECE1;ECE1;ECE1	NM_001397;NM_001113349;NM_001113348	TSS1500;TSS1500;Body	1	21291289	21291291	-	chr1:21616380-21617101
cg17031944	ECE1;ECE1;ECE1	15165	17031944	ECE1;ECE1;ECE1	NM_001397;NM_001113349;NM_001113348	Body;Body;Body	1	21287584	21287586	-	chr1:21616380-21617101
cg17196364	ECE1;ECE1;ECE1	15173	17196364	ECE1;ECE1;ECE1	NM_001113349;NM_001397;NM_001113348	TSS1500;TSS200;Body	1	21290512	21290514	-	chr1:21616380-21617101
cg17216478	ECE1;ECE1;ECE1	15168	17216478	ECE1;ECE1;ECE1	NM_001113349;NM_001397;NM_001113348	1stExon;Body;Body	1	21290125	21290127	-	chr1:21616380-21617101
cg20015787	ECE1;ECE1;ECE1	15180	20015787	ECE1;ECE1;ECE1	NM_001397;NM_001113349;NM_001113348	TSS1500;TSS1500;Body	1	21291556	21291558	+	chr1:21616380-21617101
cg20092561	ECE1;ECE1;ECE1	15175	20092561	ECE1;ECE1;ECE1	NM_001113349;NM_001397;NM_001113348	TSS1500;TSS200;Body	1	21290522	21290524	-	chr1:21616380-21617101
cg22054164	ECE1;ECE1;ECE1	15178	22054164	ECE1;ECE1;ECE1	NM_001397;NM_001113349;NM_001113348	TSS1500;TSS1500;Body	1	21291010	21291012	+	chr1:21616380-21617101
cg23029526	ECE1;ECE1;ECE1	15172	23029526	ECE1;ECE1;ECE1	NM_001113349;NM_001397;NM_001113348	TSS1500;TSS200;Body	1	21290490	21290492	+	chr1:21616380-21617101
cg25937938	ECE1;ECE1;ECE1	15171	25937938	ECE1;ECE1;ECE1	NM_001113349;NM_001397;NM_001113348	TSS200;1stExon;Body	1	21290396	21290398	-	chr1:21616380-21617101
cg26348226	ECE1;ECE1;ECE1	15177	26348226	ECE1;ECE1;ECE1	NM_001397;NM_001113349;NM_001113348	TSS1500;TSS1500;Body	1	21290948	21290950	+	chr1:21616380-21617101
cg00054372	ECE1;ECE1;ECE1;ECE1	15149	54372	ECE1;ECE1;ECE1;ECE1	NM_001113347;NM_001113349;NM_001397;NM_001113348	Body;Body;Body;Body	1	21264839	21264841	+
cg00323385	ECE1;ECE1;ECE1;ECE1	15151	323385	ECE1;ECE1;ECE1;ECE1	NM_001113347;NM_001113349;NM_001397;NM_001113348	Body;Body;Body;Body	1	21266590	21266592	-
cg00344655	ECE1;ECE1;ECE1;ECE1	15156	344655	ECE1;ECE1;ECE1;ECE1	NM_001113347;NM_001397;NM_001113349;NM_001113348	Body;Body;Body;Body	1	21278098	21278100	+
cg01080480	ECE1;ECE1;ECE1;ECE1	15127	1080480	ECE1;ECE1;ECE1;ECE1	NM_001113347;NM_001113349;NM_001397;NM_001113348	Body;Body;Body;Body	1	21239639	21239641	+
cg01306962	ECE1;ECE1;ECE1;ECE1	15148	1306962	ECE1;ECE1;ECE1;ECE1	NM_001113347;NM_001113349;NM_001397;NM_001113348	Body;Body;Body;Body	1	21264789	21264791	+
cg01478827	ECE1;ECE1;ECE1;ECE1	15124	1478827	ECE1;ECE1;ECE1;ECE1	NM_001113347;NM_001113349;NM_001397;NM_001113348	Body;Body;Body;Body	1	21232085	21232087	+
cg01753382	ECE1;ECE1;ECE1;ECE1	15141	1753382	ECE1;ECE1;ECE1;ECE1	NM_001113347;NM_001113349;NM_001397;NM_001113348	Body;Body;Body;Body	1	21261094	21261096	+
cg01758046	ECE1;ECE1;ECE1;ECE1	15134	1758046	ECE1;ECE1;ECE1;ECE1	NM_001113347;NM_001113349;NM_001397;NM_001113348	Body;Body;Body;Body	1	21257084	21257086	+
cg01780990	ECE1;ECE1;ECE1;ECE1	15161	1780990	ECE1;ECE1;ECE1;ECE1	NM_001113347;NM_001397;NM_001113349;NM_001113348	TSS1500;Body;Body;Body	1	21279947	21279949	+
cg02994246	ECE1;ECE1;ECE1;ECE1	15140	2994246	ECE1;ECE1;ECE1;ECE1	NM_001113347;NM_001397;NM_001113349;NM_001113348	Body;Body;Body;Body	1	21260680	21260682	+
cg03056614	ECE1;ECE1;ECE1;ECE1	15117	3056614	ECE1;ECE1;ECE1;ECE1	NM_001113347;NM_001397;NM_001113349;NM_001113348	Body;Body;Body;Body	1	21224987	21224989	+	chr1:21551574-21551931
cg03123991	ECE1;ECE1;ECE1;ECE1	15155	3123991	ECE1;ECE1;ECE1;ECE1	NM_001113347;NM_001113349;NM_001397;NM_001113348	Body;Body;Body;Body	1	21274444	21274446	+
cg03432181	ECE1;ECE1;ECE1;ECE1	15129	3432181	ECE1;ECE1;ECE1;ECE1	NM_001113347;NM_001113349;NM_001397;NM_001113348	Body;Body;Body;Body	1	21245258	21245260	-
cg04114429	ECE1;ECE1;ECE1;ECE1	15136	4114429	ECE1;ECE1;ECE1;ECE1	NM_001113347;NM_001113349;NM_001397;NM_001113348	Body;Body;Body;Body	1	21257886	21257888	-
cg04236915	ECE1;ECE1;ECE1;ECE1	15130	4236915	ECE1;ECE1;ECE1;ECE1	NM_001113347;NM_001397;NM_001113349;NM_001113348	Body;Body;Body;Body	1	21252337	21252339	-
cg04621069	ECE1;ECE1;ECE1;ECE1	15111	4621069	ECE1;ECE1;ECE1;ECE1	NM_001113347;NM_001397;NM_001113348;NM_001113349	3'UTR;3'UTR;3'UTR;3'UTR	1	21218027	21218029	+
cg05370193	ECE1;ECE1;ECE1;ECE1	15118	5370193	ECE1;ECE1;ECE1;ECE1	NM_001113347;NM_001397;NM_001113349;NM_001113348	Body;Body;Body;Body	1	21225081	21225083	+	chr1:21551574-21551931
cg06405255	ECE1;ECE1;ECE1;ECE1	15152	6405255	ECE1;ECE1;ECE1;ECE1	NM_001113347;NM_001113349;NM_001397;NM_001113348	Body;Body;Body;Body	1	21269090	21269092	-
cg06878749	ECE1;ECE1;ECE1;ECE1	15113	6878749	ECE1;ECE1;ECE1;ECE1	NM_001113347;NM_001397;NM_001113349;NM_001113348	Body;Body;Body;Body	1	21222036	21222038	+	chr1:21551574-21551931
cg07094113	ECE1;ECE1;ECE1;ECE1	15114	7094113	ECE1;ECE1;ECE1;ECE1	NM_001113347;NM_001113349;NM_001397;NM_001113348	Body;Body;Body;Body	1	21222160	21222162	+	chr1:21551574-21551931
cg07114751	ECE1;ECE1;ECE1;ECE1	15121	7114751	ECE1;ECE1;ECE1;ECE1	NM_001113347;NM_001397;NM_001113349;NM_001113348	Body;Body;Body;Body	1	21226345	21226347	-	chr1:21551574-21551931
cg07133269	ECE1;ECE1;ECE1;ECE1	15122	7133269	ECE1;ECE1;ECE1;ECE1	NM_001113347;NM_001397;NM_001113349;NM_001113348	Body;Body;Body;Body	1	21227498	21227500	-	chr1:21551574-21551931
cg08146932	ECE1;ECE1;ECE1;ECE1	15123	8146932	ECE1;ECE1;ECE1;ECE1	NM_001113347;NM_001113349;NM_001397;NM_001113348	Body;Body;Body;Body	1	21231892	21231894	-
cg10326339	ECE1;ECE1;ECE1;ECE1	15131	10326339	ECE1;ECE1;ECE1;ECE1	NM_001113347;NM_001113349;NM_001397;NM_001113348	Body;Body;Body;Body	1	21254876	21254878	-
cg10639743	ECE1;ECE1;ECE1;ECE1	15128	10639743	ECE1;ECE1;ECE1;ECE1	NM_001113347;NM_001113349;NM_001397;NM_001113348	Body;Body;Body;Body	1	21241781	21241783	-
cg10984417	ECE1;ECE1;ECE1;ECE1	15154	10984417	ECE1;ECE1;ECE1;ECE1	NM_001113347;NM_001113349;NM_001397;NM_001113348	Body;Body;Body;Body	1	21271739	21271741	+
cg12037641	ECE1;ECE1;ECE1;ECE1	15116	12037641	ECE1;ECE1;ECE1;ECE1	NM_001113347;NM_001397;NM_001113349;NM_001113348	Body;Body;Body;Body	1	21224218	21224220	+	chr1:21551574-21551931
cg12841412	ECE1;ECE1;ECE1;ECE1	15115	12841412	ECE1;ECE1;ECE1;ECE1	NM_001113347;NM_001113349;NM_001397;NM_001113348	Body;Body;Body;Body	1	21222971	21222973	+	chr1:21551574-21551931
cg13151223	ECE1;ECE1;ECE1;ECE1	15135	13151223	ECE1;ECE1;ECE1;ECE1	NM_001113347;NM_001113349;NM_001397;NM_001113348	Body;Body;Body;Body	1	21257633	21257635	-
cg13562122	ECE1;ECE1;ECE1;ECE1	15138	13562122	ECE1;ECE1;ECE1;ECE1	NM_001113347;NM_001397;NM_001113349;NM_001113348	Body;Body;Body;Body	1	21260515	21260517	+
cg14783091	ECE1;ECE1;ECE1;ECE1	15125	14783091	ECE1;ECE1;ECE1;ECE1	NM_001113347;NM_001113349;NM_001397;NM_001113348	Body;Body;Body;Body	1	21238481	21238483	+
cg15041744	ECE1;ECE1;ECE1;ECE1	15159	15041744	ECE1;ECE1;ECE1;ECE1	NM_001113347;NM_001113349;NM_001397;NM_001113348	TSS200;Body;Body;Body	1	21279723	21279725	-
cg15598754	ECE1;ECE1;ECE1;ECE1	15120	15598754	ECE1;ECE1;ECE1;ECE1	NM_001113347;NM_001397;NM_001113349;NM_001113348	Body;Body;Body;Body	1	21225409	21225411	+	chr1:21551574-21551931
cg15883633	ECE1;ECE1;ECE1;ECE1	15150	15883633	ECE1;ECE1;ECE1;ECE1	NM_001113347;NM_001113349;NM_001397;NM_001113348	Body;Body;Body;Body	1	21265886	21265888	-
cg16385763	ECE1;ECE1;ECE1;ECE1	15137	16385763	ECE1;ECE1;ECE1;ECE1	NM_001113347;NM_001397;NM_001113349;NM_001113348	Body;Body;Body;Body	1	21260337	21260339	+
cg16461781	ECE1;ECE1;ECE1;ECE1	15142	16461781	ECE1;ECE1;ECE1;ECE1	NM_001113347;NM_001113349;NM_001397;NM_001113348	Body;Body;Body;Body	1	21261954	21261956	-
cg17850498	ECE1;ECE1;ECE1;ECE1	15126	17850498	ECE1;ECE1;ECE1;ECE1	NM_001113347;NM_001397;NM_001113349;NM_001113348	Body;Body;Body;Body	1	21239261	21239263	+
cg18574822	ECE1;ECE1;ECE1;ECE1	15144	18574822	ECE1;ECE1;ECE1;ECE1	NM_001113347;NM_001113349;NM_001397;NM_001113348	Body;Body;Body;Body	1	21262891	21262893	+
cg19363242	ECE1;ECE1;ECE1;ECE1	15119	19363242	ECE1;ECE1;ECE1;ECE1	NM_001113347;NM_001397;NM_001113349;NM_001113348	Body;Body;Body;Body	1	21225315	21225317	-	chr1:21551574-21551931
cg19953129	ECE1;ECE1;ECE1;ECE1	15132	19953129	ECE1;ECE1;ECE1;ECE1	NM_001113347;NM_001113349;NM_001397;NM_001113348	Body;Body;Body;Body	1	21256843	21256845	+
cg19987248	ECE1;ECE1;ECE1;ECE1	15139	19987248	ECE1;ECE1;ECE1;ECE1	NM_001113347;NM_001113349;NM_001397;NM_001113348	Body;Body;Body;Body	1	21260587	21260589	+
cg20554838	ECE1;ECE1;ECE1;ECE1	15145	20554838	ECE1;ECE1;ECE1;ECE1	NM_001113347;NM_001113349;NM_001397;NM_001113348	Body;Body;Body;Body	1	21262956	21262958	+
cg21005416	ECE1;ECE1;ECE1;ECE1	15162	21005416	ECE1;ECE1;ECE1;ECE1	NM_001113347;NM_001397;NM_001113349;NM_001113348	TSS1500;Body;Body;Body	1	21280123	21280125	-
cg21022327	ECE1;ECE1;ECE1;ECE1	15146	21022327	ECE1;ECE1;ECE1;ECE1	NM_001113347;NM_001113349;NM_001397;NM_001113348	Body;Body;Body;Body	1	21264649	21264651	-
cg22040535	ECE1;ECE1;ECE1;ECE1	15147	22040535	ECE1;ECE1;ECE1;ECE1	NM_001113347;NM_001113349;NM_001397;NM_001113348	Body;Body;Body;Body	1	21264711	21264713	+
cg22501927	ECE1;ECE1;ECE1;ECE1	15133	22501927	ECE1;ECE1;ECE1;ECE1	NM_001113347;NM_001113349;NM_001397;NM_001113348	Body;Body;Body;Body	1	21256848	21256850	+
cg22887668	ECE1;ECE1;ECE1;ECE1	15160	22887668	ECE1;ECE1;ECE1;ECE1	NM_001113347;NM_001113349;NM_001397;NM_001113348	TSS200;Body;Body;Body	1	21279820	21279822	+
cg23072086	ECE1;ECE1;ECE1;ECE1	15163	23072086	ECE1;ECE1;ECE1;ECE1	NM_001113347;NM_001397;NM_001113349;NM_001113348	TSS1500;Body;Body;Body	1	21280273	21280275	-
cg23470779	ECE1;ECE1;ECE1;ECE1	15112	23470779	ECE1;ECE1;ECE1;ECE1	NM_001113347;NM_001113349;NM_001397;NM_001113348	Body;Body;Body;Body	1	21220986	21220988	-
cg25007705	ECE1;ECE1;ECE1;ECE1	15143	25007705	ECE1;ECE1;ECE1;ECE1	NM_001113347;NM_001397;NM_001113349;NM_001113348	Body;Body;Body;Body	1	21262305	21262307	+
cg26467313	ECE1;ECE1;ECE1;ECE1	15153	26467313	ECE1;ECE1;ECE1;ECE1	NM_001113347;NM_001113349;NM_001397;NM_001113348	Body;Body;Body;Body	1	21269804	21269806	-
cg13447099	ECE1;ECE1;ECE1;ECE1;ECE1	15157	13447099	ECE1;ECE1;ECE1;ECE1;ECE1	NM_001397;NM_001113349;NM_001113347;NM_001113348;NM_001113347	Body;Body;5'UTR;Body;1stExon	1	21279557	21279559	+
cg23764158	ECE1;ECE1;ECE1;ECE1;ECE1	15158	23764158	ECE1;ECE1;ECE1;ECE1;ECE1	NM_001113347;NM_001113347;NM_001113349;NM_001397;NM_001113348	1stExon;5'UTR;Body;Body;Body	1	21279563	21279565	-
cg05951558	ECE2	189240	5951558	ECE2	NM_014693	Body	3	184262999	184263001	-	chr3:183977548-183980633
cg13527631	ECE2	189243	13527631	ECE2	NM_014693	Body	3	184272393	184272395	-	chr3:183993905-183994347
cg22980150	ECE2	189241	22980150	ECE2	NM_014693	Body	3	184265031	184265033	+	chr3:183977548-183980633
cg23872669	ECE2	189242	23872669	ECE2	NM_014693	Body	3	184270285	184270287	+
cg03835095	ECE2;CAMK2N2	189236	3835095	ECE2;CAMK2N2	NM_014693;NM_033259	Body;TSS1500	3	184262306	184262308	+	chr3:183977548-183980633
cg04414966	ECE2;CAMK2N2	189226	4414966	ECE2;CAMK2N2	NM_014693;NM_033259	Body;3'UTR	3	184259365	184259367	+	chr3:183977548-183980633
cg05088549	ECE2;CAMK2N2	189228	5088549	ECE2;CAMK2N2	NM_014693;NM_033259	Body;Body	3	184260555	184260557	+	chr3:183977548-183980633
cg07460919	ECE2;CAMK2N2	189238	7460919	ECE2;CAMK2N2	NM_014693;NM_033259	Body;TSS1500	3	184262837	184262839	+	chr3:183977548-183980633
cg07864323	ECE2;CAMK2N2	189230	7864323	ECE2;CAMK2N2	NM_014693;NM_033259	Body;Body	3	184261089	184261091	+	chr3:183977548-183980633
cg09970348	ECE2;CAMK2N2	189229	9970348	ECE2;CAMK2N2	NM_014693;NM_033259	Body;Body	3	184260811	184260813	+	chr3:183977548-183980633
cg22700017	ECE2;CAMK2N2	189234	22700017	ECE2;CAMK2N2	NM_014693;NM_033259	Body;TSS1500	3	184262105	184262107	+	chr3:183977548-183980633
cg23527621	ECE2;CAMK2N2	189227	23527621	ECE2;CAMK2N2	NM_014693;NM_033259	Body;3'UTR	3	184259760	184259762	+	chr3:183977548-183980633
cg23749739	ECE2;CAMK2N2	189233	23749739	ECE2;CAMK2N2	NM_014693;NM_033259	Body;TSS200	3	184261654	184261656	-	chr3:183977548-183980633
cg08770580	ECE2;CAMK2N2;CAMK2N2	189231	8770580	ECE2;CAMK2N2;CAMK2N2	NM_014693;NM_033259;NM_033259	Body;5'UTR;1stExon	3	184261408	184261410	+	chr3:183977548-183980633
cg12232835	ECE2;CAMK2N2;CAMK2N2	189232	12232835	ECE2;CAMK2N2;CAMK2N2	NM_014693;NM_033259;NM_033259	Body;5'UTR;1stExon	3	184261426	184261428	+	chr3:183977548-183980633
cg01876619	ECE2;ECE2	189223	1876619	ECE2;ECE2	NM_014693;NM_032331	Body;Body	3	184253478	184253480	-	chr3:183967304-183967801
cg14653325	ECE2;ECE2	189225	14653325	ECE2;ECE2	NM_014693;NM_032331	Body;Body	3	184256580	184256582	-	chr3:183977548-183980633
cg15112081	ECE2;ECE2	189224	15112081	ECE2;ECE2	NM_032331;NM_014693	Body;Body	3	184255792	184255794	+	chr3:183977548-183980633
cg01179696	ECE2;ECE2;ECE2;ECE2	189245	1179696	ECE2;ECE2;ECE2;ECE2	NM_014693;NM_001100120;NM_001037324;NM_001100121	Body;TSS1500;TSS1500;TSS1500	3	184275552	184275554	+	chr3:183993905-183994347
cg01189038	ECE2;ECE2;ECE2;ECE2	189257	1189038	ECE2;ECE2;ECE2;ECE2	NM_001100120;NM_001037324;NM_014693;NM_001100121	Body;Body;Body;Body	3	184276727	184276729	+	chr3:183993905-183994347
cg01333080	ECE2;ECE2;ECE2;ECE2	189258	1333080	ECE2;ECE2;ECE2;ECE2	NM_001100120;NM_001037324;NM_014693;NM_001100121	Body;Body;Body;Body	3	184276779	184276781	-	chr3:183993905-183994347
cg01596834	ECE2;ECE2;ECE2;ECE2	189248	1596834	ECE2;ECE2;ECE2;ECE2	NM_001037324;NM_014693;NM_001100121;NM_001100120	TSS200;Body;TSS200;TSS200	3	184275922	184275924	+	chr3:183993905-183994347
cg02791331	ECE2;ECE2;ECE2;ECE2	189250	2791331	ECE2;ECE2;ECE2;ECE2	NM_001037324;NM_014693;NM_001100121;NM_001100120	TSS200;Body;TSS200;TSS200	3	184275935	184275937	+	chr3:183993905-183994347
cg03766859	ECE2;ECE2;ECE2;ECE2	189260	3766859	ECE2;ECE2;ECE2;ECE2	NM_014693;NM_001037324;NM_001100121;NM_001100120	Body;Body;Body;Body	3	184278117	184278119	-	chr3:183993905-183994347
cg05118764	ECE2;ECE2;ECE2;ECE2	189249	5118764	ECE2;ECE2;ECE2;ECE2	NM_001037324;NM_014693;NM_001100121;NM_001100120	TSS200;Body;TSS200;TSS200	3	184275932	184275934	+	chr3:183993905-183994347
cg07131336	ECE2;ECE2;ECE2;ECE2	189259	7131336	ECE2;ECE2;ECE2;ECE2	NM_001100120;NM_001037324;NM_014693;NM_001100121	Body;Body;Body;Body	3	184277673	184277675	-	chr3:183993905-183994347
cg08154107	ECE2;ECE2;ECE2;ECE2	189254	8154107	ECE2;ECE2;ECE2;ECE2	NM_001100120;NM_001037324;NM_014693;NM_001100121	Body;Body;Body;Body	3	184276284	184276286	+	chr3:183993905-183994347
cg08832414	ECE2;ECE2;ECE2;ECE2	189247	8832414	ECE2;ECE2;ECE2;ECE2	NM_014693;NM_001100120;NM_001037324;NM_001100121	Body;TSS1500;TSS1500;TSS1500	3	184275782	184275784	-	chr3:183993905-183994347
cg09405238	ECE2;ECE2;ECE2;ECE2	189256	9405238	ECE2;ECE2;ECE2;ECE2	NM_001100120;NM_001037324;NM_014693;NM_001100121	Body;Body;Body;Body	3	184276711	184276713	-	chr3:183993905-183994347
cg11755372	ECE2;ECE2;ECE2;ECE2	189244	11755372	ECE2;ECE2;ECE2;ECE2	NM_014693;NM_001100120;NM_001037324;NM_001100121	Body;TSS1500;TSS1500;TSS1500	3	184275291	184275293	-	chr3:183993905-183994347
cg12942257	ECE2;ECE2;ECE2;ECE2	189261	12942257	ECE2;ECE2;ECE2;ECE2	NM_001100120;NM_001037324;NM_014693;NM_001100121	Body;Body;Body;Body	3	184280066	184280068	+	chr3:183993905-183994347
cg19098796	ECE2;ECE2;ECE2;ECE2	189251	19098796	ECE2;ECE2;ECE2;ECE2	NM_001037324;NM_014693;NM_001100121;NM_001100120	TSS200;Body;TSS200;TSS200	3	184275937	184275939	+	chr3:183993905-183994347
cg19100138	ECE2;ECE2;ECE2;ECE2	189253	19100138	ECE2;ECE2;ECE2;ECE2	NM_001100120;NM_001037324;NM_014693;NM_001100121	Body;Body;Body;Body	3	184276206	184276208	+	chr3:183993905-183994347
cg19141258	ECE2;ECE2;ECE2;ECE2	189246	19141258	ECE2;ECE2;ECE2;ECE2	NM_014693;NM_001100120;NM_001037324;NM_001100121	Body;TSS1500;TSS1500;TSS1500	3	184275579	184275581	-	chr3:183993905-183994347
cg22113788	ECE2;ECE2;ECE2;ECE2	189262	22113788	ECE2;ECE2;ECE2;ECE2	NM_014693;NM_001037324;NM_001100121;NM_001100120	Body;Body;Body;Body	3	184285255	184285257	+
cg24976089	ECE2;ECE2;ECE2;ECE2	189255	24976089	ECE2;ECE2;ECE2;ECE2	NM_001100120;NM_001037324;NM_014693;NM_001100121	Body;Body;Body;Body	3	184276453	184276455	+	chr3:183993905-183994347
cg16953297	ECE2;ECE2;ECE2;ECE2;ECE2;ECE2;ECE2	189252	16953297	ECE2;ECE2;ECE2;ECE2;ECE2;ECE2;ECE2	NM_001037324;NM_014693;NM_001100121;NM_001037324;NM_001100120;NM_001100121;NM_001100120	1stExon;Body;5'UTR;5'UTR;5'UTR;1stExon;1stExon	3	184276117	184276119	-	chr3:183993905-183994347
cg24218885	ECE2;ECE2;ECE2;ECE2;ECE2;ECE2;ECE2;ECE2	189263	24218885	ECE2;ECE2;ECE2;ECE2;ECE2;ECE2;ECE2;ECE2	NM_001037324;NM_014693;NM_001100121;NM_001100120;NM_014693;NM_001037324;NM_001100121;NM_001100120	ExonBnd;ExonBnd;ExonBnd;ExonBnd;Body;Body;Body;Body	3	184289729	184289731	-
cg01228134	ECEL1	139692	1228134	ECEL1	NM_004826	5'UTR	2	232487210	232487212	-	chr2:233350278-233352974
cg01856162	ECEL1	139685	1856162	ECEL1	NM_004826	Body	2	232486229	232486231	+	chr2:233350278-233352974
cg01869243	ECEL1	139683	1869243	ECEL1	NM_004826	Body	2	232485652	232485654	-	chr2:233350278-233352974
cg02932167	ECEL1	139697	2932167	ECEL1	NM_004826	TSS1500	2	232488240	232488242	+	chr2:233350278-233352974
cg04593426	ECEL1	139693	4593426	ECEL1	NM_004826	5'UTR	2	232487437	232487439	-	chr2:233350278-233352974
cg05043287	ECEL1	139682	5043287	ECEL1	NM_004826	Body	2	232484301	232484303	-	chr2:233350278-233352974
cg07503630	ECEL1	139689	7503630	ECEL1	NM_004826	5'UTR	2	232486853	232486855	+	chr2:233350278-233352974
cg09736968	ECEL1	139690	9736968	ECEL1	NM_004826	5'UTR	2	232486898	232486900	+	chr2:233350278-233352974
cg15768933	ECEL1	139699	15768933	ECEL1	NM_004826	TSS1500	2	232488884	232488886	-	chr2:233350278-233352974
cg15986413	ECEL1	139695	15986413	ECEL1	NM_004826	TSS1500	2	232488065	232488067	-	chr2:233350278-233352974
cg19047707	ECEL1	139687	19047707	ECEL1	NM_004826	5'UTR	2	232486814	232486816	+	chr2:233350278-233352974
cg22079019	ECEL1	139678	22079019	ECEL1	NM_004826	3'UTR	2	232479871	232479873	+
cg22079271	ECEL1	139681	22079271	ECEL1	NM_004826	Body	2	232482743	232482745	-	chr2:233350278-233352974
cg25431974	ECEL1	139696	25431974	ECEL1	NM_004826	TSS1500	2	232488225	232488227	-	chr2:233350278-233352974
cg26525127	ECEL1	139684	26525127	ECEL1	NM_004826	Body	2	232485654	232485656	-	chr2:233350278-233352974
cg27023555	ECEL1	139691	27023555	ECEL1	NM_004826	5'UTR	2	232487024	232487026	+	chr2:233350278-233352974
cg00826623	ECEL1;ECEL1	139679	826623	ECEL1;ECEL1	NM_001290787;NM_004826	Body;Body	2	232481110	232481112	+
cg00949869	ECEL1;ECEL1	139688	949869	ECEL1;ECEL1	NM_001290787;NM_004826	5'UTR;5'UTR	2	232486816	232486818	+	chr2:233350278-233352974
cg03945693	ECEL1;ECEL1	139686	3945693	ECEL1;ECEL1	NM_001290787;NM_004826	5'UTR;5'UTR	2	232486655	232486657	+	chr2:233350278-233352974
cg05402424	ECEL1;ECEL1	139698	5402424	ECEL1;ECEL1	NM_001290787;NM_004826	TSS1500;TSS1500	2	232488493	232488495	-	chr2:233350278-233352974
cg12559056	ECEL1;ECEL1	139700	12559056	ECEL1;ECEL1	NM_001290787;NM_004826	TSS1500;TSS1500	2	232489306	232489308	+	chr2:233350278-233352974
cg03422579	ECEL1;ECEL1;ECEL1;ECEL1	139694	3422579	ECEL1;ECEL1;ECEL1;ECEL1	NM_001290787;NM_004826;NM_001290787;NM_004826	5'UTR;5'UTR;1stExon;1stExon	2	232487728	232487730	+	chr2:233350278-233352974
cg12842718	ECEL1;ECEL1;ECEL1;ECEL1	139680	12842718	ECEL1;ECEL1;ECEL1;ECEL1	NM_001290787;NM_004826;NM_001290787;NM_004826	Body;Body;ExonBnd;ExonBnd	2	232482458	232482460	+	chr2:233350278-233352974
cg00706683	ECEL1P2	139599	706683	ECEL1P2	NR_028501	Body	2	232386319	232386321	-	chr2:233251361-233253414
cg02812891	ECEL1P2	139601	2812891	ECEL1P2	NR_028501	TSS200	2	232387062	232387064	+	chr2:233251361-233253414
cg08690379	ECEL1P2	139597	8690379	ECEL1P2	NR_028501	Body	2	232385860	232385862	+	chr2:233251361-233253414
cg09490371	ECEL1P2	139605	9490371	ECEL1P2	NR_028501	TSS1500	2	232388313	232388315	+	chr2:233251361-233253414
cg13138089	ECEL1P2	139600	13138089	ECEL1P2	NR_028501	TSS200	2	232387059	232387061	+	chr2:233251361-233253414
cg17204652	ECEL1P2	139604	17204652	ECEL1P2	NR_028501	TSS1500	2	232387995	232387997	-	chr2:233251361-233253414
cg23288337	ECEL1P2	139598	23288337	ECEL1P2	NR_028501	Body	2	232385990	232385992	+	chr2:233251361-233253414
cg24767131	ECEL1P2	139602	24767131	ECEL1P2	NR_028501	TSS200	2	232387170	232387172	+	chr2:233251361-233253414
cg25560398	ECEL1P2	139603	25560398	ECEL1P2	NR_028501	TSS1500	2	232387459	232387461	+	chr2:233251361-233253414
cg00204262	ECH1	776244	204262	ECH1	NM_001398	TSS1500	19	38832517	38832519	+	chr19:39322264-39322574
cg02012442	ECH1	776239	2012442	ECH1	NM_001398	TSS200	19	38832016	38832018	+	chr19:39322264-39322574
cg02581667	ECH1	776232	2581667	ECH1	NM_001398	Body	19	38831601	38831603	-	chr19:39322264-39322574
cg07317606	ECH1	776228	7317606	ECH1	NM_001398	Body	19	38818252	38818254	-
cg07662676	ECH1	776238	7662676	ECH1	NM_001398	TSS200	19	38831932	38831934	-	chr19:39322264-39322574
cg07859880	ECH1	776243	7859880	ECH1	NM_001398	TSS1500	19	38832419	38832421	+	chr19:39322264-39322574
cg10807297	ECH1	776230	10807297	ECH1	NM_001398	Body	19	38820694	38820696	+
cg11998687	ECH1	776240	11998687	ECH1	NM_001398	TSS1500	19	38832197	38832199	-	chr19:39322264-39322574
cg12028674	ECH1	776226	12028674	ECH1	NM_001398	3'UTR	19	38815603	38815605	+
cg13659813	ECH1	776241	13659813	ECH1	NM_001398	TSS1500	19	38832327	38832329	-	chr19:39322264-39322574
cg16982741	ECH1	776242	16982741	ECH1	NM_001398	TSS1500	19	38832377	38832379	+	chr19:39322264-39322574
cg17858098	ECH1	776231	17858098	ECH1	NM_001398	Body	19	38827947	38827949	+	chr19:39322264-39322574
cg21562889	ECH1	776236	21562889	ECH1	NM_001398	TSS200	19	38831894	38831896	+	chr19:39322264-39322574
cg22017573	ECH1	776233	22017573	ECH1	NM_001398	Body	19	38831624	38831626	+	chr19:39322264-39322574
cg22982014	ECH1	776235	22982014	ECH1	NM_001398	TSS200	19	38831856	38831858	-	chr19:39322264-39322574
cg23446375	ECH1	776237	23446375	ECH1	NM_001398	TSS200	19	38831903	38831905	-	chr19:39322264-39322574
cg24435025	ECH1	776229	24435025	ECH1	NM_001398	Body	19	38819905	38819907	+
cg08314628	ECH1;ECH1	776227	8314628	ECH1;ECH1	NM_001398;NM_001398	ExonBnd;Body	19	38816268	38816270	-
cg16018184	ECH1;ECH1	776234	16018184	ECH1;ECH1	NM_001398;NM_001398	5'UTR;1stExon	19	38831830	38831832	+	chr19:39322264-39322574
cg02103895	ECHDC1;ECHDC1;ECHDC1;ECHDC1	316921	2103895	ECHDC1;ECHDC1;ECHDC1;ECHDC1	NM_001002030;NM_018479;NM_001105544;NM_001105545	TSS1500;TSS1500;TSS1500;TSS1500	6	127344735	127344737	-	chr6:127664192-127664755
cg07513276	ECHDC1;ECHDC1;ECHDC1;ECHDC1	316918	7513276	ECHDC1;ECHDC1;ECHDC1;ECHDC1	NM_001002030;NM_018479;NM_001105544;NM_001105545	TSS1500;TSS1500;TSS1500;TSS1500	6	127344106	127344108	-	chr6:127664192-127664755
cg12606138	ECHDC1;ECHDC1;ECHDC1;ECHDC1	316919	12606138	ECHDC1;ECHDC1;ECHDC1;ECHDC1	NM_001105545;NM_001105544;NM_001002030;NM_018479	TSS1500;TSS1500;TSS1500;TSS1500	6	127344232	127344234	-	chr6:127664192-127664755
cg16867461	ECHDC1;ECHDC1;ECHDC1;ECHDC1	316920	16867461	ECHDC1;ECHDC1;ECHDC1;ECHDC1	NM_001105545;NM_001105544;NM_001002030;NM_018479	TSS1500;TSS1500;TSS1500;TSS1500	6	127344457	127344459	-	chr6:127664192-127664755
cg00013936	ECHDC1;ECHDC1;ECHDC1;ECHDC1;ECHDC1	316894	13936	ECHDC1;ECHDC1;ECHDC1;ECHDC1;ECHDC1	NM_001105545;NM_018479;NM_001105544;NM_001002030;NM_001139510	3'UTR;3'UTR;Body;Body;Body	6	127302879	127302881	+
cg00342298	ECHDC1;ECHDC1;ECHDC1;ECHDC1;ECHDC1	316916	342298	ECHDC1;ECHDC1;ECHDC1;ECHDC1;ECHDC1	NM_001105545;NM_001105544;NM_001002030;NM_018479;NM_001139510	TSS200;TSS200;TSS200;TSS200;TSS1500	6	127343797	127343799	-	chr6:127664192-127664755
cg00403661	ECHDC1;ECHDC1;ECHDC1;ECHDC1;ECHDC1	316895	403661	ECHDC1;ECHDC1;ECHDC1;ECHDC1;ECHDC1	NM_001105544;NM_001002030;NM_001139510;NM_001105545;NM_018479	Body;Body;Body;Body;Body	6	127318887	127318889	-
cg00704305	ECHDC1;ECHDC1;ECHDC1;ECHDC1;ECHDC1	316917	704305	ECHDC1;ECHDC1;ECHDC1;ECHDC1;ECHDC1	NM_018479;NM_001105545;NM_001139510;NM_001002030;NM_001105544	TSS200;TSS200;TSS1500;TSS200;TSS200	6	127343804	127343806	-	chr6:127664192-127664755
cg00713870	ECHDC1;ECHDC1;ECHDC1;ECHDC1;ECHDC1	316900	713870	ECHDC1;ECHDC1;ECHDC1;ECHDC1;ECHDC1	NM_001002030;NM_001105544;NM_001139510;NM_018479;NM_001105545	5'UTR;5'UTR;Body;5'UTR;5'UTR	6	127340965	127340967	+	chr6:127664192-127664755
cg03252700	ECHDC1;ECHDC1;ECHDC1;ECHDC1;ECHDC1	316906	3252700	ECHDC1;ECHDC1;ECHDC1;ECHDC1;ECHDC1	NM_001002030;NM_001105544;NM_001139510;NM_018479;NM_001105545	5'UTR;5'UTR;TSS1500;5'UTR;5'UTR	6	127343047	127343049	+	chr6:127664192-127664755
cg03835378	ECHDC1;ECHDC1;ECHDC1;ECHDC1;ECHDC1	316908	3835378	ECHDC1;ECHDC1;ECHDC1;ECHDC1;ECHDC1	NM_001105545;NM_001105544;NM_001002030;NM_018479;NM_001139510	5'UTR;5'UTR;5'UTR;5'UTR;TSS1500	6	127343055	127343057	+	chr6:127664192-127664755
cg04043486	ECHDC1;ECHDC1;ECHDC1;ECHDC1;ECHDC1	316905	4043486	ECHDC1;ECHDC1;ECHDC1;ECHDC1;ECHDC1	NM_001139510;NM_001105545;NM_001105544;NM_001002030;NM_018479	TSS200;5'UTR;5'UTR;5'UTR;5'UTR	6	127342498	127342500	+	chr6:127664192-127664755
cg04060561	ECHDC1;ECHDC1;ECHDC1;ECHDC1;ECHDC1	316901	4060561	ECHDC1;ECHDC1;ECHDC1;ECHDC1;ECHDC1	NM_001002030;NM_001105544;NM_001139510;NM_018479;NM_001105545	5'UTR;5'UTR;Body;5'UTR;5'UTR	6	127342054	127342056	+	chr6:127664192-127664755
cg04064050	ECHDC1;ECHDC1;ECHDC1;ECHDC1;ECHDC1	316902	4064050	ECHDC1;ECHDC1;ECHDC1;ECHDC1;ECHDC1	NM_001002030;NM_001105544;NM_018479;NM_001139510;NM_001105545	5'UTR;5'UTR;5'UTR;TSS200;5'UTR	6	127342440	127342442	+	chr6:127664192-127664755
cg04225100	ECHDC1;ECHDC1;ECHDC1;ECHDC1;ECHDC1	316890	4225100	ECHDC1;ECHDC1;ECHDC1;ECHDC1;ECHDC1	NM_001105545;NM_018479;NM_001105544;NM_001002030;NM_001139510	3'UTR;3'UTR;Body;Body;Body	6	127295889	127295891	-
cg04244937	ECHDC1;ECHDC1;ECHDC1;ECHDC1;ECHDC1	316904	4244937	ECHDC1;ECHDC1;ECHDC1;ECHDC1;ECHDC1	NM_001139510;NM_001105545;NM_001105544;NM_001002030;NM_018479	TSS200;5'UTR;5'UTR;5'UTR;5'UTR	6	127342485	127342487	+	chr6:127664192-127664755
cg04773679	ECHDC1;ECHDC1;ECHDC1;ECHDC1;ECHDC1	316889	4773679	ECHDC1;ECHDC1;ECHDC1;ECHDC1;ECHDC1	NM_001105545;NM_018479;NM_001105544;NM_001002030;NM_001139510	3'UTR;3'UTR;Body;Body;Body	6	127295199	127295201	-
cg05544413	ECHDC1;ECHDC1;ECHDC1;ECHDC1;ECHDC1	316903	5544413	ECHDC1;ECHDC1;ECHDC1;ECHDC1;ECHDC1	NM_001002030;NM_001105544;NM_018479;NM_001139510;NM_001105545	5'UTR;5'UTR;5'UTR;TSS200;5'UTR	6	127342481	127342483	+	chr6:127664192-127664755
cg06669598	ECHDC1;ECHDC1;ECHDC1;ECHDC1;ECHDC1	316891	6669598	ECHDC1;ECHDC1;ECHDC1;ECHDC1;ECHDC1	NM_001105545;NM_018479;NM_001002030;NM_001105544;NM_001139510	3'UTR;3'UTR;Body;Body;Body	6	127301217	127301219	-
cg07547781	ECHDC1;ECHDC1;ECHDC1;ECHDC1;ECHDC1	316909	7547781	ECHDC1;ECHDC1;ECHDC1;ECHDC1;ECHDC1	NM_001002030;NM_001105544;NM_001139510;NM_018479;NM_001105545	5'UTR;5'UTR;TSS1500;5'UTR;5'UTR	6	127343324	127343326	+	chr6:127664192-127664755
cg07777918	ECHDC1;ECHDC1;ECHDC1;ECHDC1;ECHDC1	316899	7777918	ECHDC1;ECHDC1;ECHDC1;ECHDC1;ECHDC1	NM_001139510;NM_001105545;NM_001105544;NM_001002030;NM_018479	Body;5'UTR;5'UTR;5'UTR;5'UTR	6	127331052	127331054	-
cg10858568	ECHDC1;ECHDC1;ECHDC1;ECHDC1;ECHDC1	316915	10858568	ECHDC1;ECHDC1;ECHDC1;ECHDC1;ECHDC1	NM_018479;NM_001105545;NM_001139510;NM_001002030;NM_001105544	TSS200;TSS200;TSS1500;TSS200;TSS200	6	127343704	127343706	-	chr6:127664192-127664755
cg13817182	ECHDC1;ECHDC1;ECHDC1;ECHDC1;ECHDC1	316914	13817182	ECHDC1;ECHDC1;ECHDC1;ECHDC1;ECHDC1	NM_018479;NM_001105545;NM_001139510;NM_001002030;NM_001105544	TSS200;TSS200;TSS1500;TSS200;TSS200	6	127343699	127343701	-	chr6:127664192-127664755
cg17323877	ECHDC1;ECHDC1;ECHDC1;ECHDC1;ECHDC1	316893	17323877	ECHDC1;ECHDC1;ECHDC1;ECHDC1;ECHDC1	NM_001105545;NM_018479;NM_001105544;NM_001002030;NM_001139510	3'UTR;3'UTR;Body;Body;Body	6	127302731	127302733	+
cg17494210	ECHDC1;ECHDC1;ECHDC1;ECHDC1;ECHDC1	316907	17494210	ECHDC1;ECHDC1;ECHDC1;ECHDC1;ECHDC1	NM_001105545;NM_001105544;NM_001002030;NM_018479;NM_001139510	5'UTR;5'UTR;5'UTR;5'UTR;TSS1500	6	127343049	127343051	+	chr6:127664192-127664755
cg21791967	ECHDC1;ECHDC1;ECHDC1;ECHDC1;ECHDC1	316913	21791967	ECHDC1;ECHDC1;ECHDC1;ECHDC1;ECHDC1	NM_018479;NM_001105545;NM_001139510;NM_001002030;NM_001105544	TSS200;TSS200;TSS1500;TSS200;TSS200	6	127343608	127343610	-	chr6:127664192-127664755
cg22966003	ECHDC1;ECHDC1;ECHDC1;ECHDC1;ECHDC1	316896	22966003	ECHDC1;ECHDC1;ECHDC1;ECHDC1;ECHDC1	NM_001105544;NM_001002030;NM_001139510;NM_001105545;NM_018479	Body;Body;Body;Body;Body	6	127319143	127319145	-
cg25499661	ECHDC1;ECHDC1;ECHDC1;ECHDC1;ECHDC1	316892	25499661	ECHDC1;ECHDC1;ECHDC1;ECHDC1;ECHDC1	NM_001105545;NM_018479;NM_001105544;NM_001002030;NM_001139510	3'UTR;3'UTR;Body;Body;Body	6	127301712	127301714	-
cg25571136	ECHDC1;ECHDC1;ECHDC1;ECHDC1;ECHDC1	316887	25571136	ECHDC1;ECHDC1;ECHDC1;ECHDC1;ECHDC1	NM_001105545;NM_018479;NM_001105544;NM_001002030;NM_001139510	3'UTR;3'UTR;Body;Body;Body	6	127291605	127291607	+
cg25823379	ECHDC1;ECHDC1;ECHDC1;ECHDC1;ECHDC1	316888	25823379	ECHDC1;ECHDC1;ECHDC1;ECHDC1;ECHDC1	NM_001105545;NM_018479;NM_001105544;NM_001002030;NM_001139510	3'UTR;3'UTR;Body;Body;Body	6	127294880	127294882	-
cg26315514	ECHDC1;ECHDC1;ECHDC1;ECHDC1;ECHDC1	316897	26315514	ECHDC1;ECHDC1;ECHDC1;ECHDC1;ECHDC1	NM_001105544;NM_001002030;NM_001139510;NM_001105545;NM_018479	Body;Body;Body;Body;Body	6	127319179	127319181	-
cg21397098	ECHDC1;ECHDC1;ECHDC1;ECHDC1;ECHDC1;ECHDC1;ECHDC1;ECHDC1	316898	21397098	ECHDC1;ECHDC1;ECHDC1;ECHDC1;ECHDC1;ECHDC1;ECHDC1;ECHDC1	NM_001002030;NM_001139510;NM_018479;NM_001002030;NM_001139510;NM_018479;NM_001105545;NM_001105544	ExonBnd;ExonBnd;ExonBnd;Body;Body;Body;5'UTR;5'UTR	6	127331022	127331024	+
cg00886812	ECHDC1;ECHDC1;ECHDC1;ECHDC1;ECHDC1;ECHDC1;ECHDC1;ECHDC1;ECHDC1	316912	886812	ECHDC1;ECHDC1;ECHDC1;ECHDC1;ECHDC1;ECHDC1;ECHDC1;ECHDC1;ECHDC1	NM_001105545;NM_001105544;NM_001002030;NM_018479;NM_001139510;NM_001105544;NM_001002030;NM_018479;NM_001105545	1stExon;1stExon;5'UTR;1stExon;TSS1500;5'UTR;1stExon;5'UTR;5'UTR	6	127343593	127343595	-	chr6:127664192-127664755
cg04774194	ECHDC1;ECHDC1;ECHDC1;ECHDC1;ECHDC1;ECHDC1;ECHDC1;ECHDC1;ECHDC1	316911	4774194	ECHDC1;ECHDC1;ECHDC1;ECHDC1;ECHDC1;ECHDC1;ECHDC1;ECHDC1;ECHDC1	NM_001105545;NM_001105544;NM_001002030;NM_018479;NM_001139510;NM_001105544;NM_001002030;NM_018479;NM_001105545	1stExon;1stExon;5'UTR;1stExon;TSS1500;5'UTR;1stExon;5'UTR;5'UTR	6	127343528	127343530	-	chr6:127664192-127664755
cg10864689	ECHDC1;ECHDC1;ECHDC1;ECHDC1;ECHDC1;ECHDC1;ECHDC1;ECHDC1;ECHDC1	316910	10864689	ECHDC1;ECHDC1;ECHDC1;ECHDC1;ECHDC1;ECHDC1;ECHDC1;ECHDC1;ECHDC1	NM_001105545;NM_001105544;NM_001002030;NM_018479;NM_001105545;NM_001105544;NM_001002030;NM_018479;NM_001139510	1stExon;1stExon;1stExon;1stExon;5'UTR;5'UTR;5'UTR;5'UTR;TSS1500	6	127343514	127343516	-	chr6:127664192-127664755
cg00653085	ECHDC2	31453	653085	ECHDC2	NM_018281	Body	1	52919761	52919763	+	chr1:53386617-53387523
cg02977954	ECHDC2	31446	2977954	ECHDC2	NM_018281	Body	1	52905695	52905697	+
cg06600287	ECHDC2	31463	6600287	ECHDC2	NM_018281	TSS1500	1	52922046	52922048	+	chr1:53386617-53387523
cg09128567	ECHDC2	31455	9128567	ECHDC2	NM_018281	Body	1	52921530	52921532	-	chr1:53386617-53387523
cg10554624	ECHDC2	31454	10554624	ECHDC2	NM_018281	Body	1	52920945	52920947	+	chr1:53386617-53387523
cg11380580	ECHDC2	31441	11380580	ECHDC2	NM_018281	3'UTR	1	52896294	52896296	+
cg12547516	ECHDC2	31447	12547516	ECHDC2	NM_018281	Body	1	52906560	52906562	-
cg13461509	ECHDC2	31461	13461509	ECHDC2	NM_018281	TSS200	1	52921903	52921905	-	chr1:53386617-53387523
cg14039246	ECHDC2	31442	14039246	ECHDC2	NM_018281	Body	1	52899773	52899775	+
cg17185953	ECHDC2	31460	17185953	ECHDC2	NM_018281	TSS200	1	52921849	52921851	-	chr1:53386617-53387523
cg18150687	ECHDC2	31465	18150687	ECHDC2	NM_018281	TSS1500	1	52922442	52922444	-	chr1:53386617-53387523
cg18761118	ECHDC2	31464	18761118	ECHDC2	NM_018281	TSS1500	1	52922357	52922359	+	chr1:53386617-53387523
cg24508475	ECHDC2	31450	24508475	ECHDC2	NM_018281	Body	1	52913383	52913385	+
cg12060472	ECHDC2;ECHDC2	31458	12060472	ECHDC2;ECHDC2	NM_018281;NM_018281	5'UTR;1stExon	1	52921757	52921759	-	chr1:53386617-53387523
cg05519231	ECHDC2;ECHDC2;ECHDC2	31462	5519231	ECHDC2;ECHDC2;ECHDC2	NM_001198962;NM_001198961;NM_018281	TSS200;TSS200;TSS200	1	52921948	52921950	-	chr1:53386617-53387523
cg08439494	ECHDC2;ECHDC2;ECHDC2	31443	8439494	ECHDC2;ECHDC2;ECHDC2	NM_001198962;NM_001198961;NM_018281	Body;Body;Body	1	52901609	52901611	-
cg10428850	ECHDC2;ECHDC2;ECHDC2	31451	10428850	ECHDC2;ECHDC2;ECHDC2	NM_001198962;NM_001198961;NM_018281	Body;Body;Body	1	52914041	52914043	+
cg14580376	ECHDC2;ECHDC2;ECHDC2	31452	14580376	ECHDC2;ECHDC2;ECHDC2	NM_001198962;NM_001198961;NM_018281	Body;Body;Body	1	52914722	52914724	+
cg17471757	ECHDC2;ECHDC2;ECHDC2	31445	17471757	ECHDC2;ECHDC2;ECHDC2	NM_001198962;NM_001198961;NM_018281	Body;Body;Body	1	52905179	52905181	-
cg20877949	ECHDC2;ECHDC2;ECHDC2	31466	20877949	ECHDC2;ECHDC2;ECHDC2	NM_001198962;NM_001198961;NM_018281	TSS1500;TSS1500;TSS1500	1	52922674	52922676	-	chr1:53386617-53387523
cg23062149	ECHDC2;ECHDC2;ECHDC2	31467	23062149	ECHDC2;ECHDC2;ECHDC2	NM_001198962;NM_001198961;NM_018281	TSS1500;TSS1500;TSS1500	1	52922814	52922816	-	chr1:53386617-53387523
cg23456286	ECHDC2;ECHDC2;ECHDC2	31459	23456286	ECHDC2;ECHDC2;ECHDC2	NM_001198962;NM_001198961;NM_018281	TSS200;TSS200;TSS200	1	52921839	52921841	-	chr1:53386617-53387523
cg09400276	ECHDC2;ECHDC2;ECHDC2;ECHDC2;ECHDC2;ECHDC2	31448	9400276	ECHDC2;ECHDC2;ECHDC2;ECHDC2;ECHDC2;ECHDC2	NM_001198962;NM_001198961;NM_018281;NM_001198962;NM_001198961;NM_018281	ExonBnd;ExonBnd;ExonBnd;Body;Body;Body	1	52907964	52907966	-
cg12017577	ECHDC2;ECHDC2;ECHDC2;ECHDC2;ECHDC2;ECHDC2	31456	12017577	ECHDC2;ECHDC2;ECHDC2;ECHDC2;ECHDC2;ECHDC2	NM_001198962;NM_001198961;NM_018281;NM_001198962;NM_001198961;NM_018281	1stExon;1stExon;1stExon;5'UTR;5'UTR;5'UTR	1	52921678	52921680	+	chr1:53386617-53387523
cg13834343	ECHDC2;ECHDC2;ECHDC2;ECHDC2;ECHDC2;ECHDC2	31457	13834343	ECHDC2;ECHDC2;ECHDC2;ECHDC2;ECHDC2;ECHDC2	NM_001198962;NM_001198961;NM_018281;NM_001198962;NM_001198961;NM_018281	1stExon;1stExon;1stExon;5'UTR;5'UTR;5'UTR	1	52921750	52921752	-	chr1:53386617-53387523
cg17818797	ECHDC2;ECHDC2;ECHDC2;ECHDC2;ECHDC2;ECHDC2	31444	17818797	ECHDC2;ECHDC2;ECHDC2;ECHDC2;ECHDC2;ECHDC2	NM_001198962;NM_001198961;NM_018281;NM_001198962;NM_001198961;NM_018281	ExonBnd;ExonBnd;ExonBnd;Body;Body;Body	1	52905026	52905028	-
cg27400261	ECHDC2;ECHDC2;ECHDC2;ECHDC2;ECHDC2;ECHDC2	31449	27400261	ECHDC2;ECHDC2;ECHDC2;ECHDC2;ECHDC2;ECHDC2	NM_001198962;NM_001198961;NM_018281;NM_001198962;NM_001198961;NM_018281	ExonBnd;ExonBnd;ExonBnd;Body;Body;Body	1	52911730	52911732	-
cg00673251	ECHDC3	447112	673251	ECHDC3	NM_024693	TSS1500	10	11742140	11742142	+	chr10:11784407-11784937
cg01619369	ECHDC3	447115	1619369	ECHDC3	NM_024693	TSS200	10	11742255	11742257	+	chr10:11784407-11784937
cg04765471	ECHDC3	447125	4765471	ECHDC3	NM_024693	Body	10	11757636	11757638	-
cg05045764	ECHDC3	447122	5045764	ECHDC3	NM_024693	Body	10	11747810	11747812	+
cg05991820	ECHDC3	447119	5991820	ECHDC3	NM_024693	Body	10	11743161	11743163	-	chr10:11784407-11784937
cg07446677	ECHDC3	447113	7446677	ECHDC3	NM_024693	TSS200	10	11742190	11742192	-	chr10:11784407-11784937
cg09064095	ECHDC3	447120	9064095	ECHDC3	NM_024693	Body	10	11745029	11745031	-	chr10:11784407-11784937
cg09219688	ECHDC3	447121	9219688	ECHDC3	NM_024693	Body	10	11747383	11747385	-
cg10543363	ECHDC3	447114	10543363	ECHDC3	NM_024693	TSS200	10	11742253	11742255	+	chr10:11784407-11784937
cg11103390	ECHDC3	447118	11103390	ECHDC3	NM_024693	Body	10	11742920	11742922	+	chr10:11784407-11784937
cg14264119	ECHDC3	447108	14264119	ECHDC3	NM_024693	TSS1500	10	11741794	11741796	+	chr10:11784407-11784937
cg14743702	ECHDC3	447111	14743702	ECHDC3	NM_024693	TSS1500	10	11742058	11742060	-	chr10:11784407-11784937
cg17782954	ECHDC3	447109	17782954	ECHDC3	NM_024693	TSS1500	10	11741823	11741825	+	chr10:11784407-11784937
cg17990569	ECHDC3	447128	17990569	ECHDC3	NM_024693	Body	10	11763208	11763210	+
cg18832655	ECHDC3	447127	18832655	ECHDC3	NM_024693	Body	10	11763122	11763124	+
cg19090871	ECHDC3	447126	19090871	ECHDC3	NM_024693	Body	10	11757667	11757669	-
cg20297791	ECHDC3	447129	20297791	ECHDC3	NM_024693	3'UTR	10	11763648	11763650	-
cg23960723	ECHDC3	447110	23960723	ECHDC3	NM_024693	TSS1500	10	11741974	11741976	-	chr10:11784407-11784937
cg24337108	ECHDC3	447123	24337108	ECHDC3	NM_024693	Body	10	11755422	11755424	-
cg25087434	ECHDC3	447124	25087434	ECHDC3	NM_024693	Body	10	11755550	11755552	+
cg14032732	ECHDC3;ECHDC3	447117	14032732	ECHDC3;ECHDC3	NM_024693;NM_024693	1stExon;5'UTR	10	11742473	11742475	-	chr10:11784407-11784937
cg24428042	ECHDC3;ECHDC3	447116	24428042	ECHDC3;ECHDC3	NM_024693;NM_024693	1stExon;5'UTR	10	11742408	11742410	+	chr10:11784407-11784937
cg01109508	ECHS1	483799	1109508	ECHS1	NM_004092	TSS200	10	133373563	133373565	-	chr10:135186693-135187181
cg05640416	ECHS1	483788	5640416	ECHS1	NM_004092	Body	10	133362925	133362927	-
cg05923736	ECHS1	483802	5923736	ECHS1	NM_004092	TSS1500	10	133374499	133374501	-	chr10:135186693-135187181
cg06916873	ECHS1	483794	6916873	ECHS1	NM_004092	Body	10	133369285	133369287	+	chr10:135186693-135187181
cg09915092	ECHS1	483801	9915092	ECHS1	NM_004092	TSS1500	10	133373977	133373979	-	chr10:135186693-135187181
cg10334976	ECHS1	483791	10334976	ECHS1	NM_004092	Body	10	133365186	133365188	+
cg11699515	ECHS1	483789	11699515	ECHS1	NM_004092	Body	10	133363120	133363122	+
cg15403149	ECHS1	483793	15403149	ECHS1	NM_004092	Body	10	133366165	133366167	+
cg17070073	ECHS1	483790	17070073	ECHS1	NM_004092	Body	10	133365121	133365123	+
cg17392909	ECHS1	483798	17392909	ECHS1	NM_004092	TSS200	10	133373530	133373532	-	chr10:135186693-135187181
cg18603929	ECHS1	483800	18603929	ECHS1	NM_004092	TSS1500	10	133373817	133373819	-	chr10:135186693-135187181
cg19115690	ECHS1	483792	19115690	ECHS1	NM_004092	Body	10	133365344	133365346	-
cg24730459	ECHS1	483787	24730459	ECHS1	NM_004092	3'UTR	10	133362737	133362739	-
cg24905316	ECHS1	483796	24905316	ECHS1	NM_004092	Body	10	133372838	133372840	+	chr10:135186693-135187181
cg26182964	ECHS1	483795	26182964	ECHS1	NM_004092	Body	10	133372506	133372508	+	chr10:135186693-135187181
cg24038180	ECHS1;ECHS1	483797	24038180	ECHS1;ECHS1	NM_004092;NM_004092	1stExon;5'UTR	10	133373349	133373351	+	chr10:135186693-135187181
cg01183918	ECI1;ECI1	660662	1183918	ECI1;ECI1	NM_001178029;NM_001919	TSS1500;TSS1500	16	2252946	2252948	+	chr16:2301157-2301969
cg08968904	ECI1;ECI1	660652	8968904	ECI1;ECI1	NM_001178029;NM_001919	TSS200;TSS200	16	2251624	2251626	-	chr16:2301157-2301969
cg09121721	ECI1;ECI1	660660	9121721	ECI1;ECI1	NM_001178029;NM_001919	TSS1500;TSS1500	16	2252391	2252393	-	chr16:2301157-2301969
cg18376997	ECI1;ECI1	660655	18376997	ECI1;ECI1	NM_001178029;NM_001919	TSS200;TSS200	16	2251671	2251673	-	chr16:2301157-2301969
cg19713585	ECI1;ECI1	660648	19713585	ECI1;ECI1	NM_001178029;NM_001919	Body;Body	16	2248789	2248791	+	chr16:2301157-2301969
cg20127120	ECI1;ECI1	660651	20127120	ECI1;ECI1	NM_001178029;NM_001919	1stExon;1stExon	16	2251543	2251545	-	chr16:2301157-2301969
cg24403394	ECI1;ECI1	660653	24403394	ECI1;ECI1	NM_001178029;NM_001919	TSS200;TSS200	16	2251646	2251648	-	chr16:2301157-2301969
cg24734122	ECI1;ECI1	660658	24734122	ECI1;ECI1	NM_001178029;NM_001919	TSS1500;TSS1500	16	2251885	2251887	+	chr16:2301157-2301969
cg25914943	ECI1;ECI1	660647	25914943	ECI1;ECI1	NM_001178029;NM_001919	Body;Body	16	2246198	2246200	-
cg27224121	ECI1;ECI1	660638	27224121	ECI1;ECI1	NM_001178029;NM_001919	3'UTR;3'UTR	16	2239946	2239948	+	chr16:2286600-2288073
cg12322015	ECI2;ECI2;ECI2;ECI2;LOC100507506	278161	12322015	ECI2;ECI2;ECI2;ECI2;LOC100507506	NM_001166010;NM_206836;NM_006117;NR_028588;NR_103764	TSS1500;TSS1500;TSS1500;TSS1500;TSS200	6	4135972	4135974	+	chr6:4135175-4136460
cg01054332	ECI2;ECI2;LOC100507506;ECI2;ECI2	278151	1054332	ECI2;ECI2;LOC100507506;ECI2;ECI2	NM_001166010;NM_006117;NR_103764;NR_028588;NM_206836	5'UTR;5'UTR;TSS1500;Body;Body	6	4135247	4135249	-	chr6:4135175-4136460
cg01456990	ECI2;ECI2;LOC100507506;ECI2;ECI2	278149	1456990	ECI2;ECI2;LOC100507506;ECI2;ECI2	NM_001166010;NM_006117;NR_103764;NR_028588;NM_206836	5'UTR;5'UTR;TSS1500;Body;Body	6	4135056	4135058	-	chr6:4135175-4136460
cg15121132	ECI2;ECI2;LOC100507506;ECI2;ECI2	278150	15121132	ECI2;ECI2;LOC100507506;ECI2;ECI2	NM_001166010;NM_006117;NR_103764;NR_028588;NM_206836	5'UTR;5'UTR;TSS1500;Body;Body	6	4135116	4135118	+	chr6:4135175-4136460
cg00175150	ECM1;ECM1	49195	175150	ECM1;ECM1	NM_004425;NM_022664	3'UTR;3'UTR	1	150513784	150513786	+	chr1:150488036-150488416
cg11404129	ECM1;ECM1	49193	11404129	ECM1;ECM1	NM_004425;NM_022664	Body;Body	1	150512289	150512291	+	chr1:150488036-150488416
cg16386293	ECM1;ECM1	49191	16386293	ECM1;ECM1	NM_004425;NM_022664	Body;Body	1	150508379	150508381	+
cg01404993	ECM1;ECM1;ECM1	49192	1404993	ECM1;ECM1;ECM1	NM_001202858;NM_004425;NM_022664	Body;Body;Body	1	150509176	150509178	+
cg12930239	ECM1;ECM1;ECM1	49194	12930239	ECM1;ECM1;ECM1	NM_001202858;NM_004425;NM_022664	3'UTR;3'UTR;3'UTR	1	150513589	150513591	+	chr1:150488036-150488416
cg17628903	ECM1;ECM1;ECM1	49188	17628903	ECM1;ECM1;ECM1	NM_001202858;NM_004425;NM_022664	TSS1500;TSS1500;TSS1500	1	150507765	150507767	+
cg01076495	ECM1;ECM1;ECM1;ECM1	49190	1076495	ECM1;ECM1;ECM1;ECM1	NM_004425;NM_022664;NM_004425;NM_022664	1stExon;1stExon;5'UTR;5'UTR	1	150508111	150508113	-
cg03818307	ECM1;ECM1;ECM1;ECM1	49189	3818307	ECM1;ECM1;ECM1;ECM1	NM_004425;NM_022664;NM_004425;NM_022664	1stExon;1stExon;5'UTR;5'UTR	1	150508057	150508059	-
cg02763817	ECM1;ECM1;ECM1;TARS2;TARS2;TARS2;TARS2;TARS2	49185	2763817	ECM1;ECM1;ECM1;TARS2;TARS2;TARS2;TARS2;TARS2	NM_001202858;NM_004425;NM_022664;NR_073514;NR_073513;NM_001271896;NM_001271895;NM_025150	TSS1500;TSS1500;TSS1500;Body;Body;Body;Body;Body	1	150506700	150506702	+
cg11512771	ECM1;TARS2;ECM1	49186	11512771	ECM1;TARS2;ECM1	NM_022664;NM_025150;NM_004425	TSS1500;Body;TSS1500	1	150507010	150507012	-
cg26799398	ECM1;TARS2;ECM1	49187	26799398	ECM1;TARS2;ECM1	NM_022664;NM_025150;NM_004425	TSS1500;Body;TSS1500	1	150507032	150507034	-
cg02474710	ECM2;ECM2;ECM2;CENPP;CENPP	425887	2474710	ECM2;ECM2;ECM2;CENPP;CENPP	NM_001197296;NM_001197295;NM_001393;NM_001012267;NM_001286969	Body;Body;Body;Body;Body	9	92508079	92508081	-
cg07312086	ECM2;ECM2;ECM2;CENPP;CENPP	425886	7312086	ECM2;ECM2;ECM2;CENPP;CENPP	NM_001197296;NM_001197295;NM_001393;NM_001012267;NM_001286969	Body;Body;Body;Body;Body	9	92506619	92506621	-
cg09000140	ECM2;ECM2;ECM2;CENPP;CENPP	425883	9000140	ECM2;ECM2;ECM2;CENPP;CENPP	NM_001197296;NM_001197295;NM_001393;NM_001012267;NM_001286969	Body;Body;Body;Body;Body	9	92501803	92501805	-
cg09241262	ECM2;ECM2;ECM2;CENPP;CENPP	425893	9241262	ECM2;ECM2;ECM2;CENPP;CENPP	NM_001197296;NM_001197295;NM_001393;NM_001012267;NM_001286969	TSS1500;TSS1500;TSS1500;Body;Body	9	92537189	92537191	-
cg10561600	ECM2;ECM2;ECM2;CENPP;CENPP	425892	10561600	ECM2;ECM2;ECM2;CENPP;CENPP	NM_001197296;NM_001197295;NM_001393;NM_001012267;NM_001286969	TSS1500;TSS1500;TSS1500;Body;Body	9	92536993	92536995	-
cg17727709	ECM2;ECM2;ECM2;CENPP;CENPP	425894	17727709	ECM2;ECM2;ECM2;CENPP;CENPP	NM_001197296;NM_001197295;NM_001393;NM_001012267;NM_001286969	TSS1500;TSS1500;TSS1500;Body;Body	9	92537247	92537249	-
cg06538977	ECRP	598891	6538977	ECRP	NR_033909	TSS1500	14	20918673	20918675	+
cg08464541	ECRP	598889	8464541	ECRP	NR_033909	TSS1500	14	20917884	20917886	-
cg00309965	ECSCR	260692	309965	ECSCR	NM_001077693	TSS200	5	139462750	139462752	-
cg08331427	ECSCR	260690	8331427	ECSCR	NM_001077693	Body	5	139462418	139462420	+
cg09575756	ECSCR	260694	9575756	ECSCR	NM_001077693	TSS1500	5	139463190	139463192	+
cg16982077	ECSCR	260691	16982077	ECSCR	NM_001077693	1stExon	5	139462611	139462613	-
cg24142713	ECSCR	260695	24142713	ECSCR	NM_001077693	TSS1500	5	139463671	139463673	+
cg04196872	ECSCR;ECSCR;ECSCR	260687	4196872	ECSCR;ECSCR;ECSCR	NR_121659;NM_001293739;NM_001077693	Body;Body;Body	5	139458958	139458960	-
cg05314917	ECSCR;ECSCR;ECSCR	260693	5314917	ECSCR;ECSCR;ECSCR	NM_001077693;NM_001293739;NR_121659	TSS200;TSS200;TSS200	5	139462874	139462876	-
cg06726127	ECSCR;ECSCR;ECSCR	260689	6726127	ECSCR;ECSCR;ECSCR	NR_121659;NM_001293739;NM_001077693	Body;Body;Body	5	139461957	139461959	-
cg08599323	ECSCR;ECSCR;ECSCR	260688	8599323	ECSCR;ECSCR;ECSCR	NR_121659;NM_001293739;NM_001077693	Body;Body;Body	5	139459546	139459548	+
cg24539692	ECSCR;ECSCR;ECSCR	260686	24539692	ECSCR;ECSCR;ECSCR	NR_121659;NM_001293739;NM_001077693	Body;Body;Body	5	139458021	139458023	+
cg19782731	ECSIT;ECSIT;ECSIT	764191	19782731	ECSIT;ECSIT;ECSIT	NM_001142464;NM_001142465;NM_016581	TSS1500;TSS1500;TSS1500	19	11530493	11530495	-	chr19:11639614-11639897
cg21944443	ECSIT;ECSIT;ECSIT	764193	21944443	ECSIT;ECSIT;ECSIT	NM_001142464;NM_001142465;NM_016581	TSS1500;TSS1500;TSS1500	19	11530670	11530672	+	chr19:11639614-11639897
cg27146590	ECSIT;ECSIT;ECSIT	764192	27146590	ECSIT;ECSIT;ECSIT	NM_001142465;NM_001142464;NM_016581	TSS1500;TSS1500;TSS1500	19	11530563	11530565	+	chr19:11639614-11639897
cg00463083	ECSIT;ECSIT;ECSIT;ECSIT	764170	463083	ECSIT;ECSIT;ECSIT;ECSIT	NM_001142465;NM_016581;NM_001142464;NM_001243204	Body;Body;Body;Body	19	11514080	11514082	-
cg00471037	ECSIT;ECSIT;ECSIT;ECSIT	764171	471037	ECSIT;ECSIT;ECSIT;ECSIT	NM_001243204;NM_001142465;NM_001142464;NM_016581	5'UTR;5'UTR;5'UTR;5'UTR	19	11519692	11519694	+
cg00793605	ECSIT;ECSIT;ECSIT;ECSIT	764179	793605	ECSIT;ECSIT;ECSIT;ECSIT	NM_001142464;NR_024551;NM_016581;NM_001142465	5'UTR;TSS200;5'UTR;5'UTR	19	11528936	11528938	-	chr19:11639614-11639897
cg01436526	ECSIT;ECSIT;ECSIT;ECSIT	764190	1436526	ECSIT;ECSIT;ECSIT;ECSIT	NM_001142464;NM_001142465;NR_024551;NM_016581	TSS1500;TSS1500;TSS1500;TSS1500	19	11530283	11530285	+	chr19:11639614-11639897
cg03020997	ECSIT;ECSIT;ECSIT;ECSIT	764172	3020997	ECSIT;ECSIT;ECSIT;ECSIT	NM_001243204;NM_001142465;NM_001142464;NM_016581	5'UTR;5'UTR;5'UTR;5'UTR	19	11522308	11522310	-
cg05935360	ECSIT;ECSIT;ECSIT;ECSIT	764181	5935360	ECSIT;ECSIT;ECSIT;ECSIT	NM_001142464;NR_024551;NM_016581;NM_001142465	5'UTR;TSS200;5'UTR;5'UTR	19	11529049	11529051	-	chr19:11639614-11639897
cg10171267	ECSIT;ECSIT;ECSIT;ECSIT	764177	10171267	ECSIT;ECSIT;ECSIT;ECSIT	NM_001142464;NR_024551;NM_016581;NM_001142465	5'UTR;TSS200;5'UTR;5'UTR	19	11528904	11528906	-	chr19:11639614-11639897
cg11014817	ECSIT;ECSIT;ECSIT;ECSIT	764174	11014817	ECSIT;ECSIT;ECSIT;ECSIT	NM_001243204;NM_001142465;NM_001142464;NM_016581	5'UTR;5'UTR;5'UTR;5'UTR	19	11526253	11526255	-	chr19:11639614-11639897
cg14704527	ECSIT;ECSIT;ECSIT;ECSIT	764168	14704527	ECSIT;ECSIT;ECSIT;ECSIT	NM_016581;NM_001142465;NR_024551;NM_001142464	Body;Body;Body;Body	19	11507710	11507712	-	chr19:11616031-11616847
cg15161055	ECSIT;ECSIT;ECSIT;ECSIT	764175	15161055	ECSIT;ECSIT;ECSIT;ECSIT	NM_001142464;NR_024551;NM_016581;NM_001142465	5'UTR;Body;5'UTR;5'UTR	19	11528739	11528741	+	chr19:11639614-11639897
cg15443793	ECSIT;ECSIT;ECSIT;ECSIT	764178	15443793	ECSIT;ECSIT;ECSIT;ECSIT	NM_001142464;NR_024551;NM_016581;NM_001142465	5'UTR;TSS200;5'UTR;5'UTR	19	11528925	11528927	-	chr19:11639614-11639897
cg18076500	ECSIT;ECSIT;ECSIT;ECSIT	764186	18076500	ECSIT;ECSIT;ECSIT;ECSIT	NM_001142464;NR_024551;NM_001142465;NM_016581	TSS200;TSS1500;TSS200;TSS200	19	11529204	11529206	+	chr19:11639614-11639897
cg18347040	ECSIT;ECSIT;ECSIT;ECSIT	764180	18347040	ECSIT;ECSIT;ECSIT;ECSIT	NM_001142464;NR_024551;NM_016581;NM_001142465	5'UTR;TSS200;5'UTR;5'UTR	19	11529014	11529016	-	chr19:11639614-11639897
cg19363699	ECSIT;ECSIT;ECSIT;ECSIT	764182	19363699	ECSIT;ECSIT;ECSIT;ECSIT	NM_001142464;NR_024551;NM_016581;NM_001142465	5'UTR;TSS200;5'UTR;5'UTR	19	11529051	11529053	-	chr19:11639614-11639897
cg19789762	ECSIT;ECSIT;ECSIT;ECSIT	764187	19789762	ECSIT;ECSIT;ECSIT;ECSIT	NM_001142464;NR_024551;NM_001142465;NM_016581	TSS200;TSS1500;TSS200;TSS200	19	11529227	11529229	-	chr19:11639614-11639897
cg21515159	ECSIT;ECSIT;ECSIT;ECSIT	764176	21515159	ECSIT;ECSIT;ECSIT;ECSIT	NM_001142464;NR_024551;NM_016581;NM_001142465	5'UTR;Body;5'UTR;5'UTR	19	11528801	11528803	-	chr19:11639614-11639897
cg21584983	ECSIT;ECSIT;ECSIT;ECSIT	764188	21584983	ECSIT;ECSIT;ECSIT;ECSIT	NM_001142464;NR_024551;NM_001142465;NM_016581	TSS200;TSS1500;TSS200;TSS200	19	11529254	11529256	-	chr19:11639614-11639897
cg24813710	ECSIT;ECSIT;ECSIT;ECSIT	764169	24813710	ECSIT;ECSIT;ECSIT;ECSIT	NM_016581;NM_001142465;NR_024551;NM_001142464	Body;Body;Body;Body	19	11508168	11508170	+	chr19:11616031-11616847
cg25576352	ECSIT;ECSIT;ECSIT;ECSIT	764185	25576352	ECSIT;ECSIT;ECSIT;ECSIT	NM_001142464;NR_024551;NM_001142465;NM_016581	TSS200;TSS1500;TSS200;TSS200	19	11529195	11529197	+	chr19:11639614-11639897
cg26558790	ECSIT;ECSIT;ECSIT;ECSIT	764189	26558790	ECSIT;ECSIT;ECSIT;ECSIT	NM_001142464;NR_024551;NM_001142465;NM_016581	TSS200;TSS1500;TSS200;TSS200	19	11529285	11529287	+	chr19:11639614-11639897
cg27143872	ECSIT;ECSIT;ECSIT;ECSIT	764173	27143872	ECSIT;ECSIT;ECSIT;ECSIT	NM_001142464;NR_024551;NM_016581;NM_001142465	5'UTR;Body;5'UTR;5'UTR	19	11525638	11525640	-	chr19:11639614-11639897
cg07953034	ECSIT;ECSIT;ECSIT;ECSIT;ECSIT;ECSIT;ECSIT	764184	7953034	ECSIT;ECSIT;ECSIT;ECSIT;ECSIT;ECSIT;ECSIT	NM_001142464;NR_024551;NM_001142464;NM_001142465;NM_016581;NM_001142465;NM_016581	5'UTR;TSS1500;1stExon;1stExon;5'UTR;5'UTR;1stExon	19	11529136	11529138	+	chr19:11639614-11639897
cg24817403	ECSIT;ECSIT;ECSIT;ECSIT;ECSIT;ECSIT;ECSIT	764183	24817403	ECSIT;ECSIT;ECSIT;ECSIT;ECSIT;ECSIT;ECSIT	NM_001142464;NR_024551;NM_001142464;NM_001142465;NM_016581;NM_001142465;NM_016581	5'UTR;TSS1500;1stExon;1stExon;5'UTR;5'UTR;1stExon	19	11529080	11529082	-	chr19:11639614-11639897
cg05983451	ECSIT;ECSIT;ECSIT;ECSIT;ZNF653	764162	5983451	ECSIT;ECSIT;ECSIT;ECSIT;ZNF653	NM_001142465;NM_016581;NM_001142464;NM_001243204;NM_138783	3'UTR;3'UTR;3'UTR;3'UTR;TSS200	19	11506019	11506021	+	chr19:11616031-11616847
cg06444515	ECSIT;ECSIT;ECSIT;ECSIT;ZNF653	764167	6444515	ECSIT;ECSIT;ECSIT;ECSIT;ZNF653	NM_016581;NM_001142465;NR_024551;NM_001142464;NM_138783	Body;Body;Body;3'UTR;TSS1500	19	11507028	11507030	-	chr19:11616031-11616847
cg11224407	ECSIT;ECSIT;ECSIT;ECSIT;ZNF653	764164	11224407	ECSIT;ECSIT;ECSIT;ECSIT;ZNF653	NM_016581;NM_001142465;NR_024551;NM_001142464;NM_138783	Body;Body;Body;3'UTR;TSS1500	19	11506239	11506241	+	chr19:11616031-11616847
cg13520520	ECSIT;ECSIT;ECSIT;ECSIT;ZNF653	764163	13520520	ECSIT;ECSIT;ECSIT;ECSIT;ZNF653	NM_001142465;NM_016581;NR_024551;NM_001142464;NM_138783	3'UTR;3'UTR;Body;3'UTR;TSS1500	19	11506141	11506143	+	chr19:11616031-11616847
cg26793643	ECSIT;ECSIT;ECSIT;ECSIT;ZNF653	764161	26793643	ECSIT;ECSIT;ECSIT;ECSIT;ZNF653	NM_001142465;NM_016581;NM_001142464;NM_001243204;NM_138783	3'UTR;3'UTR;3'UTR;3'UTR;TSS200	19	11506008	11506010	+	chr19:11616031-11616847
cg15966910	ECSIT;ECSIT;ZNF653;ECSIT;ECSIT	764165	15966910	ECSIT;ECSIT;ZNF653;ECSIT;ECSIT	NM_001142464;NM_001243204;NM_138783;NM_001142465;NM_016581	3'UTR;3'UTR;TSS1500;Body;Body	19	11506372	11506374	+	chr19:11616031-11616847
cg18499441	ECSIT;ECSIT;ZNF653;ECSIT;ECSIT	764166	18499441	ECSIT;ECSIT;ZNF653;ECSIT;ECSIT	NM_001142464;NM_001243204;NM_138783;NM_001142465;NM_016581	3'UTR;3'UTR;TSS1500;Body;Body	19	11506375	11506377	+	chr19:11616031-11616847
cg23307218	ECSIT;ZNF653;ECSIT;ECSIT;ECSIT	764160	23307218	ECSIT;ZNF653;ECSIT;ECSIT;ECSIT	NM_001142465;NM_138783;NM_016581;NR_024551;NM_001142464	3'UTR;TSS200;3'UTR;Body;3'UTR	19	11505950	11505952	+	chr19:11616031-11616847
cg08651281	ECT2	186797	8651281	ECT2	NM_018098	TSS1500	3	172754020	172754022	-	chr3:172468372-172468845
cg10028625	ECT2	186800	10028625	ECT2	NM_018098	Body	3	172776573	172776575	-
cg10111146	ECT2	186796	10111146	ECT2	NM_018098	TSS1500	3	172753812	172753814	-	chr3:172468372-172468845
cg01553700	ECT2;ECT2;ECT2	186807	1553700	ECT2;ECT2;ECT2	NM_018098;NM_001258316;NM_001258315	Body;Body;Body	3	172809490	172809492	+
cg04828797	ECT2;ECT2;ECT2	186788	4828797	ECT2;ECT2;ECT2	NM_018098;NM_001258316;NM_001258315	TSS200;TSS200;TSS200	3	172750590	172750592	-	chr3:172468372-172468845
cg07859596	ECT2;ECT2;ECT2	186806	7859596	ECT2;ECT2;ECT2	NM_018098;NM_001258316;NM_001258315	Body;Body;Body	3	172807569	172807571	+
cg11042276	ECT2;ECT2;ECT2	186805	11042276	ECT2;ECT2;ECT2	NM_018098;NM_001258316;NM_001258315	Body;Body;Body	3	172803804	172803806	+
cg11566628	ECT2;ECT2;ECT2	186802	11566628	ECT2;ECT2;ECT2	NM_018098;NM_001258316;NM_001258315	Body;Body;Body	3	172798015	172798017	+
cg14975997	ECT2;ECT2;ECT2	186790	14975997	ECT2;ECT2;ECT2	NM_018098;NM_001258316;NM_001258315	TSS200;TSS200;TSS200	3	172750664	172750666	-	chr3:172468372-172468845
cg15302103	ECT2;ECT2;ECT2	186786	15302103	ECT2;ECT2;ECT2	NM_018098;NM_001258316;NM_001258315	TSS200;TSS200;TSS200	3	172750582	172750584	-	chr3:172468372-172468845
cg15604530	ECT2;ECT2;ECT2	186803	15604530	ECT2;ECT2;ECT2	NM_018098;NM_001258316;NM_001258315	Body;Body;Body	3	172799248	172799250	-
cg15643339	ECT2;ECT2;ECT2	186795	15643339	ECT2;ECT2;ECT2	NM_018098;NM_001258316;NM_001258315	5'UTR;5'UTR;5'UTR	3	172753678	172753680	-	chr3:172468372-172468845
cg19509940	ECT2;ECT2;ECT2	186787	19509940	ECT2;ECT2;ECT2	NM_018098;NM_001258316;NM_001258315	TSS200;TSS200;TSS200	3	172750587	172750589	-	chr3:172468372-172468845
cg21701806	ECT2;ECT2;ECT2	186799	21701806	ECT2;ECT2;ECT2	NM_018098;NM_001258316;NM_001258315	Body;Body;Body	3	172772569	172772571	+
cg24147114	ECT2;ECT2;ECT2	186804	24147114	ECT2;ECT2;ECT2	NM_018098;NM_001258316;NM_001258315	Body;Body;Body	3	172801518	172801520	-
cg25357598	ECT2;ECT2;ECT2	186782	25357598	ECT2;ECT2;ECT2	NM_018098;NM_001258316;NM_001258315	TSS1500;TSS1500;TSS1500	3	172749483	172749485	+	chr3:172468372-172468845
cg27027070	ECT2;ECT2;ECT2	186801	27027070	ECT2;ECT2;ECT2	NM_018098;NM_001258316;NM_001258315	Body;Body;Body	3	172796580	172796582	+
cg27119936	ECT2;ECT2;ECT2	186781	27119936	ECT2;ECT2;ECT2	NM_018098;NM_001258316;NM_001258315	TSS1500;TSS1500;TSS1500	3	172749386	172749388	-	chr3:172468372-172468845
cg27413240	ECT2;ECT2;ECT2	186784	27413240	ECT2;ECT2;ECT2	NM_018098;NM_001258316;NM_001258315	TSS1500;TSS1500;TSS1500	3	172750144	172750146	+	chr3:172468372-172468845
cg02061900	ECT2;ECT2;ECT2;ECT2;ECT2;ECT2	186791	2061900	ECT2;ECT2;ECT2;ECT2;ECT2;ECT2	NM_018098;NM_001258316;NM_001258315;NM_018098;NM_001258316;NM_001258315	1stExon;1stExon;1stExon;5'UTR;5'UTR;5'UTR	3	172750721	172750723	-	chr3:172468372-172468845
cg23579436	ECT2;ECT2;ECT2;ECT2;ECT2;ECT2	186798	23579436	ECT2;ECT2;ECT2;ECT2;ECT2;ECT2	NM_018098;NM_001258316;NM_001258315;NM_018098;NM_001258316;NM_001258315	ExonBnd;ExonBnd;ExonBnd;Body;Body;Body	3	172762705	172762707	-
cg09649382	ECT2L	319881	9649382	ECT2L	NM_001077706	TSS1500	6	138811741	138811743	-
cg12924573	ECT2L	319890	12924573	ECT2L	NM_001077706	Body	6	138846632	138846634	-
cg18787802	ECT2L	319901	18787802	ECT2L	NM_001077706	Body	6	138869562	138869564	-
cg27534534	ECT2L	319888	27534534	ECT2L	NM_001077706	Body	6	138818574	138818576	-
cg00439764	ECT2L;ECT2L	319905	439764	ECT2L;ECT2L	NM_001077706;NM_001195037	Body;Body	6	138880826	138880828	+
cg00930281	ECT2L;ECT2L	319874	930281	ECT2L;ECT2L	NM_001077706;NM_001195037	TSS200;TSS200	6	138795989	138795991	+	chr6:139116946-139117469
cg01158072	ECT2L;ECT2L	319872	1158072	ECT2L;ECT2L	NM_001077706;NM_001195037	TSS1500;TSS1500	6	138795738	138795740	+	chr6:139116946-139117469
cg01800033	ECT2L;ECT2L	319876	1800033	ECT2L;ECT2L	NM_001077706;NM_001195037	TSS200;TSS200	6	138796044	138796046	+	chr6:139116946-139117469
cg02702538	ECT2L;ECT2L	319885	2702538	ECT2L;ECT2L	NM_001077706;NM_001195037	Body;Body	6	138813944	138813946	-
cg03089056	ECT2L;ECT2L	319889	3089056	ECT2L;ECT2L	NM_001077706;NM_001195037	Body;Body	6	138818761	138818763	-
cg03247016	ECT2L;ECT2L	319908	3247016	ECT2L;ECT2L	NM_001077706;NM_001195037	Body;Body	6	138893700	138893702	-
cg03732749	ECT2L;ECT2L	319893	3732749	ECT2L;ECT2L	NM_001077706;NM_001195037	Body;Body	6	138849180	138849182	+
cg04098506	ECT2L;ECT2L	319887	4098506	ECT2L;ECT2L	NM_001077706;NM_001195037	Body;Body	6	138816201	138816203	-
cg04490824	ECT2L;ECT2L	319903	4490824	ECT2L;ECT2L	NM_001077706;NM_001195037	Body;Body	6	138873328	138873330	-
cg05116169	ECT2L;ECT2L	319883	5116169	ECT2L;ECT2L	NM_001077706;NM_001195037	5'UTR;5'UTR	6	138813074	138813076	+
cg06070346	ECT2L;ECT2L	319899	6070346	ECT2L;ECT2L	NM_001077706;NM_001195037	Body;Body	6	138859545	138859547	+
cg06892616	ECT2L;ECT2L	319880	6892616	ECT2L;ECT2L	NM_001077706;NM_001195037	5'UTR;5'UTR	6	138800923	138800925	-
cg09048105	ECT2L;ECT2L	319894	9048105	ECT2L;ECT2L	NM_001077706;NM_001195037	Body;Body	6	138849193	138849195	+
cg11278933	ECT2L;ECT2L	319895	11278933	ECT2L;ECT2L	NM_001077706;NM_001195037	Body;Body	6	138849321	138849323	-
cg13767177	ECT2L;ECT2L	319898	13767177	ECT2L;ECT2L	NM_001077706;NM_001195037	Body;Body	6	138859275	138859277	+
cg13909471	ECT2L;ECT2L	319870	13909471	ECT2L;ECT2L	NM_001077706;NM_001195037	TSS1500;TSS1500	6	138794823	138794825	-	chr6:139116946-139117469
cg14945031	ECT2L;ECT2L	319892	14945031	ECT2L;ECT2L	NM_001077706;NM_001195037	Body;Body	6	138848996	138848998	-
cg15076743	ECT2L;ECT2L	319896	15076743	ECT2L;ECT2L	NM_001077706;NM_001195037	Body;Body	6	138849475	138849477	+
cg15255042	ECT2L;ECT2L	319884	15255042	ECT2L;ECT2L	NM_001077706;NM_001077706	5'UTR;1stExon	6	138813239	138813241	-
cg16182452	ECT2L;ECT2L	319900	16182452	ECT2L;ECT2L	NM_001077706;NM_001195037	Body;Body	6	138860113	138860115	-
cg17878564	ECT2L;ECT2L	319882	17878564	ECT2L;ECT2L	NM_001077706;NM_001195037	5'UTR;5'UTR	6	138812902	138812904	+
cg19293681	ECT2L;ECT2L	319897	19293681	ECT2L;ECT2L	NM_001077706;NM_001195037	Body;Body	6	138859222	138859224	+
cg20651541	ECT2L;ECT2L	319907	20651541	ECT2L;ECT2L	NM_001077706;NM_001195037	Body;Body	6	138882618	138882620	-
cg20687183	ECT2L;ECT2L	319871	20687183	ECT2L;ECT2L	NM_001077706;NM_001195037	TSS1500;TSS1500	6	138795393	138795395	+	chr6:139116946-139117469
cg24636216	ECT2L;ECT2L	319886	24636216	ECT2L;ECT2L	NM_001077706;NM_001195037	Body;Body	6	138814121	138814123	+
cg25706062	ECT2L;ECT2L	319875	25706062	ECT2L;ECT2L	NM_001077706;NM_001195037	TSS200;TSS200	6	138796030	138796032	-	chr6:139116946-139117469
cg25962009	ECT2L;ECT2L	319902	25962009	ECT2L;ECT2L	NM_001077706;NM_001195037	Body;Body	6	138870214	138870216	-
cg26493455	ECT2L;ECT2L	319906	26493455	ECT2L;ECT2L	NM_001077706;NM_001195037	Body;Body	6	138880835	138880837	+
cg26737313	ECT2L;ECT2L	319891	26737313	ECT2L;ECT2L	NM_001077706;NM_001195037	Body;Body	6	138848628	138848630	-
cg27574374	ECT2L;ECT2L	319904	27574374	ECT2L;ECT2L	NM_001077706;NM_001195037	Body;Body	6	138880816	138880818	-
cg06780606	EDA;EDA	852388	6780606	EDA;EDA	NM_001399;NM_001005609	3'UTR;3'UTR	X	70037303	70037305	+
cg01509777	EDA;EDA;EDA	852384	1509777	EDA;EDA;EDA	NM_001399;NM_001005612;NM_001005609	Body;Body;Body	X	69987850	69987852	+
cg08175831	EDA;EDA;EDA	852386	8175831	EDA;EDA;EDA	NM_001399;NM_001005612;NM_001005609	Body;Body;Body	X	70025760	70025762	-
cg22617044	EDA;EDA;EDA	852387	22617044	EDA;EDA;EDA	NM_001399;NM_001005612;NM_001005609	Body;Body;Body	X	70033429	70033431	+
cg00151468	EDA;EDA;EDA;EDA;EDA	852377	151468	EDA;EDA;EDA;EDA;EDA	NM_001005613;NM_001005610;NM_001399;NM_001005612;NM_001005609	Body;Body;Body;Body;Body	X	69618774	69618776	+	chrX:68835648-68837063
cg01879371	EDA;EDA;EDA;EDA;EDA	852361	1879371	EDA;EDA;EDA;EDA;EDA	NM_001399;NM_001005612;NM_001005610;NM_001005609;NM_001005613	TSS1500;TSS1500;TSS1500;TSS1500;TSS1500	X	69615439	69615441	+	chrX:68835648-68837063
cg03538996	EDA;EDA;EDA;EDA;EDA	852374	3538996	EDA;EDA;EDA;EDA;EDA	NM_001005613;NM_001005610;NM_001399;NM_001005612;NM_001005609	Body;Body;Body;Body;Body	X	69617157	69617159	+	chrX:68835648-68837063
cg08177988	EDA;EDA;EDA;EDA;EDA	852380	8177988	EDA;EDA;EDA;EDA;EDA	NM_001005610;NM_001005613;NM_001399;NM_001005612;NM_001005609	Body;3'UTR;Body;Body;Body	X	69672008	69672010	+
cg13318480	EDA;EDA;EDA;EDA;EDA	852375	13318480	EDA;EDA;EDA;EDA;EDA	NM_001005613;NM_001005610;NM_001399;NM_001005612;NM_001005609	Body;Body;Body;Body;Body	X	69617205	69617207	-	chrX:68835648-68837063
cg14586909	EDA;EDA;EDA;EDA;EDA	852381	14586909	EDA;EDA;EDA;EDA;EDA	NM_001005610;NM_001005613;NM_001399;NM_001005612;NM_001005609	Body;3'UTR;Body;Body;Body	X	69703390	69703392	+
cg14650081	EDA;EDA;EDA;EDA;EDA	852360	14650081	EDA;EDA;EDA;EDA;EDA	NM_001399;NM_001005612;NM_001005610;NM_001005609;NM_001005613	TSS1500;TSS1500;TSS1500;TSS1500;TSS1500	X	69615267	69615269	-	chrX:68835648-68837063
cg14745824	EDA;EDA;EDA;EDA;EDA	852382	14745824	EDA;EDA;EDA;EDA;EDA	NM_001005612;NM_001399;NM_001005609;NM_001005615;NM_001005610	3'UTR;Body;Body;Body;Body	X	69759908	69759910	-
cg17227030	EDA;EDA;EDA;EDA;EDA	852376	17227030	EDA;EDA;EDA;EDA;EDA	NM_001005612;NM_001399;NM_001005609;NM_001005615;NM_001005610	Body;Body;Body;Body;Body	X	69617313	69617315	+	chrX:68835648-68837063
cg23516715	EDA;EDA;EDA;EDA;EDA	852379	23516715	EDA;EDA;EDA;EDA;EDA	NM_001005610;NM_001005613;NM_001399;NM_001005612;NM_001005609	Body;3'UTR;Body;Body;Body	X	69671008	69671010	+
cg25880538	EDA;EDA;EDA;EDA;EDA	852378	25880538	EDA;EDA;EDA;EDA;EDA	NM_001005612;NM_001399;NM_001005609;NM_001005615;NM_001005610	Body;Body;Body;Body;Body	X	69620464	69620466	-	chrX:68835648-68837063
cg25969791	EDA;EDA;EDA;EDA;EDA	852383	25969791	EDA;EDA;EDA;EDA;EDA	NM_001005612;NM_001005615;NM_001399;NM_001005609;NM_001005610	3'UTR;3'UTR;Body;Body;Body	X	69860968	69860970	+
cg06126323	EDA;EDA;EDA;EDA;EDA;EDA	852371	6126323	EDA;EDA;EDA;EDA;EDA;EDA	NM_001005612;NM_001399;NM_001005609;NM_001005611;NM_001005615;NM_001005610	Body;Body;Body;1stExon;Body;Body	X	69616726	69616728	+	chrX:68835648-68837063
cg12137402	EDA;EDA;EDA;EDA;EDA;EDA	852370	12137402	EDA;EDA;EDA;EDA;EDA;EDA	NM_001005610;NM_001005615;NM_001399;NM_001005611;NM_001005609;NM_001005612	1stExon;1stExon;1stExon;1stExon;1stExon;1stExon	X	69616357	69616359	+	chrX:68835648-68837063
cg16059374	EDA;EDA;EDA;EDA;EDA;EDA	852363	16059374	EDA;EDA;EDA;EDA;EDA;EDA	NM_001005609;NM_001005615;NM_001005610;NM_001399;NM_001005611;NM_001005612	TSS1500;TSS1500;TSS1500;TSS1500;TSS1500;TSS1500	X	69615833	69615835	-	chrX:68835648-68837063
cg16221895	EDA;EDA;EDA;EDA;EDA;EDA	852365	16221895	EDA;EDA;EDA;EDA;EDA;EDA	NM_001005615;NM_001005609;NM_001005610;NM_001005612;NM_001399;NM_001005611	TSS200;TSS200;TSS200;TSS200;TSS200;TSS200	X	69616046	69616048	+	chrX:68835648-68837063
cg19210487	EDA;EDA;EDA;EDA;EDA;EDA	852359	19210487	EDA;EDA;EDA;EDA;EDA;EDA	NM_001005609;NM_001005615;NM_001005610;NM_001399;NM_001005611;NM_001005612	TSS1500;TSS1500;TSS1500;TSS1500;TSS1500;TSS1500	X	69614761	69614763	-	chrX:68835648-68837063
cg21634944	EDA;EDA;EDA;EDA;EDA;EDA	852364	21634944	EDA;EDA;EDA;EDA;EDA;EDA	NM_001005615;NM_001005609;NM_001005610;NM_001005612;NM_001399;NM_001005611	TSS200;TSS200;TSS200;TSS200;TSS200;TSS200	X	69616040	69616042	+	chrX:68835648-68837063
cg24186901	EDA;EDA;EDA;EDA;EDA;EDA	852366	24186901	EDA;EDA;EDA;EDA;EDA;EDA	NM_001005615;NM_001005609;NM_001005610;NM_001005612;NM_001399;NM_001005611	TSS200;TSS200;TSS200;TSS200;TSS200;TSS200	X	69616050	69616052	+	chrX:68835648-68837063
cg26617508	EDA;EDA;EDA;EDA;EDA;EDA	852362	26617508	EDA;EDA;EDA;EDA;EDA;EDA	NM_001005609;NM_001005615;NM_001005610;NM_001399;NM_001005611;NM_001005612	TSS1500;TSS1500;TSS1500;TSS1500;TSS1500;TSS1500	X	69615644	69615646	-	chrX:68835648-68837063
cg02714492	EDA;EDA;EDA;EDA;EDA;EDA;EDA	852372	2714492	EDA;EDA;EDA;EDA;EDA;EDA;EDA	NM_001005611;NM_001005612;NM_001399;NM_001005609;NM_001005611;NM_001005615;NM_001005610	3'UTR;Body;Body;Body;1stExon;Body;Body	X	69616765	69616767	-	chrX:68835648-68837063
cg05491276	EDA;EDA;EDA;EDA;EDA;EDA;EDA	852373	5491276	EDA;EDA;EDA;EDA;EDA;EDA;EDA	NM_001005611;NM_001005612;NM_001399;NM_001005609;NM_001005611;NM_001005615;NM_001005610	3'UTR;Body;Body;Body;1stExon;Body;Body	X	69616927	69616929	+	chrX:68835648-68837063
cg20540913	EDA;EDA;EDA;EDA;EDA;EDA;EDA;EDA;EDA;EDA;EDA;EDA	852368	20540913	EDA;EDA;EDA;EDA;EDA;EDA;EDA;EDA;EDA;EDA;EDA;EDA	NM_001399;NM_001005611;NM_001005609;NM_001005610;NM_001005615;NM_001005610;NM_001399;NM_001005615;NM_001005612;NM_001005609;NM_001005612;NM_001005611	5'UTR;1stExon;5'UTR;1stExon;5'UTR;5'UTR;1stExon;1stExon;5'UTR;1stExon;1stExon;5'UTR	X	69616263	69616265	+	chrX:68835648-68837063
cg20780119	EDA;EDA;EDA;EDA;EDA;EDA;EDA;EDA;EDA;EDA;EDA;EDA	852367	20780119	EDA;EDA;EDA;EDA;EDA;EDA;EDA;EDA;EDA;EDA;EDA;EDA	NM_001399;NM_001005611;NM_001005609;NM_001005610;NM_001005615;NM_001005610;NM_001399;NM_001005615;NM_001005612;NM_001005609;NM_001005612;NM_001005611	5'UTR;1stExon;5'UTR;1stExon;5'UTR;5'UTR;1stExon;1stExon;5'UTR;1stExon;1stExon;5'UTR	X	69616191	69616193	-	chrX:68835648-68837063
cg21881821	EDA;EDA;EDA;EDA;EDA;EDA;EDA;EDA;EDA;EDA;EDA;EDA	852369	21881821	EDA;EDA;EDA;EDA;EDA;EDA;EDA;EDA;EDA;EDA;EDA;EDA	NM_001399;NM_001005611;NM_001005609;NM_001005610;NM_001005615;NM_001005610;NM_001399;NM_001005615;NM_001005612;NM_001005609;NM_001005612;NM_001005611	5'UTR;1stExon;5'UTR;1stExon;5'UTR;5'UTR;1stExon;1stExon;5'UTR;1stExon;1stExon;5'UTR	X	69616268	69616270	+	chrX:68835648-68837063
cg03853861	EDA2R	851939	3853861	EDA2R	NM_021783	TSS1500	X	66616840	66616842	+
cg10153260	EDA2R	851935	10153260	EDA2R	NM_021783	3'UTR	X	66598785	66598787	-
cg14372520	EDA2R	851937	14372520	EDA2R	NM_021783	1stExon	X	66615961	66615963	+
cg23056602	EDA2R	851936	23056602	EDA2R	NM_021783	Body	X	66605606	66605608	+
cg26328611	EDA2R	851938	26328611	EDA2R	NM_021783	TSS200	X	66616149	66616151	-
cg01140892	EDA2R;EDA2R	851948	1140892	EDA2R;EDA2R	NM_021783;NM_001199687	TSS1500;TSS200	X	66639353	66639355	+
cg02637608	EDA2R;EDA2R	851947	2637608	EDA2R;EDA2R	NM_021783;NM_001199687	TSS1500;TSS200	X	66639303	66639305	-
cg03009804	EDA2R;EDA2R	851949	3009804	EDA2R;EDA2R	NM_021783;NM_001199687	TSS1500;TSS1500	X	66639899	66639901	-
cg06461780	EDA2R;EDA2R	851943	6461780	EDA2R;EDA2R	NM_021783;NM_001199687	5'UTR;5'UTR	X	66637120	66637122	-
cg09447117	EDA2R;EDA2R	851950	9447117	EDA2R;EDA2R	NM_021783;NM_001199687	TSS1500;TSS1500	X	66639918	66639920	-
cg11825068	EDA2R;EDA2R	851941	11825068	EDA2R;EDA2R	NM_021783;NM_001199687	5'UTR;5'UTR	X	66633308	66633310	-
cg15343840	EDA2R;EDA2R	851944	15343840	EDA2R;EDA2R	NM_021783;NM_001199687	TSS200;5'UTR	X	66639057	66639059	+
cg20954162	EDA2R;EDA2R	851942	20954162	EDA2R;EDA2R	NM_021783;NM_001199687	5'UTR;5'UTR	X	66635395	66635397	-
cg09506041	EDA2R;EDA2R;EDA2R	851946	9506041	EDA2R;EDA2R;EDA2R	NM_001199687;NM_021783;NM_001199687	1stExon;TSS1500;5'UTR	X	66639252	66639254	+
cg10386280	EDA2R;EDA2R;EDA2R	851945	10386280	EDA2R;EDA2R;EDA2R	NM_021783;NM_001199687;NM_001199687	TSS200;1stExon;5'UTR	X	66639230	66639232	+
cg16015221	EDA2R;EDA2R;EDA2R	851940	16015221	EDA2R;EDA2R;EDA2R	NM_001242310;NM_021783;NM_001199687	TSS1500;5'UTR;5'UTR	X	66617222	66617224	+
cg00492108	EDAR	111913	492108	EDAR	NM_022336	5'UTR	2	108934737	108934739	-
cg00522443	EDAR	111930	522443	EDAR	NM_022336	5'UTR	2	108964110	108964112	-
cg01221723	EDAR	111928	1221723	EDAR	NM_022336	5'UTR	2	108957295	108957297	-
cg01263189	EDAR	111905	1263189	EDAR	NM_022336	Body	2	108918720	108918722	-
cg01971388	EDAR	111937	1971388	EDAR	NM_022336	5'UTR	2	108980065	108980067	+
cg02343542	EDAR	111934	2343542	EDAR	NM_022336	5'UTR	2	108976514	108976516	-
cg02622202	EDAR	111939	2622202	EDAR	NM_022336	5'UTR	2	108981014	108981016	+
cg02668075	EDAR	111920	2668075	EDAR	NM_022336	5'UTR	2	108942138	108942140	+	chr2:109558965-109559186
cg02925966	EDAR	111914	2925966	EDAR	NM_022336	5'UTR	2	108935874	108935876	+
cg03308057	EDAR	111927	3308057	EDAR	NM_022336	5'UTR	2	108957080	108957082	-
cg03810768	EDAR	111948	3810768	EDAR	NM_022336	TSS200	2	108989561	108989563	+
cg04309385	EDAR	111916	4309385	EDAR	NM_022336	5'UTR	2	108937889	108937891	-
cg05004720	EDAR	111945	5004720	EDAR	NM_022336	TSS200	2	108989392	108989394	+
cg05172464	EDAR	111899	5172464	EDAR	NM_022336	Body	2	108906609	108906611	+
cg05515143	EDAR	111917	5515143	EDAR	NM_022336	5'UTR	2	108939947	108939949	-	chr2:109558965-109559186
cg05572749	EDAR	111936	5572749	EDAR	NM_022336	5'UTR	2	108978198	108978200	+
cg05729352	EDAR	111900	5729352	EDAR	NM_022336	Body	2	108907910	108907912	+
cg06140312	EDAR	111906	6140312	EDAR	NM_022336	Body	2	108920978	108920980	+
cg06276302	EDAR	111946	6276302	EDAR	NM_022336	TSS200	2	108989456	108989458	-
cg06636195	EDAR	111904	6636195	EDAR	NM_022336	Body	2	108917222	108917224	+
cg09088437	EDAR	111922	9088437	EDAR	NM_022336	5'UTR	2	108942555	108942557	-	chr2:109558965-109559186
cg10012847	EDAR	111915	10012847	EDAR	NM_022336	5'UTR	2	108937147	108937149	-
cg10057084	EDAR	111938	10057084	EDAR	NM_022336	5'UTR	2	108980666	108980668	-
cg10238302	EDAR	111898	10238302	EDAR	NM_022336	3'UTR	2	108896694	108896696	-
cg10284011	EDAR	111910	10284011	EDAR	NM_022336	Body	2	108929325	108929327	+
cg10340124	EDAR	111907	10340124	EDAR	NM_022336	Body	2	108921639	108921641	+
cg10466962	EDAR	111901	10466962	EDAR	NM_022336	Body	2	108910124	108910126	+
cg10594245	EDAR	111921	10594245	EDAR	NM_022336	5'UTR	2	108942509	108942511	+	chr2:109558965-109559186
cg11306744	EDAR	111929	11306744	EDAR	NM_022336	5'UTR	2	108957606	108957608	-
cg11904985	EDAR	111912	11904985	EDAR	NM_022336	5'UTR	2	108933650	108933652	+
cg11917413	EDAR	111923	11917413	EDAR	NM_022336	5'UTR	2	108942627	108942629	+	chr2:109558965-109559186
cg12285154	EDAR	111911	12285154	EDAR	NM_022336	5'UTR	2	108931316	108931318	+
cg12915878	EDAR	111919	12915878	EDAR	NM_022336	5'UTR	2	108940680	108940682	+	chr2:109558965-109559186
cg13265403	EDAR	111909	13265403	EDAR	NM_022336	Body	2	108924926	108924928	+
cg13597109	EDAR	111935	13597109	EDAR	NM_022336	5'UTR	2	108977089	108977091	-
cg15391842	EDAR	111903	15391842	EDAR	NM_022336	Body	2	108911917	108911919	-
cg15775779	EDAR	111924	15775779	EDAR	NM_022336	5'UTR	2	108942728	108942730	-	chr2:109558965-109559186
cg17327931	EDAR	111902	17327931	EDAR	NM_022336	Body	2	108910796	108910798	+
cg18152612	EDAR	111932	18152612	EDAR	NM_022336	5'UTR	2	108971865	108971867	-
cg19640377	EDAR	111931	19640377	EDAR	NM_022336	5'UTR	2	108968038	108968040	-
cg19792189	EDAR	111941	19792189	EDAR	NM_022336	5'UTR	2	108987409	108987411	+
cg22507167	EDAR	111940	22507167	EDAR	NM_022336	5'UTR	2	108983135	108983137	-
cg25052040	EDAR	111918	25052040	EDAR	NM_022336	5'UTR	2	108940612	108940614	-	chr2:109558965-109559186
cg25428201	EDAR	111908	25428201	EDAR	NM_022336	Body	2	108922067	108922069	-
cg25952964	EDAR	111950	25952964	EDAR	NM_022336	TSS1500	2	108990815	108990817	-
cg26309498	EDAR	111949	26309498	EDAR	NM_022336	TSS1500	2	108990581	108990583	-
cg26551090	EDAR	111933	26551090	EDAR	NM_022336	5'UTR	2	108975435	108975437	-
cg26888063	EDAR	111947	26888063	EDAR	NM_022336	TSS200	2	108989512	108989514	-
cg27138223	EDAR	111926	27138223	EDAR	NM_022336	5'UTR	2	108944860	108944862	+	chr2:109558965-109559186
cg27302614	EDAR	111925	27302614	EDAR	NM_022336	5'UTR	2	108943277	108943279	+	chr2:109558965-109559186
cg01124420	EDAR;EDAR	111942	1124420	EDAR;EDAR	NM_022336;NM_022336	5'UTR;1stExon	2	108989061	108989063	+
cg10920141	EDAR;EDAR	111943	10920141	EDAR;EDAR	NM_022336;NM_022336	1stExon;5'UTR	2	108989309	108989311	-
cg26671366	EDAR;EDAR	111944	26671366	EDAR;EDAR	NM_022336;NM_022336	1stExon;5'UTR	2	108989358	108989360	-
cg07497042	EDARADD	78299	7497042	EDARADD	NM_145861	TSS1500	1	236393864	236393866	-	chr1:236558459-236559336
cg18964582	EDARADD	78300	18964582	EDARADD	NM_145861	TSS1500	1	236393881	236393883	+	chr1:236558459-236559336
cg00178850	EDARADD;EDARADD	78319	178850	EDARADD;EDARADD	NM_080738;NM_145861	Body;Body	1	236396374	236396376	-	chr1:236558459-236559336
cg01671740	EDARADD;EDARADD	78330	1671740	EDARADD;EDARADD	NM_145861;NM_080738	Body;Body	1	236470168	236470170	+
cg02327465	EDARADD;EDARADD	78313	2327465	EDARADD;EDARADD	NM_080738;NM_145861	Body;Body	1	236395956	236395958	-	chr1:236558459-236559336
cg02578040	EDARADD;EDARADD	78320	2578040	EDARADD;EDARADD	NM_145861;NM_080738	Body;Body	1	236397786	236397788	+	chr1:236558459-236559336
cg03041808	EDARADD;EDARADD	78335	3041808	EDARADD;EDARADD	NM_145861;NM_080738	3'UTR;3'UTR	1	236482937	236482939	+
cg03323911	EDARADD;EDARADD	78301	3323911	EDARADD;EDARADD	NM_145861;NM_080738	TSS1500;TSS1500	1	236393946	236393948	-	chr1:236558459-236559336
cg04031361	EDARADD;EDARADD	78306	4031361	EDARADD;EDARADD	NM_080738;NM_145861	TSS1500;1stExon	1	236394457	236394459	-	chr1:236558459-236559336
cg04311403	EDARADD;EDARADD	78318	4311403	EDARADD;EDARADD	NM_080738;NM_145861	Body;Body	1	236396345	236396347	-	chr1:236558459-236559336
cg06665852	EDARADD;EDARADD	78333	6665852	EDARADD;EDARADD	NM_145861;NM_080738	Body;Body	1	236480546	236480548	+
cg06976411	EDARADD;EDARADD	78324	6976411	EDARADD;EDARADD	NM_145861;NM_080738	Body;Body	1	236424775	236424777	+
cg08977382	EDARADD;EDARADD	78332	8977382	EDARADD;EDARADD	NM_145861;NM_080738	Body;Body	1	236472873	236472875	+
cg09164898	EDARADD;EDARADD	78316	9164898	EDARADD;EDARADD	NM_080738;NM_145861	Body;Body	1	236396162	236396164	+	chr1:236558459-236559336
cg09225230	EDARADD;EDARADD	78308	9225230	EDARADD;EDARADD	NM_080738;NM_145861	TSS1500;Body	1	236395164	236395166	-	chr1:236558459-236559336
cg09312999	EDARADD;EDARADD	78307	9312999	EDARADD;EDARADD	NM_080738;NM_145861	TSS1500;Body	1	236394841	236394843	+	chr1:236558459-236559336
cg11451379	EDARADD;EDARADD	78302	11451379	EDARADD;EDARADD	NM_145861;NM_080738	TSS1500;TSS1500	1	236394165	236394167	+	chr1:236558459-236559336
cg12437148	EDARADD;EDARADD	78314	12437148	EDARADD;EDARADD	NM_080738;NM_145861	Body;Body	1	236396004	236396006	+	chr1:236558459-236559336
cg12585162	EDARADD;EDARADD	78325	12585162	EDARADD;EDARADD	NM_080738;NM_145861	Body;Body	1	236429099	236429101	+
cg14076950	EDARADD;EDARADD	78321	14076950	EDARADD;EDARADD	NM_145861;NM_080738	Body;Body	1	236397841	236397843	+	chr1:236558459-236559336
cg14302353	EDARADD;EDARADD	78328	14302353	EDARADD;EDARADD	NM_145861;NM_080738	Body;Body	1	236466176	236466178	-
cg14550672	EDARADD;EDARADD	78309	14550672	EDARADD;EDARADD	NM_080738;NM_145861	TSS200;Body	1	236395299	236395301	+	chr1:236558459-236559336
cg14615868	EDARADD;EDARADD	78310	14615868	EDARADD;EDARADD	NM_080738;NM_145861	TSS200;Body	1	236395395	236395397	-	chr1:236558459-236559336
cg15008486	EDARADD;EDARADD	78329	15008486	EDARADD;EDARADD	NM_145861;NM_080738	Body;Body	1	236466246	236466248	-
cg15086439	EDARADD;EDARADD	78322	15086439	EDARADD;EDARADD	NM_080738;NM_145861	Body;Body	1	236399769	236399771	+	chr1:236558459-236559336
cg15202123	EDARADD;EDARADD	78315	15202123	EDARADD;EDARADD	NM_080738;NM_145861	Body;Body	1	236396137	236396139	+	chr1:236558459-236559336
cg15677293	EDARADD;EDARADD	78317	15677293	EDARADD;EDARADD	NM_080738;NM_145861	Body;Body	1	236396294	236396296	+	chr1:236558459-236559336
cg16240480	EDARADD;EDARADD	78303	16240480	EDARADD;EDARADD	NM_145861;NM_080738	TSS1500;TSS1500	1	236394172	236394174	+	chr1:236558459-236559336
cg17714023	EDARADD;EDARADD	78323	17714023	EDARADD;EDARADD	NM_145861;NM_080738	Body;Body	1	236416373	236416375	-
cg18281910	EDARADD;EDARADD	78331	18281910	EDARADD;EDARADD	NM_080738;NM_145861	Body;Body	1	236471876	236471878	+
cg19825912	EDARADD;EDARADD	78326	19825912	EDARADD;EDARADD	NM_145861;NM_080738	Body;Body	1	236451964	236451966	-
cg20822052	EDARADD;EDARADD	78334	20822052	EDARADD;EDARADD	NM_080738;NM_145861	Body;Body	1	236480570	236480572	-
cg21431650	EDARADD;EDARADD	78327	21431650	EDARADD;EDARADD	NM_145861;NM_080738	Body;Body	1	236457904	236457906	-
cg23875264	EDARADD;EDARADD	78311	23875264	EDARADD;EDARADD	NM_080738;NM_145861	TSS200;Body	1	236395400	236395402	-	chr1:236558459-236559336
cg26742280	EDARADD;EDARADD	78304	26742280	EDARADD;EDARADD	NM_080738;NM_145861	TSS1500;TSS200	1	236394369	236394371	+	chr1:236558459-236559336
cg09809672	EDARADD;EDARADD;EDARADD	78305	9809672	EDARADD;EDARADD;EDARADD	NM_080738;NM_145861;NM_145861	TSS1500;5'UTR;1stExon	1	236394381	236394383	+	chr1:236558459-236559336
cg23020486	EDARADD;EDARADD;EDARADD	78312	23020486	EDARADD;EDARADD;EDARADD	NM_080738;NM_080738;NM_145861	5'UTR;1stExon;Body	1	236395573	236395575	-	chr1:236558459-236559336
cg01202950	EDC3;EDC3;EDC3	645889	1202950	EDC3;EDC3;EDC3	NM_001142444;NM_001142443;NM_025083	Body;Body;Body	15	74651305	74651307	-
cg01380884	EDC3;EDC3;EDC3	645882	1380884	EDC3;EDC3;EDC3	NM_001142443;NM_001142444;NM_025083	3'UTR;3'UTR;3'UTR	15	74631592	74631594	-
cg01714418	EDC3;EDC3;EDC3	645908	1714418	EDC3;EDC3;EDC3	NM_001142443;NM_025083;NM_001142444	TSS1500;TSS1500;TSS1500	15	74696367	74696369	-	chr15:74988166-74988669
cg03108237	EDC3;EDC3;EDC3	645890	3108237	EDC3;EDC3;EDC3	NM_001142444;NM_001142443;NM_025083	Body;Body;Body	15	74651313	74651315	-
cg04321088	EDC3;EDC3;EDC3	645907	4321088	EDC3;EDC3;EDC3	NM_001142443;NM_025083;NM_001142444	TSS1500;TSS1500;TSS1500	15	74696326	74696328	-	chr15:74988166-74988669
cg05143078	EDC3;EDC3;EDC3	645897	5143078	EDC3;EDC3;EDC3	NM_001142444;NM_025083;NM_001142443	5'UTR;5'UTR;5'UTR	15	74695714	74695716	-	chr15:74988166-74988669
cg05740632	EDC3;EDC3;EDC3	645886	5740632	EDC3;EDC3;EDC3	NM_001142444;NM_001142443;NM_025083	Body;Body;Body	15	74636593	74636595	-
cg06067932	EDC3;EDC3;EDC3	645905	6067932	EDC3;EDC3;EDC3	NM_025083;NM_001142443;NM_001142444	TSS200;TSS200;TSS200	15	74696213	74696215	+	chr15:74988166-74988669
cg06812099	EDC3;EDC3;EDC3	645895	6812099	EDC3;EDC3;EDC3	NM_001142444;NM_025083;NM_001142443	5'UTR;5'UTR;5'UTR	15	74692113	74692115	-	chr15:74988166-74988669
cg07763737	EDC3;EDC3;EDC3	645893	7763737	EDC3;EDC3;EDC3	NM_001142443;NM_025083;NM_001142444	Body;Body;Body	15	74663878	74663880	+
cg10986864	EDC3;EDC3;EDC3	645910	10986864	EDC3;EDC3;EDC3	NM_001142443;NM_025083;NM_001142444	TSS1500;TSS1500;TSS1500	15	74696461	74696463	-	chr15:74988166-74988669
cg11152412	EDC3;EDC3;EDC3	645884	11152412	EDC3;EDC3;EDC3	NM_001142443;NM_025083;NM_001142444	Body;Body;Body	15	74635346	74635348	-
cg14389122	EDC3;EDC3;EDC3	645891	14389122	EDC3;EDC3;EDC3	NM_001142443;NM_025083;NM_001142444	Body;Body;Body	15	74653509	74653511	+
cg15901804	EDC3;EDC3;EDC3	645906	15901804	EDC3;EDC3;EDC3	NM_025083;NM_001142443;NM_001142444	TSS200;TSS200;TSS200	15	74696227	74696229	+	chr15:74988166-74988669
cg16602571	EDC3;EDC3;EDC3	645909	16602571	EDC3;EDC3;EDC3	NM_001142444;NM_001142443;NM_025083	TSS1500;TSS1500;TSS1500	15	74696401	74696403	-	chr15:74988166-74988669
cg19285358	EDC3;EDC3;EDC3	645885	19285358	EDC3;EDC3;EDC3	NM_001142444;NM_001142443;NM_025083	Body;Body;Body	15	74635898	74635900	+
cg22166325	EDC3;EDC3;EDC3	645904	22166325	EDC3;EDC3;EDC3	NM_025083;NM_001142443;NM_001142444	TSS200;TSS200;TSS200	15	74696198	74696200	+	chr15:74988166-74988669
cg22296925	EDC3;EDC3;EDC3	645898	22296925	EDC3;EDC3;EDC3	NM_001142444;NM_001142443;NM_025083	5'UTR;5'UTR;5'UTR	15	74695825	74695827	+	chr15:74988166-74988669
cg22657536	EDC3;EDC3;EDC3	645911	22657536	EDC3;EDC3;EDC3	NM_001142443;NM_025083;NM_001142444	TSS1500;TSS1500;TSS1500	15	74696609	74696611	-	chr15:74988166-74988669
cg23494521	EDC3;EDC3;EDC3	645887	23494521	EDC3;EDC3;EDC3	NM_001142444;NM_001142443;NM_025083	Body;Body;Body	15	74638624	74638626	-
cg24527973	EDC3;EDC3;EDC3	645903	24527973	EDC3;EDC3;EDC3	NM_025083;NM_001142443;NM_001142444	TSS200;TSS200;TSS200	15	74696103	74696105	-	chr15:74988166-74988669
cg24741299	EDC3;EDC3;EDC3	645896	24741299	EDC3;EDC3;EDC3	NM_001142444;NM_025083;NM_001142443	5'UTR;5'UTR;5'UTR	15	74695527	74695529	+	chr15:74988166-74988669
cg26015143	EDC3;EDC3;EDC3	645883	26015143	EDC3;EDC3;EDC3	NM_001142444;NM_001142443;NM_025083	Body;Body;Body	15	74633968	74633970	-
cg26843110	EDC3;EDC3;EDC3	645888	26843110	EDC3;EDC3;EDC3	NM_001142443;NM_025083;NM_001142444	Body;Body;Body	15	74643400	74643402	-
cg06056862	EDC3;EDC3;EDC3;EDC3;EDC3;EDC3	645894	6056862	EDC3;EDC3;EDC3;EDC3;EDC3;EDC3	NM_001142444;NM_001142443;NM_025083;NM_001142444;NM_001142443;NM_025083	ExonBnd;ExonBnd;ExonBnd;Body;Body;Body	15	74671758	74671760	+
cg08113454	EDC3;EDC3;EDC3;EDC3;EDC3;EDC3	645902	8113454	EDC3;EDC3;EDC3;EDC3;EDC3;EDC3	NM_025083;NM_001142443;NM_001142444;NM_025083;NM_001142443;NM_001142444	1stExon;1stExon;5'UTR;5'UTR;5'UTR;1stExon	15	74696031	74696033	-	chr15:74988166-74988669
cg11195291	EDC3;EDC3;EDC3;EDC3;EDC3;EDC3	645900	11195291	EDC3;EDC3;EDC3;EDC3;EDC3;EDC3	NM_025083;NM_001142443;NM_001142444;NM_025083;NM_001142443;NM_001142444	1stExon;1stExon;5'UTR;5'UTR;5'UTR;1stExon	15	74695984	74695986	-	chr15:74988166-74988669
cg17181940	EDC3;EDC3;EDC3;EDC3;EDC3;EDC3	645892	17181940	EDC3;EDC3;EDC3;EDC3;EDC3;EDC3	NM_001142444;NM_001142443;NM_025083;NM_001142444;NM_001142443;NM_025083	ExonBnd;ExonBnd;ExonBnd;Body;Body;Body	15	74655733	74655735	+
cg19029000	EDC3;EDC3;EDC3;EDC3;EDC3;EDC3	645899	19029000	EDC3;EDC3;EDC3;EDC3;EDC3;EDC3	NM_001142444;NM_001142443;NM_025083;NM_001142444;NM_001142443;NM_025083	1stExon;1stExon;1stExon;5'UTR;5'UTR;5'UTR	15	74695890	74695892	-	chr15:74988166-74988669
cg22527415	EDC3;EDC3;EDC3;EDC3;EDC3;EDC3	645901	22527415	EDC3;EDC3;EDC3;EDC3;EDC3;EDC3	NM_025083;NM_001142443;NM_001142444;NM_025083;NM_001142443;NM_001142444	1stExon;1stExon;5'UTR;5'UTR;5'UTR;1stExon	15	74696015	74696017	-	chr15:74988166-74988669
cg00901835	EDC4	681023	901835	EDC4	NM_014329	Body	16	67880774	67880776	+
cg01108401	EDC4	681022	1108401	EDC4	NM_014329	Body	16	67880718	67880720	-
cg01586768	EDC4	681015	1586768	EDC4	NM_014329	Body	16	67876968	67876970	+	chr16:67906809-67907311
cg03076246	EDC4	681001	3076246	EDC4	NM_014329	TSS1500	16	67872880	67872882	+	chr16:67906809-67907311
cg03092252	EDC4	681012	3092252	EDC4	NM_014329	Body	16	67876060	67876062	-	chr16:67906809-67907311
cg03304078	EDC4	681005	3304078	EDC4	NM_014329	TSS200	16	67873004	67873006	+	chr16:67906809-67907311
cg03532459	EDC4	681021	3532459	EDC4	NM_014329	Body	16	67880148	67880150	+
cg03611597	EDC4	681010	3611597	EDC4	NM_014329	Body	16	67875790	67875792	+	chr16:67906809-67907311
cg03676180	EDC4	681026	3676180	EDC4	NM_014329	Body	16	67882043	67882045	+	chr16:67918679-67918909
cg03864288	EDC4	681013	3864288	EDC4	NM_014329	Body	16	67876368	67876370	-	chr16:67906809-67907311
cg04022340	EDC4	681019	4022340	EDC4	NM_014329	Body	16	67877563	67877565	+
cg06695812	EDC4	680996	6695812	EDC4	NM_014329	TSS1500	16	67871710	67871712	-	chr16:67906809-67907311
cg07171780	EDC4	681024	7171780	EDC4	NM_014329	Body	16	67881334	67881336	-	chr16:67918679-67918909
cg08382009	EDC4	681028	8382009	EDC4	NM_014329	Body	16	67882449	67882451	-	chr16:67918679-67918909
cg08663027	EDC4	681029	8663027	EDC4	NM_014329	Body	16	67882710	67882712	+	chr16:67918679-67918909
cg09084746	EDC4	681004	9084746	EDC4	NM_014329	TSS200	16	67872927	67872929	+	chr16:67906809-67907311
cg09584899	EDC4	680998	9584899	EDC4	NM_014329	TSS1500	16	67872511	67872513	+	chr16:67906809-67907311
cg09999650	EDC4	681007	9999650	EDC4	NM_014329	1stExon	16	67873272	67873274	-	chr16:67906809-67907311
cg11094070	EDC4	681017	11094070	EDC4	NM_014329	Body	16	67877318	67877320	+	chr16:67906809-67907311
cg13578400	EDC4	681008	13578400	EDC4	NM_014329	Body	16	67873397	67873399	-	chr16:67906809-67907311
cg13993364	EDC4	681011	13993364	EDC4	NM_014329	Body	16	67875964	67875966	-	chr16:67906809-67907311
cg15690052	EDC4	680999	15690052	EDC4	NM_014329	TSS1500	16	67872804	67872806	-	chr16:67906809-67907311
cg15729325	EDC4	681016	15729325	EDC4	NM_014329	Body	16	67877316	67877318	+	chr16:67906809-67907311
cg16672503	EDC4	681006	16672503	EDC4	NM_014329	TSS200	16	67873082	67873084	+	chr16:67906809-67907311
cg17582250	EDC4	681003	17582250	EDC4	NM_014329	TSS200	16	67872912	67872914	+	chr16:67906809-67907311
cg18074323	EDC4	681025	18074323	EDC4	NM_014329	Body	16	67881760	67881762	-	chr16:67918679-67918909
cg18108735	EDC4	681018	18108735	EDC4	NM_014329	Body	16	67877530	67877532	-
cg19123750	EDC4	681002	19123750	EDC4	NM_014329	TSS200	16	67872906	67872908	+	chr16:67906809-67907311
cg19388710	EDC4	680997	19388710	EDC4	NM_014329	TSS1500	16	67872305	67872307	-	chr16:67906809-67907311
cg21969292	EDC4	681020	21969292	EDC4	NM_014329	Body	16	67877601	67877603	-
cg23280064	EDC4	681009	23280064	EDC4	NM_014329	Body	16	67873406	67873408	-	chr16:67906809-67907311
cg25913613	EDC4	681000	25913613	EDC4	NM_014329	TSS1500	16	67872819	67872821	+	chr16:67906809-67907311
cg26477515	EDC4	681014	26477515	EDC4	NM_014329	Body	16	67876415	67876417	+	chr16:67906809-67907311
cg18926042	EDC4;EDC4	681027	18926042	EDC4;EDC4	NM_014329;NM_014329	ExonBnd;Body	16	67882445	67882447	-	chr16:67918679-67918909
cg00925722	EDC4;NRN1L	681032	925722	EDC4;NRN1L	NM_014329;NM_198443	Body;TSS1500	16	67884126	67884128	+	chr16:67918679-67918909
cg09395969	EDC4;NRN1L	681031	9395969	EDC4;NRN1L	NM_014329;NM_198443	Body;TSS1500	16	67884097	67884099	+	chr16:67918679-67918909
cg07806084	EDDM3A	598816	7806084	EDDM3A	NM_006683	TSS1500	14	20744471	20744473	-
cg14661504	EDDM3A	598818	14661504	EDDM3A	NM_006683	TSS1500	14	20744715	20744717	+
cg17372920	EDDM3A	598821	17372920	EDDM3A	NM_006683	TSS200	14	20745779	20745781	+
cg12376406	EDDM3B	598829	12376406	EDDM3B	NM_022360	TSS1500	14	20768146	20768148	+
cg14960733	EDDM3B	598828	14960733	EDDM3B	NM_022360	TSS1500	14	20767892	20767894	-
cg01815263	EDEM1	147028	1815263	EDEM1	NM_014674	Body	3	5195792	5195794	-
cg02729654	EDEM1	147034	2729654	EDEM1	NM_014674	Body	3	5212450	5212452	+
cg05553452	EDEM1	147035	5553452	EDEM1	NM_014674	Body	3	5213071	5213073	+
cg05964723	EDEM1	147016	5964723	EDEM1	NM_014674	TSS200	3	5187523	5187525	+	chr3:5228958-5230190
cg06084313	EDEM1	147012	6084313	EDEM1	NM_014674	TSS1500	3	5187288	5187290	-	chr3:5228958-5230190
cg06238914	EDEM1	147021	6238914	EDEM1	NM_014674	1stExon	3	5188197	5188199	-	chr3:5228958-5230190
cg07748036	EDEM1	147026	7748036	EDEM1	NM_014674	Body	3	5188654	5188656	+	chr3:5228958-5230190
cg09188623	EDEM1	147031	9188623	EDEM1	NM_014674	Body	3	5198372	5198374	-
cg12076684	EDEM1	147033	12076684	EDEM1	NM_014674	Body	3	5212144	5212146	-
cg12525224	EDEM1	147015	12525224	EDEM1	NM_014674	TSS200	3	5187515	5187517	+	chr3:5228958-5230190
cg12801072	EDEM1	147020	12801072	EDEM1	NM_014674	1stExon	3	5188123	5188125	+	chr3:5228958-5230190
cg13699363	EDEM1	147011	13699363	EDEM1	NM_014674	TSS1500	3	5187273	5187275	+	chr3:5228958-5230190
cg13821177	EDEM1	147024	13821177	EDEM1	NM_014674	Body	3	5188445	5188447	-	chr3:5228958-5230190
cg15584083	EDEM1	147023	15584083	EDEM1	NM_014674	1stExon	3	5188248	5188250	+	chr3:5228958-5230190
cg16505233	EDEM1	147029	16505233	EDEM1	NM_014674	Body	3	5197625	5197627	-
cg16816226	EDEM1	147010	16816226	EDEM1	NM_014674	TSS1500	3	5187162	5187164	+	chr3:5228958-5230190
cg17177006	EDEM1	147027	17177006	EDEM1	NM_014674	Body	3	5190724	5190726	-	chr3:5228958-5230190
cg18286534	EDEM1	147025	18286534	EDEM1	NM_014674	Body	3	5188503	5188505	+	chr3:5228958-5230190
cg19234897	EDEM1	147014	19234897	EDEM1	NM_014674	TSS200	3	5187507	5187509	+	chr3:5228958-5230190
cg20395295	EDEM1	147030	20395295	EDEM1	NM_014674	Body	3	5197854	5197856	-
cg20530723	EDEM1	147022	20530723	EDEM1	NM_014674	1stExon	3	5188207	5188209	-	chr3:5228958-5230190
cg20571333	EDEM1	147017	20571333	EDEM1	NM_014674	TSS200	3	5187529	5187531	+	chr3:5228958-5230190
cg21240949	EDEM1	147009	21240949	EDEM1	NM_014674	TSS1500	3	5187013	5187015	-	chr3:5228958-5230190
cg21871633	EDEM1	147013	21871633	EDEM1	NM_014674	TSS200	3	5187489	5187491	+	chr3:5228958-5230190
cg21887591	EDEM1	147037	21887591	EDEM1	NM_014674	3'UTR	3	5218145	5218147	+
cg22250390	EDEM1	147032	22250390	EDEM1	NM_014674	Body	3	5205300	5205302	+
cg23456692	EDEM1	147019	23456692	EDEM1	NM_014674	1stExon	3	5187910	5187912	+	chr3:5228958-5230190
cg25788980	EDEM1	147008	25788980	EDEM1	NM_014674	TSS1500	3	5186955	5186957	+	chr3:5228958-5230190
cg26737178	EDEM1	147036	26737178	EDEM1	NM_014674	3'UTR	3	5215957	5215959	-
cg02623684	EDEM1;EDEM1	147018	2623684	EDEM1;EDEM1	NM_014674;NM_014674	1stExon;5'UTR	3	5187692	5187694	+	chr3:5228958-5230190
cg00519490	EDEM2;EDEM2;EDEM2	801106	519490	EDEM2;EDEM2;EDEM2	NM_001145025;NM_018217;NR_026728	Body;Body;Body	20	35147007	35147009	-	chr20:33734567-33735280
cg01332827	EDEM2;EDEM2;EDEM2	801111	1332827	EDEM2;EDEM2;EDEM2	NR_026728;NM_018217;NM_001145025	TSS200;TSS200;TSS200	20	35147363	35147365	-	chr20:33734567-33735280
cg03912614	EDEM2;EDEM2;EDEM2	801105	3912614	EDEM2;EDEM2;EDEM2	NM_001145025;NM_018217;NR_026728	Body;Body;Body	20	35146947	35146949	-	chr20:33734567-33735280
cg04834666	EDEM2;EDEM2;EDEM2	801112	4834666	EDEM2;EDEM2;EDEM2	NR_026728;NM_018217;NM_001145025	TSS200;TSS200;TSS200	20	35147365	35147367	-	chr20:33734567-33735280
cg04838987	EDEM2;EDEM2;EDEM2	801104	4838987	EDEM2;EDEM2;EDEM2	NM_001145025;NM_018217;NR_026728	Body;Body;Body	20	35146602	35146604	+	chr20:33734567-33735280
cg05442926	EDEM2;EDEM2;EDEM2	801095	5442926	EDEM2;EDEM2;EDEM2	NR_026728;NM_018217;NM_001145025	Body;Body;Body	20	35120341	35120343	+
cg06144080	EDEM2;EDEM2;EDEM2	801110	6144080	EDEM2;EDEM2;EDEM2	NR_026728;NM_018217;NM_001145025	TSS200;TSS200;TSS200	20	35147357	35147359	-	chr20:33734567-33735280
cg06230834	EDEM2;EDEM2;EDEM2	801098	6230834	EDEM2;EDEM2;EDEM2	NR_026728;NM_018217;NM_001145025	Body;Body;Body	20	35136145	35136147	-
cg08671383	EDEM2;EDEM2;EDEM2	801114	8671383	EDEM2;EDEM2;EDEM2	NR_026728;NM_018217;NM_001145025	TSS200;TSS200;TSS200	20	35147445	35147447	-	chr20:33734567-33735280
cg09575583	EDEM2;EDEM2;EDEM2	801094	9575583	EDEM2;EDEM2;EDEM2	NR_026728;NM_018217;NM_001145025	Body;Body;Body	20	35118688	35118690	-
cg12645153	EDEM2;EDEM2;EDEM2	801092	12645153	EDEM2;EDEM2;EDEM2	NR_026728;NM_018217;NM_001145025	Body;Body;Body	20	35118283	35118285	+
cg13533961	EDEM2;EDEM2;EDEM2	801099	13533961	EDEM2;EDEM2;EDEM2	NR_026728;NM_018217;NM_001145025	Body;Body;Body	20	35136366	35136368	-
cg14286941	EDEM2;EDEM2;EDEM2	801117	14286941	EDEM2;EDEM2;EDEM2	NR_026728;NM_001145025;NM_018217	TSS1500;TSS1500;TSS1500	20	35147752	35147754	-	chr20:33734567-33735280
cg14863670	EDEM2;EDEM2;EDEM2	801116	14863670	EDEM2;EDEM2;EDEM2	NM_018217;NM_001145025;NR_026728	TSS1500;TSS1500;TSS1500	20	35147692	35147694	+	chr20:33734567-33735280
cg16788982	EDEM2;EDEM2;EDEM2	801102	16788982	EDEM2;EDEM2;EDEM2	NR_026728;NM_018217;NM_001145025	Body;Body;Body	20	35145523	35145525	-	chr20:33734567-33735280
cg17579854	EDEM2;EDEM2;EDEM2	801097	17579854	EDEM2;EDEM2;EDEM2	NR_026728;NM_018217;NM_001145025	Body;Body;Body	20	35130010	35130012	+
cg17843510	EDEM2;EDEM2;EDEM2	801101	17843510	EDEM2;EDEM2;EDEM2	NR_026728;NM_018217;NM_001145025	Body;Body;Body	20	35145172	35145174	+	chr20:33734567-33735280
cg18149996	EDEM2;EDEM2;EDEM2	801103	18149996	EDEM2;EDEM2;EDEM2	NR_026728;NM_018217;NM_001145025	Body;Body;Body	20	35146329	35146331	+	chr20:33734567-33735280
cg18569296	EDEM2;EDEM2;EDEM2	801096	18569296	EDEM2;EDEM2;EDEM2	NR_026728;NM_018217;NM_001145025	Body;Body;Body	20	35123175	35123177	+
cg19430305	EDEM2;EDEM2;EDEM2	801100	19430305	EDEM2;EDEM2;EDEM2	NM_001145025;NM_018217;NR_026728	Body;Body;Body	20	35143491	35143493	+	chr20:33734567-33735280
cg21748271	EDEM2;EDEM2;EDEM2	801120	21748271	EDEM2;EDEM2;EDEM2	NM_018217;NM_001145025;NR_026728	TSS1500;TSS1500;TSS1500	20	35148373	35148375	+	chr20:33734567-33735280
cg21802726	EDEM2;EDEM2;EDEM2	801115	21802726	EDEM2;EDEM2;EDEM2	NR_026728;NM_018217;NM_001145025	TSS200;TSS200;TSS200	20	35147453	35147455	-	chr20:33734567-33735280
cg22411400	EDEM2;EDEM2;EDEM2	801113	22411400	EDEM2;EDEM2;EDEM2	NR_026728;NM_018217;NM_001145025	TSS200;TSS200;TSS200	20	35147428	35147430	-	chr20:33734567-33735280
cg23523937	EDEM2;EDEM2;EDEM2	801119	23523937	EDEM2;EDEM2;EDEM2	NM_018217;NM_001145025;NR_026728	TSS1500;TSS1500;TSS1500	20	35148285	35148287	+	chr20:33734567-33735280
cg26036652	EDEM2;EDEM2;EDEM2	801118	26036652	EDEM2;EDEM2;EDEM2	NR_026728;NM_001145025;NM_018217	TSS1500;TSS1500;TSS1500	20	35148030	35148032	+	chr20:33734567-33735280
cg10789151	EDEM2;EDEM2;EDEM2;EDEM2;EDEM2	801108	10789151	EDEM2;EDEM2;EDEM2;EDEM2;EDEM2	NM_001145025;NM_018217;NR_026728;NM_018217;NM_001145025	1stExon;1stExon;Body;5'UTR;5'UTR	20	35147339	35147341	+	chr20:33734567-33735280
cg14246204	EDEM2;EDEM2;EDEM2;EDEM2;EDEM2	801109	14246204	EDEM2;EDEM2;EDEM2;EDEM2;EDEM2	NM_001145025;NM_018217;NR_026728;NM_018217;NM_001145025	1stExon;1stExon;Body;5'UTR;5'UTR	20	35147347	35147349	+	chr20:33734567-33735280
cg27477990	EDEM2;EDEM2;EDEM2;EDEM2;EDEM2	801107	27477990	EDEM2;EDEM2;EDEM2;EDEM2;EDEM2	NM_001145025;NM_018217;NR_026728;NM_018217;NM_001145025	1stExon;1stExon;Body;5'UTR;5'UTR	20	35147277	35147279	-	chr20:33734567-33735280
cg12273039	EDEM2;EDEM2;EDEM2;EDEM2;EDEM2;EDEM2	801093	12273039	EDEM2;EDEM2;EDEM2;EDEM2;EDEM2;EDEM2	NM_018217;NM_001145025;NR_026728;NR_026728;NM_018217;NM_001145025	ExonBnd;ExonBnd;ExonBnd;Body;Body;Body	20	35118608	35118610	+
cg00444906	EDEM3	62790	444906	EDEM3	NM_025191	Body	1	184743254	184743256	+
cg00870713	EDEM3	62794	870713	EDEM3	NM_025191	Body	1	184753771	184753773	+	chr1:184723252-184724438
cg02918295	EDEM3	62784	2918295	EDEM3	NM_025191	3'UTR	1	184693099	184693101	-
cg05336561	EDEM3	62811	5336561	EDEM3	NM_025191	TSS1500	1	184755665	184755667	-	chr1:184723252-184724438
cg06226455	EDEM3	62793	6226455	EDEM3	NM_025191	Body	1	184748827	184748829	+
cg06830218	EDEM3	62787	6830218	EDEM3	NM_025191	Body	1	184711776	184711778	-
cg08119905	EDEM3	62786	8119905	EDEM3	NM_025191	Body	1	184711615	184711617	+
cg09741958	EDEM3	62789	9741958	EDEM3	NM_025191	Body	1	184740596	184740598	+
cg09875087	EDEM3	62810	9875087	EDEM3	NM_025191	TSS1500	1	184755640	184755642	-	chr1:184723252-184724438
cg12639523	EDEM3	62805	12639523	EDEM3	NM_025191	TSS200	1	184755073	184755075	-	chr1:184723252-184724438
cg13545550	EDEM3	62785	13545550	EDEM3	NM_025191	Body	1	184710363	184710365	-
cg13999501	EDEM3	62806	13999501	EDEM3	NM_025191	TSS1500	1	184755253	184755255	-	chr1:184723252-184724438
cg15067827	EDEM3	62795	15067827	EDEM3	NM_025191	Body	1	184753835	184753837	+	chr1:184723252-184724438
cg15263308	EDEM3	62803	15263308	EDEM3	NM_025191	TSS200	1	184755066	184755068	-	chr1:184723252-184724438
cg15503098	EDEM3	62797	15503098	EDEM3	NM_025191	Body	1	184754389	184754391	-	chr1:184723252-184724438
cg17170262	EDEM3	62791	17170262	EDEM3	NM_025191	Body	1	184746068	184746070	-
cg17429900	EDEM3	62802	17429900	EDEM3	NM_025191	TSS200	1	184755060	184755062	-	chr1:184723252-184724438
cg18772361	EDEM3	62796	18772361	EDEM3	NM_025191	Body	1	184754118	184754120	+	chr1:184723252-184724438
cg18825167	EDEM3	62792	18825167	EDEM3	NM_025191	Body	1	184747370	184747372	+
cg19921776	EDEM3	62807	19921776	EDEM3	NM_025191	TSS1500	1	184755362	184755364	+	chr1:184723252-184724438
cg21946987	EDEM3	62812	21946987	EDEM3	NM_025191	TSS1500	1	184755898	184755900	-	chr1:184723252-184724438
cg23386623	EDEM3	62801	23386623	EDEM3	NM_025191	TSS200	1	184755055	184755057	-	chr1:184723252-184724438
cg24140704	EDEM3	62809	24140704	EDEM3	NM_025191	TSS1500	1	184755601	184755603	-	chr1:184723252-184724438
cg26430097	EDEM3	62808	26430097	EDEM3	NM_025191	TSS1500	1	184755496	184755498	+	chr1:184723252-184724438
cg27645888	EDEM3	62804	27645888	EDEM3	NM_025191	TSS200	1	184755071	184755073	-	chr1:184723252-184724438
cg08523217	EDEM3;EDEM3	62798	8523217	EDEM3;EDEM3	NM_025191;NM_025191	1stExon;5'UTR	1	184754731	184754733	+	chr1:184723252-184724438
cg22488975	EDEM3;EDEM3	62800	22488975	EDEM3;EDEM3	NM_025191;NM_025191	1stExon;5'UTR	1	184754874	184754876	-	chr1:184723252-184724438
cg23618323	EDEM3;EDEM3	62799	23618323	EDEM3;EDEM3	NM_025191;NM_025191	1stExon;5'UTR	1	184754816	184754818	-	chr1:184723252-184724438
cg24923764	EDEM3;EDEM3	62788	24923764	EDEM3;EDEM3	NM_025191;NM_025191	ExonBnd;Body	1	184711871	184711873	+
cg13697021	EDF1	440806	13697021	EDF1	NM_003792	Body	9	136862648	136862650	+	chr9:139760652-139761206
cg00138497	EDF1;EDF1	440808	138497	EDF1;EDF1	NM_003792;NM_153200	1stExon;1stExon	9	136866220	136866222	+	chr9:139760652-139761206
cg13551229	EDF1;EDF1	440815	13551229	EDF1;EDF1	NM_003792;NM_153200	TSS1500;TSS1500	9	136867686	136867688	-	chr9:139760652-139761206
cg13884636	EDF1;EDF1	440814	13884636	EDF1;EDF1	NM_003792;NM_153200	TSS1500;TSS1500	9	136867553	136867555	-	chr9:139760652-139761206
cg14375786	EDF1;EDF1	440807	14375786	EDF1;EDF1	NM_153200;NM_003792	Body;Body	9	136862913	136862915	-	chr9:139760652-139761206
cg20935664	EDF1;EDF1	440813	20935664	EDF1;EDF1	NM_003792;NM_153200	TSS1500;TSS1500	9	136867359	136867361	-	chr9:139760652-139761206
cg02224790	EDF1;EDF1;EDF1;EDF1;EDF1	440816	2224790	EDF1;EDF1;EDF1;EDF1;EDF1	NM_153200;NM_003792;NM_001281299;NM_001281298;NM_001281297	TSS1500;TSS1500;TSS1500;TSS1500;TSS1500	9	136867774	136867776	-	chr9:139760652-139761206
cg17299619	EDF1;EDF1;EDF1;EDF1;EDF1	440812	17299619	EDF1;EDF1;EDF1;EDF1;EDF1	NM_153200;NM_003792;NM_001281299;NM_001281298;NM_001281297	TSS200;TSS200;TSS200;TSS200;TSS200	9	136866523	136866525	+	chr9:139760652-139761206
cg26723505	EDF1;EDF1;EDF1;EDF1;EDF1	440811	26723505	EDF1;EDF1;EDF1;EDF1;EDF1	NM_153200;NM_003792;NM_001281299;NM_001281298;NM_001281297	TSS200;TSS200;TSS200;TSS200;TSS200	9	136866507	136866509	+	chr9:139760652-139761206
cg24815852	EDF1;EDF1;EDF1;EDF1;EDF1;EDF1;EDF1;EDF1;EDF1;EDF1	440809	24815852	EDF1;EDF1;EDF1;EDF1;EDF1;EDF1;EDF1;EDF1;EDF1;EDF1	NM_153200;NM_003792;NM_001281299;NM_001281298;NM_001281297;NM_153200;NM_003792;NM_001281299;NM_001281298;NM_001281297	1stExon;1stExon;1stExon;1stExon;1stExon;5'UTR;5'UTR;5'UTR;5'UTR;5'UTR	9	136866314	136866316	-	chr9:139760652-139761206
cg25246743	EDF1;EDF1;EDF1;EDF1;EDF1;EDF1;EDF1;EDF1;EDF1;EDF1	440810	25246743	EDF1;EDF1;EDF1;EDF1;EDF1;EDF1;EDF1;EDF1;EDF1;EDF1	NM_153200;NM_003792;NM_001281299;NM_001281298;NM_001281297;NM_153200;NM_003792;NM_001281299;NM_001281298;NM_001281297	1stExon;1stExon;1stExon;1stExon;1stExon;5'UTR;5'UTR;5'UTR;5'UTR;5'UTR	9	136866322	136866324	-	chr9:139760652-139761206
cg01072952	EDIL3	249829	1072952	EDIL3	NM_005711	Body	5	84383545	84383547	+	chr5:83679584-83680720
cg01604322	EDIL3	249826	1604322	EDIL3	NM_005711	Body	5	84383186	84383188	+	chr5:83679584-83680720
cg02067030	EDIL3	249788	2067030	EDIL3	NM_005711	Body	5	83993678	83993680	-
cg02265105	EDIL3	249785	2265105	EDIL3	NM_005711	Body	5	83972670	83972672	+
cg03478689	EDIL3	249840	3478689	EDIL3	NM_005711	TSS200	5	84384898	84384900	+	chr5:83679584-83680720
cg04512917	EDIL3	249828	4512917	EDIL3	NM_005711	Body	5	84383392	84383394	+	chr5:83679584-83680720
cg05179846	EDIL3	249822	5179846	EDIL3	NM_005711	Body	5	84382416	84382418	-	chr5:83678137-83678394
cg07201620	EDIL3	249831	7201620	EDIL3	NM_005711	Body	5	84384122	84384124	-	chr5:83679584-83680720
cg07690181	EDIL3	249830	7690181	EDIL3	NM_005711	Body	5	84383824	84383826	-	chr5:83679584-83680720
cg11559250	EDIL3	249827	11559250	EDIL3	NM_005711	Body	5	84383304	84383306	-	chr5:83679584-83680720
cg11697123	EDIL3	249792	11697123	EDIL3	NM_005711	Body	5	84037008	84037010	-
cg12197168	EDIL3	249813	12197168	EDIL3	NM_005711	Body	5	84289648	84289650	+
cg12460433	EDIL3	249821	12460433	EDIL3	NM_005711	Body	5	84382322	84382324	+	chr5:83678137-83678394
cg16306043	EDIL3	249847	16306043	EDIL3	NM_005711	TSS1500	5	84386136	84386138	-	chr5:83679584-83680720
cg17559809	EDIL3	249842	17559809	EDIL3	NM_005711	TSS1500	5	84385149	84385151	-	chr5:83679584-83680720
cg17978562	EDIL3	249823	17978562	EDIL3	NM_005711	Body	5	84382661	84382663	-	chr5:83679584-83680720
cg19680583	EDIL3	249799	19680583	EDIL3	NM_005711	Body	5	84113730	84113732	+
cg19722082	EDIL3	249846	19722082	EDIL3	NM_005711	TSS1500	5	84385744	84385746	-	chr5:83679584-83680720
cg21221557	EDIL3	249817	21221557	EDIL3	NM_005711	Body	5	84344176	84344178	+
cg22022671	EDIL3	249783	22022671	EDIL3	NM_005711	Body	5	83957203	83957205	+
cg22920665	EDIL3	249841	22920665	EDIL3	NM_005711	TSS200	5	84384900	84384902	+	chr5:83679584-83680720
cg24002167	EDIL3	249824	24002167	EDIL3	NM_005711	Body	5	84382977	84382979	-	chr5:83679584-83680720
cg24553364	EDIL3	249825	24553364	EDIL3	NM_005711	Body	5	84383084	84383086	+	chr5:83679584-83680720
cg24988625	EDIL3	249833	24988625	EDIL3	NM_005711	Body	5	84384247	84384249	-	chr5:83679584-83680720
cg01020651	EDIL3;EDIL3	249789	1020651	EDIL3;EDIL3	NM_001278642;NM_005711	Body;Body	5	84001350	84001352	+
cg01046805	EDIL3;EDIL3	249800	1046805	EDIL3;EDIL3	NM_001278642;NM_005711	Body;Body	5	84114375	84114377	-
cg02882186	EDIL3;EDIL3	249795	2882186	EDIL3;EDIL3	NM_001278642;NM_005711	Body;Body	5	84079503	84079505	-
cg03258254	EDIL3;EDIL3	249809	3258254	EDIL3;EDIL3	NM_001278642;NM_005711	Body;Body	5	84256566	84256568	-
cg03954866	EDIL3;EDIL3	249791	3954866	EDIL3;EDIL3	NM_001278642;NM_005711	Body;Body	5	84028050	84028052	+
cg05016602	EDIL3;EDIL3	249794	5016602	EDIL3;EDIL3	NM_001278642;NM_005711	Body;Body	5	84079356	84079358	+
cg05202460	EDIL3;EDIL3	249784	5202460	EDIL3;EDIL3	NM_001278642;NM_005711	Body;Body	5	83964332	83964334	+
cg05380920	EDIL3;EDIL3	249787	5380920	EDIL3;EDIL3	NM_001278642;NM_005711	Body;Body	5	83974322	83974324	-
cg05817497	EDIL3;EDIL3	249815	5817497	EDIL3;EDIL3	NM_001278642;NM_005711	Body;Body	5	84303552	84303554	-
cg05931420	EDIL3;EDIL3	249834	5931420	EDIL3;EDIL3	NM_001278642;NM_005711	Body;Body	5	84384299	84384301	-	chr5:83679584-83680720
cg05964940	EDIL3;EDIL3	249816	5964940	EDIL3;EDIL3	NM_001278642;NM_005711	Body;Body	5	84306782	84306784	-
cg06708729	EDIL3;EDIL3	249812	6708729	EDIL3;EDIL3	NM_001278642;NM_005711	Body;Body	5	84288592	84288594	+
cg06962436	EDIL3;EDIL3	249820	6962436	EDIL3;EDIL3	NM_001278642;NM_005711	Body;Body	5	84379918	84379920	-	chr5:83678137-83678394
cg06975666	EDIL3;EDIL3	249803	6975666	EDIL3;EDIL3	NM_001278642;NM_005711	Body;Body	5	84195558	84195560	-
cg07571438	EDIL3;EDIL3	249801	7571438	EDIL3;EDIL3	NM_001278642;NM_005711	Body;Body	5	84181408	84181410	+
cg07613543	EDIL3;EDIL3	249844	7613543	EDIL3;EDIL3	NM_001278642;NM_005711	TSS1500;TSS1500	5	84385361	84385363	+	chr5:83679584-83680720
cg07851964	EDIL3;EDIL3	249806	7851964	EDIL3;EDIL3	NM_001278642;NM_005711	Body;Body	5	84239729	84239731	-
cg08690220	EDIL3;EDIL3	249798	8690220	EDIL3;EDIL3	NM_001278642;NM_005711	Body;Body	5	84092123	84092125	-
cg10013350	EDIL3;EDIL3	249814	10013350	EDIL3;EDIL3	NM_001278642;NM_005711	Body;Body	5	84290467	84290469	+
cg10617796	EDIL3;EDIL3	249802	10617796	EDIL3;EDIL3	NM_001278642;NM_005711	Body;Body	5	84182683	84182685	-
cg11739098	EDIL3;EDIL3	249782	11739098	EDIL3;EDIL3	NM_001278642;NM_005711	Body;Body	5	83956179	83956181	+
cg13259711	EDIL3;EDIL3	249790	13259711	EDIL3;EDIL3	NM_001278642;NM_005711	Body;Body	5	84018026	84018028	+
cg13827350	EDIL3;EDIL3	249832	13827350	EDIL3;EDIL3	NM_001278642;NM_005711	Body;Body	5	84384226	84384228	-	chr5:83679584-83680720
cg14317491	EDIL3;EDIL3	249811	14317491	EDIL3;EDIL3	NM_001278642;NM_005711	Body;Body	5	84288030	84288032	+
cg14430679	EDIL3;EDIL3	249786	14430679	EDIL3;EDIL3	NM_001278642;NM_005711	Body;Body	5	83973494	83973496	-
cg14843409	EDIL3;EDIL3	249845	14843409	EDIL3;EDIL3	NM_001278642;NM_005711	TSS1500;TSS1500	5	84385382	84385384	-	chr5:83679584-83680720
cg15625894	EDIL3;EDIL3	249793	15625894	EDIL3;EDIL3	NM_001278642;NM_005711	Body;Body	5	84078981	84078983	-
cg16099804	EDIL3;EDIL3	249835	16099804	EDIL3;EDIL3	NM_005711;NM_005711	5'UTR;1stExon	5	84384434	84384436	-	chr5:83679584-83680720
cg16211189	EDIL3;EDIL3	249804	16211189	EDIL3;EDIL3	NM_001278642;NM_005711	Body;Body	5	84195685	84195687	-
cg16232834	EDIL3;EDIL3	249843	16232834	EDIL3;EDIL3	NM_001278642;NM_005711	TSS1500;TSS1500	5	84385237	84385239	+	chr5:83679584-83680720
cg16773899	EDIL3;EDIL3	249838	16773899	EDIL3;EDIL3	NM_005711;NM_005711	5'UTR;1stExon	5	84384507	84384509	-	chr5:83679584-83680720
cg17693122	EDIL3;EDIL3	249805	17693122	EDIL3;EDIL3	NM_001278642;NM_005711	Body;Body	5	84196468	84196470	-
cg18181545	EDIL3;EDIL3	249819	18181545	EDIL3;EDIL3	NM_001278642;NM_005711	Body;Body	5	84378450	84378452	+	chr5:83678137-83678394
cg18766526	EDIL3;EDIL3	249808	18766526	EDIL3;EDIL3	NM_001278642;NM_005711	Body;Body	5	84255854	84255856	-
cg19351717	EDIL3;EDIL3	249797	19351717	EDIL3;EDIL3	NM_001278642;NM_005711	Body;Body	5	84091277	84091279	-
cg20187093	EDIL3;EDIL3	249807	20187093	EDIL3;EDIL3	NM_001278642;NM_005711	Body;Body	5	84250445	84250447	-
cg23045593	EDIL3;EDIL3	249810	23045593	EDIL3;EDIL3	NM_001278642;NM_005711	Body;Body	5	84275198	84275200	+
cg23091309	EDIL3;EDIL3	249796	23091309	EDIL3;EDIL3	NM_001278642;NM_005711	Body;Body	5	84089194	84089196	-
cg23586939	EDIL3;EDIL3	249818	23586939	EDIL3;EDIL3	NM_001278642;NM_005711	Body;Body	5	84374833	84374835	+
cg13247997	EDIL3;EDIL3;EDIL3;EDIL3	249837	13247997	EDIL3;EDIL3;EDIL3;EDIL3	NM_001278642;NM_005711;NM_001278642;NM_005711	1stExon;1stExon;5'UTR;5'UTR	5	84384465	84384467	+	chr5:83679584-83680720
cg14377431	EDIL3;EDIL3;EDIL3;EDIL3	249836	14377431	EDIL3;EDIL3;EDIL3;EDIL3	NM_001278642;NM_005711;NM_001278642;NM_005711	1stExon;1stExon;5'UTR;5'UTR	5	84384445	84384447	+	chr5:83679584-83680720
cg17757863	EDIL3;EDIL3;EDIL3;EDIL3	249839	17757863	EDIL3;EDIL3;EDIL3;EDIL3	NM_001278642;NM_005711;NM_001278642;NM_005711	1stExon;1stExon;5'UTR;5'UTR	5	84384812	84384814	+	chr5:83679584-83680720
cg07714708	EDN1;EDN1	280716	7714708	EDN1;EDN1	NM_001168319;NM_001955	TSS200;TSS200	6	12290213	12290215	+
cg08291302	EDN1;EDN1	280715	8291302	EDN1;EDN1	NM_001168319;NM_001955	TSS200;TSS200	6	12290173	12290175	+
cg11215644	EDN1;EDN1	280722	11215644	EDN1;EDN1	NM_001955;NM_001168319	3'UTR;3'UTR	6	12296201	12296203	+
cg11585301	EDN1;EDN1	280718	11585301	EDN1;EDN1	NM_001168319;NM_001955	TSS200;TSS200	6	12290239	12290241	-
cg14244360	EDN1;EDN1	280717	14244360	EDN1;EDN1	NM_001168319;NM_001955	TSS200;TSS200	6	12290231	12290233	-
cg15194212	EDN1;EDN1	280713	15194212	EDN1;EDN1	NM_001955;NM_001168319	TSS1500;TSS1500	6	12289829	12289831	-
cg16537245	EDN1;EDN1	280712	16537245	EDN1;EDN1	NM_001955;NM_001168319	TSS1500;TSS1500	6	12289801	12289803	+
cg24244437	EDN1;EDN1	280711	24244437	EDN1;EDN1	NM_001955;NM_001168319	TSS1500;TSS1500	6	12289663	12289665	-
cg25559625	EDN1;EDN1	280714	25559625	EDN1;EDN1	NM_001955;NM_001168319	TSS1500;TSS1500	6	12290088	12290090	-
cg27565517	EDN1;EDN1	280721	27565517	EDN1;EDN1	NM_001168319;NM_001955	Body;Body	6	12292442	12292444	-
cg08751499	EDN1;EDN1;EDN1;EDN1	280719	8751499	EDN1;EDN1;EDN1;EDN1	NM_001168319;NM_001168319;NM_001955;NM_001955	1stExon;5'UTR;5'UTR;1stExon	6	12290339	12290341	+
cg20376899	EDN1;EDN1;EDN1;EDN1	280720	20376899	EDN1;EDN1;EDN1;EDN1	NM_001168319;NM_001168319;NM_001955;NM_001955	1stExon;5'UTR;5'UTR;1stExon	6	12290545	12290547	+
cg02634222	EDN2	26578	2634222	EDN2	NM_001956	3'UTR	1	41479103	41479105	-
cg08460875	EDN2	26584	8460875	EDN2	NM_001956	TSS200	1	41484690	41484692	+
cg14202907	EDN2	26587	14202907	EDN2	NM_001956	TSS1500	1	41485513	41485515	-
cg14978637	EDN2	26586	14978637	EDN2	NM_001956	TSS1500	1	41485145	41485147	-
cg16736826	EDN2	26589	16736826	EDN2	NM_001956	TSS1500	1	41485840	41485842	+
cg20367961	EDN2	26582	20367961	EDN2	NM_001956	1stExon	1	41484565	41484567	+
cg20700731	EDN2	26588	20700731	EDN2	NM_001956	TSS1500	1	41485808	41485810	-
cg21862529	EDN2	26580	21862529	EDN2	NM_001956	Body	1	41482540	41482542	+
cg27238470	EDN2;EDN2	26583	27238470	EDN2;EDN2	NM_001956;NM_001956	1stExon;5'UTR	1	41484653	41484655	-
cg07563342	EDN2;EDN2;EDN2	26581	7563342	EDN2;EDN2;EDN2	NR_126098;NM_001302269;NM_001956	Body;Body;Body	1	41484089	41484091	+
cg08686022	EDN2;EDN2;EDN2	26579	8686022	EDN2;EDN2;EDN2	NR_126098;NM_001302269;NM_001956	Body;Body;Body	1	41480416	41480418	-
cg15807154	EDN2;EDN2;EDN2	26585	15807154	EDN2;EDN2;EDN2	NM_001302269;NM_001956;NR_126098	TSS200;TSS200;TSS200	1	41484720	41484722	+
cg19874515	EDN2;EDN2;EDN2	26590	19874515	EDN2;EDN2;EDN2	NM_001302269;NM_001956;NR_126098	TSS1500;TSS1500;TSS1500	1	41486137	41486139	+
cg00633740	EDN3;EDN3;EDN3;EDN3	811073	633740	EDN3;EDN3;EDN3;EDN3	NM_207032;NM_000114;NM_207033;NM_207034	Body;Body;Body;Body	20	59304849	59304851	-	chr20:57875317-57876126
cg04048259	EDN3;EDN3;EDN3;EDN3	811064	4048259	EDN3;EDN3;EDN3;EDN3	NM_000114;NM_207032;NM_207034;NM_207033	TSS200;TSS200;TSS200;TSS200	20	59300290	59300292	+	chr20:57875317-57876126
cg07341690	EDN3;EDN3;EDN3;EDN3	811060	7341690	EDN3;EDN3;EDN3;EDN3	NM_207034;NM_000114;NM_207033;NM_207032	TSS1500;TSS1500;TSS1500;TSS1500	20	59300038	59300040	+	chr20:57875317-57876126
cg08318212	EDN3;EDN3;EDN3;EDN3	811066	8318212	EDN3;EDN3;EDN3;EDN3	NM_000114;NM_207032;NM_207034;NM_207033	TSS200;TSS200;TSS200;TSS200	20	59300308	59300310	+	chr20:57875317-57876126
cg09005679	EDN3;EDN3;EDN3;EDN3	811063	9005679	EDN3;EDN3;EDN3;EDN3	NM_000114;NM_207032;NM_207034;NM_207033	TSS200;TSS200;TSS200;TSS200	20	59300270	59300272	+	chr20:57875317-57876126
cg13919285	EDN3;EDN3;EDN3;EDN3	811071	13919285	EDN3;EDN3;EDN3;EDN3	NM_207032;NM_000114;NM_207033;NM_207034	Body;Body;Body;Body	20	59301069	59301071	-	chr20:57875317-57876126
cg16205854	EDN3;EDN3;EDN3;EDN3	811062	16205854	EDN3;EDN3;EDN3;EDN3	NM_000114;NM_207032;NM_207034;NM_207033	TSS200;TSS200;TSS200;TSS200	20	59300262	59300264	+	chr20:57875317-57876126
cg17146570	EDN3;EDN3;EDN3;EDN3	811065	17146570	EDN3;EDN3;EDN3;EDN3	NM_000114;NM_207032;NM_207034;NM_207033	TSS200;TSS200;TSS200;TSS200	20	59300306	59300308	+	chr20:57875317-57876126
cg17952468	EDN3;EDN3;EDN3;EDN3	811059	17952468	EDN3;EDN3;EDN3;EDN3	NM_207034;NM_000114;NM_207033;NM_207032	TSS1500;TSS1500;TSS1500;TSS1500	20	59299886	59299888	-	chr20:57875317-57876126
cg20910807	EDN3;EDN3;EDN3;EDN3	811067	20910807	EDN3;EDN3;EDN3;EDN3	NM_000114;NM_207032;NM_207034;NM_207033	TSS200;TSS200;TSS200;TSS200	20	59300328	59300330	-	chr20:57875317-57876126
cg21163415	EDN3;EDN3;EDN3;EDN3	811072	21163415	EDN3;EDN3;EDN3;EDN3	NM_207032;NM_000114;NM_207033;NM_207034	Body;Body;Body;Body	20	59301145	59301147	-	chr20:57875317-57876126
cg01665123	EDN3;EDN3;EDN3;EDN3;EDN3	811061	1665123	EDN3;EDN3;EDN3;EDN3;EDN3	NM_207034;NM_207033;NM_001302456;NM_001302455;NM_207032	TSS1500;TSS1500;TSS1500;TSS1500;TSS1500	20	59300082	59300084	-	chr20:57875317-57876126
cg04296743	EDN3;EDN3;EDN3;EDN3;EDN3	811078	4296743	EDN3;EDN3;EDN3;EDN3;EDN3	NM_001302455;NM_001302456;NM_207032;NM_207034;NM_207033	Body;Body;Body;Body;Body	20	59319990	59319992	+
cg04477502	EDN3;EDN3;EDN3;EDN3;EDN3	811075	4477502	EDN3;EDN3;EDN3;EDN3;EDN3	NM_001302455;NM_001302456;NM_207032;NM_207034;NM_207033	Body;Body;Body;Body;Body	20	59315781	59315783	-
cg07814082	EDN3;EDN3;EDN3;EDN3;EDN3	811081	7814082	EDN3;EDN3;EDN3;EDN3;EDN3	NM_001302455;NM_001302456;NM_207032;NM_207034;NM_207033	3'UTR;3'UTR;3'UTR;3'UTR;3'UTR	20	59325787	59325789	-
cg12718049	EDN3;EDN3;EDN3;EDN3;EDN3	811079	12718049	EDN3;EDN3;EDN3;EDN3;EDN3	NM_001302455;NM_001302456;NM_207032;NM_207034;NM_207033	Body;Body;Body;Body;Body	20	59320734	59320736	-
cg14013591	EDN3;EDN3;EDN3;EDN3;EDN3	811058	14013591	EDN3;EDN3;EDN3;EDN3;EDN3	NM_207034;NM_207033;NM_001302456;NM_001302455;NM_207032	TSS1500;TSS1500;TSS1500;TSS1500;TSS1500	20	59299541	59299543	+	chr20:57875317-57876126
cg14770089	EDN3;EDN3;EDN3;EDN3;EDN3	811080	14770089	EDN3;EDN3;EDN3;EDN3;EDN3	NM_001302455;NM_001302456;NM_207032;NM_207034;NM_207033	3'UTR;3'UTR;3'UTR;3'UTR;3'UTR	20	59324686	59324688	+
cg14809794	EDN3;EDN3;EDN3;EDN3;EDN3	811077	14809794	EDN3;EDN3;EDN3;EDN3;EDN3	NM_001302455;NM_001302456;NM_207032;NM_207034;NM_207033	Body;Body;Body;Body;Body	20	59317703	59317705	+
cg19905109	EDN3;EDN3;EDN3;EDN3;EDN3	811076	19905109	EDN3;EDN3;EDN3;EDN3;EDN3	NM_001302455;NM_001302456;NM_207032;NM_207034;NM_207033	Body;Body;Body;Body;Body	20	59317198	59317200	-
cg22024589	EDN3;EDN3;EDN3;EDN3;EDN3	811074	22024589	EDN3;EDN3;EDN3;EDN3;EDN3	NM_001302455;NM_001302456;NM_207032;NM_207034;NM_207033	Body;Body;Body;Body;Body	20	59308935	59308937	-
cg19194373	EDN3;EDN3;EDN3;EDN3;EDN3;EDN3;EDN3;EDN3	811069	19194373	EDN3;EDN3;EDN3;EDN3;EDN3;EDN3;EDN3;EDN3	NM_000114;NM_207033;NM_207034;NM_207032;NM_207033;NM_000114;NM_207032;NM_207034	5'UTR;1stExon;1stExon;5'UTR;5'UTR;1stExon;1stExon;5'UTR	20	59300647	59300649	+	chr20:57875317-57876126
cg20671059	EDN3;EDN3;EDN3;EDN3;EDN3;EDN3;EDN3;EDN3;EDN3;EDN3	811070	20671059	EDN3;EDN3;EDN3;EDN3;EDN3;EDN3;EDN3;EDN3;EDN3;EDN3	NM_207034;NM_207033;NM_001302456;NM_001302455;NM_207032;NM_207034;NM_207033;NM_001302456;NM_001302455;NM_207032	5'UTR;5'UTR;5'UTR;5'UTR;5'UTR;1stExon;1stExon;1stExon;1stExon;1stExon	20	59300679	59300681	+	chr20:57875317-57876126
cg23710795	EDN3;EDN3;EDN3;EDN3;EDN3;EDN3;EDN3;EDN3;EDN3;EDN3	811068	23710795	EDN3;EDN3;EDN3;EDN3;EDN3;EDN3;EDN3;EDN3;EDN3;EDN3	NM_207034;NM_207033;NM_001302456;NM_001302455;NM_207032;NM_207034;NM_207033;NM_001302456;NM_001302455;NM_207032	5'UTR;5'UTR;5'UTR;5'UTR;5'UTR;1stExon;1stExon;1stExon;1stExon;1stExon	20	59300599	59300601	+	chr20:57875317-57876126
cg00379467	EDNRA;EDNRA;EDNRA	223429	379467	EDNRA;EDNRA;EDNRA	NR_028596;NM_001957;NM_001166055	TSS200;TSS200;TSS200	4	147480720	147480722	-	chr4:148402198-148402760
cg00974629	EDNRA;EDNRA;EDNRA	223430	974629	EDNRA;EDNRA;EDNRA	NR_028596;NM_001957;NM_001166055	TSS200;TSS200;TSS200	4	147480750	147480752	-	chr4:148402198-148402760
cg03573792	EDNRA;EDNRA;EDNRA	223453	3573792	EDNRA;EDNRA;EDNRA	NR_028596;NM_001957;NM_001166055	Body;3'UTR;3'UTR	4	147544276	147544278	-
cg03580568	EDNRA;EDNRA;EDNRA	223437	3580568	EDNRA;EDNRA;EDNRA	NR_028596;NM_001957;NM_001166055	Body;5'UTR;5'UTR	4	147481595	147481597	-	chr4:148402198-148402760
cg05102394	EDNRA;EDNRA;EDNRA	223438	5102394	EDNRA;EDNRA;EDNRA	NR_028596;NM_001957;NM_001166055	Body;5'UTR;5'UTR	4	147481746	147481748	+	chr4:148402198-148402760
cg05618426	EDNRA;EDNRA;EDNRA	223431	5618426	EDNRA;EDNRA;EDNRA	NR_028596;NM_001957;NM_001166055	TSS200;TSS200;TSS200	4	147480805	147480807	+	chr4:148402198-148402760
cg10112943	EDNRA;EDNRA;EDNRA	223426	10112943	EDNRA;EDNRA;EDNRA	NM_001957;NM_001166055;NR_028596	TSS1500;TSS1500;TSS1500	4	147480198	147480200	-	chr4:148402198-148402760
cg14948448	EDNRA;EDNRA;EDNRA	223427	14948448	EDNRA;EDNRA;EDNRA	NM_001957;NM_001166055;NR_028596	TSS1500;TSS1500;TSS1500	4	147480508	147480510	+	chr4:148402198-148402760
cg16264526	EDNRA;EDNRA;EDNRA	223425	16264526	EDNRA;EDNRA;EDNRA	NM_001957;NM_001166055;NR_028596	TSS1500;TSS1500;TSS1500	4	147480120	147480122	-	chr4:148402198-148402760
cg17073859	EDNRA;EDNRA;EDNRA	223428	17073859	EDNRA;EDNRA;EDNRA	NM_001957;NM_001166055;NR_028596	TSS1500;TSS1500;TSS1500	4	147480675	147480677	+	chr4:148402198-148402760
cg22930773	EDNRA;EDNRA;EDNRA	223444	22930773	EDNRA;EDNRA;EDNRA	NM_001166055;NR_028596;NM_001957	Body;Body;Body	4	147492134	147492136	+
cg23865342	EDNRA;EDNRA;EDNRA	223440	23865342	EDNRA;EDNRA;EDNRA	NR_028596;NM_001957;NM_001166055	Body;5'UTR;5'UTR	4	147484426	147484428	-	chr4:148402198-148402760
cg24789447	EDNRA;EDNRA;EDNRA	223436	24789447	EDNRA;EDNRA;EDNRA	NR_028596;NM_001957;NM_001166055	Body;5'UTR;5'UTR	4	147481421	147481423	+	chr4:148402198-148402760
cg01421256	EDNRA;EDNRA;EDNRA;EDNRA	223452	1421256	EDNRA;EDNRA;EDNRA;EDNRA	NM_001256283;NR_045958;NM_001166055;NM_001957	5'UTR;Body;Body;Body	4	147531612	147531614	+
cg05857597	EDNRA;EDNRA;EDNRA;EDNRA	223441	5857597	EDNRA;EDNRA;EDNRA;EDNRA	NM_001166055;NM_001957;NM_001256283;NR_045958	5'UTR;5'UTR;5'UTR;Body	4	147484458	147484460	+	chr4:148402198-148402760
cg12831879	EDNRA;EDNRA;EDNRA;EDNRA	223439	12831879	EDNRA;EDNRA;EDNRA;EDNRA	NM_001166055;NM_001957;NM_001256283;NR_045958	5'UTR;5'UTR;5'UTR;Body	4	147482458	147482460	+	chr4:148402198-148402760
cg13257535	EDNRA;EDNRA;EDNRA;EDNRA	223447	13257535	EDNRA;EDNRA;EDNRA;EDNRA	NM_001256283;NR_045958;NM_001166055;NM_001957	5'UTR;Body;Body;Body	4	147518091	147518093	+
cg14449534	EDNRA;EDNRA;EDNRA;EDNRA	223442	14449534	EDNRA;EDNRA;EDNRA;EDNRA	NM_001166055;NM_001957;NM_001256283;NR_045958	5'UTR;5'UTR;5'UTR;Body	4	147484743	147484745	+	chr4:148402198-148402760
cg15500141	EDNRA;EDNRA;EDNRA;EDNRA	223443	15500141	EDNRA;EDNRA;EDNRA;EDNRA	NM_001256283;NR_045958;NM_001166055;NM_001957	5'UTR;Body;Body;Body	4	147485801	147485803	+
cg18057932	EDNRA;EDNRA;EDNRA;EDNRA	223448	18057932	EDNRA;EDNRA;EDNRA;EDNRA	NM_001256283;NR_045958;NM_001166055;NM_001957	5'UTR;Body;Body;Body	4	147518639	147518641	+
cg19207921	EDNRA;EDNRA;EDNRA;EDNRA	223449	19207921	EDNRA;EDNRA;EDNRA;EDNRA	NM_001256283;NR_045958;NM_001166055;NM_001957	5'UTR;Body;Body;Body	4	147530625	147530627	+
cg20402736	EDNRA;EDNRA;EDNRA;EDNRA	223424	20402736	EDNRA;EDNRA;EDNRA;EDNRA	NM_001166055;NM_001957;NM_001256283;NR_045958	TSS1500;TSS1500;TSS1500;TSS1500	4	147479893	147479895	-	chr4:148402198-148402760
cg23718823	EDNRA;EDNRA;EDNRA;EDNRA	223450	23718823	EDNRA;EDNRA;EDNRA;EDNRA	NM_001256283;NR_045958;NM_001166055;NM_001957	5'UTR;Body;Body;Body	4	147530875	147530877	+
cg24782857	EDNRA;EDNRA;EDNRA;EDNRA	223451	24782857	EDNRA;EDNRA;EDNRA;EDNRA	NM_001256283;NR_045958;NM_001166055;NM_001957	5'UTR;Body;Body;Body	4	147530992	147530994	+
cg25705272	EDNRA;EDNRA;EDNRA;EDNRA	223445	25705272	EDNRA;EDNRA;EDNRA;EDNRA	NM_001256283;NR_045958;NM_001166055;NM_001957	5'UTR;Body;Body;Body	4	147498541	147498543	-
cg25984941	EDNRA;EDNRA;EDNRA;EDNRA	223446	25984941	EDNRA;EDNRA;EDNRA;EDNRA	NM_001256283;NR_045958;NM_001166055;NM_001957	5'UTR;Body;Body;Body	4	147514255	147514257	+
cg04045079	EDNRA;EDNRA;EDNRA;EDNRA;EDNRA	223435	4045079	EDNRA;EDNRA;EDNRA;EDNRA;EDNRA	NR_028596;NM_001957;NM_001957;NM_001166055;NM_001166055	Body;1stExon;5'UTR;1stExon;5'UTR	4	147481255	147481257	+	chr4:148402198-148402760
cg12009023	EDNRA;EDNRA;EDNRA;EDNRA;EDNRA	223433	12009023	EDNRA;EDNRA;EDNRA;EDNRA;EDNRA	NR_028596;NM_001957;NM_001957;NM_001166055;NM_001166055	Body;1stExon;5'UTR;1stExon;5'UTR	4	147480975	147480977	+	chr4:148402198-148402760
cg20557687	EDNRA;EDNRA;EDNRA;EDNRA;EDNRA	223434	20557687	EDNRA;EDNRA;EDNRA;EDNRA;EDNRA	NR_028596;NM_001957;NM_001957;NM_001166055;NM_001166055	Body;1stExon;5'UTR;1stExon;5'UTR	4	147481246	147481248	+	chr4:148402198-148402760
cg14986746	EDNRA;EDNRA;EDNRA;EDNRA;EDNRA;EDNRA;EDNRA	223432	14986746	EDNRA;EDNRA;EDNRA;EDNRA;EDNRA;EDNRA;EDNRA	NM_001166055;NM_001957;NM_001256283;NM_001166055;NM_001957;NM_001256283;NR_045958	1stExon;1stExon;1stExon;5'UTR;5'UTR;5'UTR;Body	4	147480921	147480923	-	chr4:148402198-148402760
cg06106063	EDNRB	589263	6106063	EDNRB	NM_000115	TSS1500	13	77976803	77976805	+
cg10042288	EDNRB	589259	10042288	EDNRB	NM_000115	TSS200	13	77975650	77975652	+
cg10389399	EDNRB	589252	10389399	EDNRB	NM_000115	5'UTR	13	77944567	77944569	-
cg10792120	EDNRB	589261	10792120	EDNRB	NM_000115	TSS1500	13	77976237	77976239	-
cg12321193	EDNRB	589262	12321193	EDNRB	NM_000115	TSS1500	13	77976248	77976250	-
cg13432560	EDNRB	589254	13432560	EDNRB	NM_000115	5'UTR	13	77945528	77945530	-
cg13937208	EDNRB	589264	13937208	EDNRB	NM_000115	TSS1500	13	77976942	77976944	+
cg16203262	EDNRB	589251	16203262	EDNRB	NM_000115	5'UTR	13	77921825	77921827	-	chr13:78492425-78493382
cg22154447	EDNRB	589260	22154447	EDNRB	NM_000115	TSS1500	13	77975933	77975935	-
cg24588582	EDNRB	589258	24588582	EDNRB	NM_000115	TSS200	13	77975643	77975645	-
cg25348433	EDNRB	589253	25348433	EDNRB	NM_000115	5'UTR	13	77945108	77945110	-
cg27647038	EDNRB	589255	27647038	EDNRB	NM_000115	5'UTR	13	77946342	77946344	-
cg01239435	EDNRB;EDNRB	589250	1239435	EDNRB;EDNRB	NM_001201397;NM_000115	TSS1500;5'UTR	13	77920751	77920753	+	chr13:78492425-78493382
cg08983760	EDNRB;EDNRB	589256	8983760	EDNRB;EDNRB	NM_000115;NM_000115	5'UTR;1stExon	13	77975446	77975448	-
cg18003135	EDNRB;EDNRB	589257	18003135	EDNRB;EDNRB	NM_000115;NM_000115	5'UTR;1stExon	13	77975521	77975523	-
cg01910869	EDNRB;EDNRB;EDNRB	589215	1910869	EDNRB;EDNRB;EDNRB	NM_003991;NM_000115;NM_001122659	TSS1500;5'UTR;TSS1500	13	77919046	77919048	+	chr13:78492425-78493382
cg02147695	EDNRB;EDNRB;EDNRB	589233	2147695	EDNRB;EDNRB;EDNRB	NM_003991;NM_000115;NM_001122659	TSS1500;5'UTR;TSS1500	13	77919521	77919523	-	chr13:78492425-78493382
cg03086857	EDNRB;EDNRB;EDNRB	589207	3086857	EDNRB;EDNRB;EDNRB	NM_001122659;NM_003991;NM_000115	1stExon;1stExon;Body	13	77918432	77918434	+	chr13:78492425-78493382
cg04390523	EDNRB;EDNRB;EDNRB	589212	4390523	EDNRB;EDNRB;EDNRB	NM_000115;NM_001122659;NM_003991	5'UTR;TSS200;TSS200	13	77918964	77918966	+	chr13:78492425-78493382
cg06057566	EDNRB;EDNRB;EDNRB	589227	6057566	EDNRB;EDNRB;EDNRB	NM_003991;NM_000115;NM_001122659	TSS1500;5'UTR;TSS1500	13	77919425	77919427	+	chr13:78492425-78493382
cg06179060	EDNRB;EDNRB;EDNRB	589211	6179060	EDNRB;EDNRB;EDNRB	NM_000115;NM_001122659;NM_003991	5'UTR;TSS200;TSS200	13	77918876	77918878	+	chr13:78492425-78493382
cg07035515	EDNRB;EDNRB;EDNRB	589236	7035515	EDNRB;EDNRB;EDNRB	NM_003991;NM_000115;NM_001122659	TSS1500;5'UTR;TSS1500	13	77919568	77919570	-	chr13:78492425-78493382
cg07495027	EDNRB;EDNRB;EDNRB	589205	7495027	EDNRB;EDNRB;EDNRB	NM_001122659;NM_003991;NM_000115	Body;Body;Body	13	77918080	77918082	-	chr13:78492425-78493382
cg07974719	EDNRB;EDNRB;EDNRB	589244	7974719	EDNRB;EDNRB;EDNRB	NM_003991;NM_000115;NM_001122659	TSS1500;5'UTR;TSS1500	13	77919928	77919930	+	chr13:78492425-78493382
cg08321129	EDNRB;EDNRB;EDNRB	589240	8321129	EDNRB;EDNRB;EDNRB	NM_003991;NM_000115;NM_001122659	TSS1500;5'UTR;TSS1500	13	77919742	77919744	-	chr13:78492425-78493382
cg08634041	EDNRB;EDNRB;EDNRB	589247	8634041	EDNRB;EDNRB;EDNRB	NM_003991;NM_000115;NM_001122659	TSS1500;5'UTR;TSS1500	13	77920194	77920196	+	chr13:78492425-78493382
cg09152886	EDNRB;EDNRB;EDNRB	589232	9152886	EDNRB;EDNRB;EDNRB	NM_003991;NM_000115;NM_001122659	TSS1500;5'UTR;TSS1500	13	77919515	77919517	-	chr13:78492425-78493382
cg09786383	EDNRB;EDNRB;EDNRB	589243	9786383	EDNRB;EDNRB;EDNRB	NM_003991;NM_000115;NM_001122659	TSS1500;5'UTR;TSS1500	13	77919874	77919876	+	chr13:78492425-78493382
cg10016380	EDNRB;EDNRB;EDNRB	589224	10016380	EDNRB;EDNRB;EDNRB	NM_003991;NM_000115;NM_001122659	TSS1500;5'UTR;TSS1500	13	77919177	77919179	-	chr13:78492425-78493382
cg10764762	EDNRB;EDNRB;EDNRB	589246	10764762	EDNRB;EDNRB;EDNRB	NM_003991;NM_000115;NM_001122659	TSS1500;5'UTR;TSS1500	13	77920136	77920138	-	chr13:78492425-78493382
cg11074192	EDNRB;EDNRB;EDNRB	589248	11074192	EDNRB;EDNRB;EDNRB	NM_003991;NM_000115;NM_001122659	TSS1500;5'UTR;TSS1500	13	77920306	77920308	+	chr13:78492425-78493382
cg12120741	EDNRB;EDNRB;EDNRB	589206	12120741	EDNRB;EDNRB;EDNRB	NM_001122659;NM_003991;NM_000115	1stExon;1stExon;Body	13	77918170	77918172	+	chr13:78492425-78493382
cg12602112	EDNRB;EDNRB;EDNRB	589221	12602112	EDNRB;EDNRB;EDNRB	NM_003991;NM_000115;NM_001122659	TSS1500;5'UTR;TSS1500	13	77919158	77919160	-	chr13:78492425-78493382
cg12847373	EDNRB;EDNRB;EDNRB	589225	12847373	EDNRB;EDNRB;EDNRB	NM_003991;NM_000115;NM_001122659	TSS1500;5'UTR;TSS1500	13	77919213	77919215	+	chr13:78492425-78493382
cg12935136	EDNRB;EDNRB;EDNRB	589230	12935136	EDNRB;EDNRB;EDNRB	NM_003991;NM_000115;NM_001122659	TSS1500;5'UTR;TSS1500	13	77919454	77919456	-	chr13:78492425-78493382
cg12983394	EDNRB;EDNRB;EDNRB	589241	12983394	EDNRB;EDNRB;EDNRB	NM_003991;NM_000115;NM_001122659	TSS1500;5'UTR;TSS1500	13	77919784	77919786	+	chr13:78492425-78493382
cg13434989	EDNRB;EDNRB;EDNRB	589223	13434989	EDNRB;EDNRB;EDNRB	NM_003991;NM_000115;NM_001122659	TSS1500;5'UTR;TSS1500	13	77919169	77919171	-	chr13:78492425-78493382
cg13818654	EDNRB;EDNRB;EDNRB	589213	13818654	EDNRB;EDNRB;EDNRB	NM_000115;NM_001122659;NM_003991	5'UTR;TSS200;TSS200	13	77918990	77918992	-	chr13:78492425-78493382
cg13866767	EDNRB;EDNRB;EDNRB	589201	13866767	EDNRB;EDNRB;EDNRB	NM_003991;NM_000115;NM_001122659	Body;3'UTR;3'UTR	13	77896714	77896716	-
cg15699226	EDNRB;EDNRB;EDNRB	589208	15699226	EDNRB;EDNRB;EDNRB	NM_001122659;NM_003991;NM_000115	1stExon;1stExon;Body	13	77918542	77918544	-	chr13:78492425-78493382
cg15836660	EDNRB;EDNRB;EDNRB	589214	15836660	EDNRB;EDNRB;EDNRB	NM_000115;NM_001122659;NM_003991	5'UTR;TSS200;TSS200	13	77918992	77918994	-	chr13:78492425-78493382
cg16739796	EDNRB;EDNRB;EDNRB	589238	16739796	EDNRB;EDNRB;EDNRB	NM_003991;NM_000115;NM_001122659	TSS1500;5'UTR;TSS1500	13	77919718	77919720	+	chr13:78492425-78493382
cg18032190	EDNRB;EDNRB;EDNRB	589218	18032190	EDNRB;EDNRB;EDNRB	NM_003991;NM_000115;NM_001122659	TSS1500;5'UTR;TSS1500	13	77919093	77919095	-	chr13:78492425-78493382
cg18568990	EDNRB;EDNRB;EDNRB	589237	18568990	EDNRB;EDNRB;EDNRB	NM_003991;NM_000115;NM_001122659	TSS1500;5'UTR;TSS1500	13	77919576	77919578	+	chr13:78492425-78493382
cg19650157	EDNRB;EDNRB;EDNRB	589222	19650157	EDNRB;EDNRB;EDNRB	NM_003991;NM_000115;NM_001122659	TSS1500;5'UTR;TSS1500	13	77919161	77919163	-	chr13:78492425-78493382
cg19742055	EDNRB;EDNRB;EDNRB	589226	19742055	EDNRB;EDNRB;EDNRB	NM_003991;NM_000115;NM_001122659	TSS1500;5'UTR;TSS1500	13	77919229	77919231	+	chr13:78492425-78493382
cg19759502	EDNRB;EDNRB;EDNRB	589245	19759502	EDNRB;EDNRB;EDNRB	NM_003991;NM_000115;NM_001122659	TSS1500;5'UTR;TSS1500	13	77919931	77919933	+	chr13:78492425-78493382
cg19916212	EDNRB;EDNRB;EDNRB	589216	19916212	EDNRB;EDNRB;EDNRB	NM_003991;NM_000115;NM_001122659	TSS1500;5'UTR;TSS1500	13	77919067	77919069	+	chr13:78492425-78493382
cg21364111	EDNRB;EDNRB;EDNRB	589239	21364111	EDNRB;EDNRB;EDNRB	NM_003991;NM_000115;NM_001122659	TSS1500;5'UTR;TSS1500	13	77919738	77919740	-	chr13:78492425-78493382
cg21675115	EDNRB;EDNRB;EDNRB	589228	21675115	EDNRB;EDNRB;EDNRB	NM_003991;NM_000115;NM_001122659	TSS1500;5'UTR;TSS1500	13	77919428	77919430	-	chr13:78492425-78493382
cg22310279	EDNRB;EDNRB;EDNRB	589219	22310279	EDNRB;EDNRB;EDNRB	NM_003991;NM_000115;NM_001122659	TSS1500;5'UTR;TSS1500	13	77919096	77919098	-	chr13:78492425-78493382
cg22541679	EDNRB;EDNRB;EDNRB	589234	22541679	EDNRB;EDNRB;EDNRB	NM_003991;NM_000115;NM_001122659	TSS1500;5'UTR;TSS1500	13	77919530	77919532	-	chr13:78492425-78493382
cg23326536	EDNRB;EDNRB;EDNRB	589203	23326536	EDNRB;EDNRB;EDNRB	NM_001122659;NM_003991;NM_000115	Body;Body;Body	13	77917063	77917065	+	chr13:78492425-78493382
cg23494140	EDNRB;EDNRB;EDNRB	589235	23494140	EDNRB;EDNRB;EDNRB	NM_003991;NM_000115;NM_001122659	TSS1500;5'UTR;TSS1500	13	77919535	77919537	-	chr13:78492425-78493382
cg23702615	EDNRB;EDNRB;EDNRB	589217	23702615	EDNRB;EDNRB;EDNRB	NM_003991;NM_000115;NM_001122659	TSS1500;5'UTR;TSS1500	13	77919079	77919081	-	chr13:78492425-78493382
cg24236409	EDNRB;EDNRB;EDNRB	589220	24236409	EDNRB;EDNRB;EDNRB	NM_003991;NM_000115;NM_001122659	TSS1500;5'UTR;TSS1500	13	77919146	77919148	-	chr13:78492425-78493382
cg24745738	EDNRB;EDNRB;EDNRB	589242	24745738	EDNRB;EDNRB;EDNRB	NM_003991;NM_000115;NM_001122659	TSS1500;5'UTR;TSS1500	13	77919822	77919824	-	chr13:78492425-78493382
cg24785726	EDNRB;EDNRB;EDNRB	589204	24785726	EDNRB;EDNRB;EDNRB	NM_001122659;NM_003991;NM_000115	Body;Body;Body	13	77917846	77917848	-	chr13:78492425-78493382
cg24942919	EDNRB;EDNRB;EDNRB	589249	24942919	EDNRB;EDNRB;EDNRB	NM_003991;NM_000115;NM_001122659	TSS1500;5'UTR;TSS1500	13	77920326	77920328	-	chr13:78492425-78493382
cg25717994	EDNRB;EDNRB;EDNRB	589231	25717994	EDNRB;EDNRB;EDNRB	NM_003991;NM_000115;NM_001122659	TSS1500;5'UTR;TSS1500	13	77919495	77919497	+	chr13:78492425-78493382
cg26022015	EDNRB;EDNRB;EDNRB	589229	26022015	EDNRB;EDNRB;EDNRB	NM_003991;NM_000115;NM_001122659	TSS1500;5'UTR;TSS1500	13	77919447	77919449	+	chr13:78492425-78493382
cg16571983	EDNRB;EDNRB;EDNRB;EDNRB;EDNRB	589210	16571983	EDNRB;EDNRB;EDNRB;EDNRB;EDNRB	NM_000115;NM_001122659;NM_001122659;NM_003991;NM_003991	5'UTR;1stExon;5'UTR;1stExon;5'UTR	13	77918786	77918788	+	chr13:78492425-78493382
cg23316360	EDNRB;EDNRB;EDNRB;EDNRB;EDNRB	589209	23316360	EDNRB;EDNRB;EDNRB;EDNRB;EDNRB	NM_000115;NM_001122659;NM_001122659;NM_003991;NM_003991	5'UTR;1stExon;5'UTR;1stExon;5'UTR	13	77918780	77918782	+	chr13:78492425-78493382
cg05873104	EDNRB-AS1	589199	5873104	EDNRB-AS1	NR_103853	Body	13	77863211	77863213	-
cg09568811	EDNRB-AS1	589193	9568811	EDNRB-AS1	NR_103853	Body	13	77828195	77828197	+
cg20022957	EDNRB-AS1	589192	20022957	EDNRB-AS1	NR_103853	Body	13	77827962	77827964	-
cg20090025	EDNRB-AS1	589191	20090025	EDNRB-AS1	NR_103853	Body	13	77827809	77827811	-
cg22273341	EDNRB-AS1	589190	22273341	EDNRB-AS1	NR_103853	Body	13	77827461	77827463	+
cg24208134	EDNRB-AS1	589195	24208134	EDNRB-AS1	NR_103853	Body	13	77836534	77836536	-
cg26390944	EDNRB-AS1	589197	26390944	EDNRB-AS1	NR_103853	Body	13	77859692	77859694	+
cg19129350	EDNRB-AS1;EDNRB;EDNRB;EDNRB;EDNRB	589202	19129350	EDNRB-AS1;EDNRB;EDNRB;EDNRB;EDNRB	NR_103853;NM_003991;NM_001122659;NM_000115;NM_001201397	Body;Body;Body;Body;Body	13	77898227	77898229	-
cg02131499	EDRF1;EDRF1;EDRF1;EDRF1;EDRF1	478948	2131499	EDRF1;EDRF1;EDRF1;EDRF1;EDRF1	NR_110858;NR_110857;NR_110859;NM_001202438;NM_015608	Body;Body;Body;Body;Body	10	125756707	125756709	+
cg04548000	EDRF1;EDRF1;EDRF1;EDRF1;EDRF1	478943	4548000	EDRF1;EDRF1;EDRF1;EDRF1;EDRF1	NR_110858;NR_110857;NR_110859;NM_001202438;NM_015608	Body;Body;Body;Body;Body	10	125753744	125753746	-
cg05531028	EDRF1;EDRF1;EDRF1;EDRF1;EDRF1	478947	5531028	EDRF1;EDRF1;EDRF1;EDRF1;EDRF1	NR_110858;NR_110857;NR_110859;NM_001202438;NM_015608	Body;Body;Body;Body;Body	10	125756678	125756680	+
cg06062784	EDRF1;EDRF1;EDRF1;EDRF1;EDRF1	478936	6062784	EDRF1;EDRF1;EDRF1;EDRF1;EDRF1	NR_110858;NR_110857;NR_110859;NM_001202438;NM_015608	Body;Body;Body;Body;Body	10	125725737	125725739	-
cg06218790	EDRF1;EDRF1;EDRF1;EDRF1;EDRF1	478944	6218790	EDRF1;EDRF1;EDRF1;EDRF1;EDRF1	NR_110858;NR_110857;NR_110859;NM_001202438;NM_015608	Body;Body;Body;Body;Body	10	125755965	125755967	+
cg18705065	EDRF1;EDRF1;EDRF1;EDRF1;EDRF1	478946	18705065	EDRF1;EDRF1;EDRF1;EDRF1;EDRF1	NR_110858;NR_110857;NR_110859;NM_001202438;NM_015608	Body;Body;Body;Body;Body	10	125756627	125756629	-
cg21022524	EDRF1;EDRF1;EDRF1;EDRF1;EDRF1	478938	21022524	EDRF1;EDRF1;EDRF1;EDRF1;EDRF1	NR_110858;NR_110857;NR_110859;NM_001202438;NM_015608	Body;Body;Body;Body;Body	10	125742298	125742300	-
cg24803326	EDRF1;EDRF1;EDRF1;EDRF1;EDRF1	478937	24803326	EDRF1;EDRF1;EDRF1;EDRF1;EDRF1	NR_110858;NR_110857;NR_110859;NM_001202438;NM_015608	Body;Body;Body;Body;Body	10	125735774	125735776	-
cg02585370	EDRF1;EDRF1;EDRF1;EDRF1;EDRF1;EDRF1-AS1	478940	2585370	EDRF1;EDRF1;EDRF1;EDRF1;EDRF1;EDRF1-AS1	NR_110858;NR_110857;NR_110859;NM_001202438;NM_015608;NR_120633	Body;Body;Body;Body;Body;Body	10	125750784	125750786	-
cg04717036	EDRF1;EDRF1;EDRF1;EDRF1;EDRF1;EDRF1-AS1	478939	4717036	EDRF1;EDRF1;EDRF1;EDRF1;EDRF1;EDRF1-AS1	NR_110858;NR_110857;NR_110859;NM_001202438;NM_015608;NR_120633	Body;Body;Body;Body;Body;Body	10	125746165	125746167	-
cg13837502	EDRF1;EDRF1;EDRF1;EDRF1;EDRF1;EDRF1-AS1	478941	13837502	EDRF1;EDRF1;EDRF1;EDRF1;EDRF1;EDRF1-AS1	NR_110858;NR_110857;NR_110859;NM_001202438;NM_015608;NR_120633	Body;Body;Body;Body;Body;Body	10	125751688	125751690	-
cg07423556	EDRF1;EDRF1;EDRF1;EDRF1;EDRF1;FLJ37035	478918	7423556	EDRF1;EDRF1;EDRF1;EDRF1;EDRF1;FLJ37035	NM_001202438;NM_015608;NR_110858;NR_110857;NR_110859;NR_033847	TSS1500;TSS1500;TSS1500;TSS1500;TSS1500;Body	10	125718699	125718701	-	chr10:127407627-127408566
cg01201876	EDRF1-AS1;EDRF1;EDRF1;EDRF1;EDRF1;EDRF1	478942	1201876	EDRF1-AS1;EDRF1;EDRF1;EDRF1;EDRF1;EDRF1	NR_120633;NR_110858;NR_110857;NR_110859;NM_001202438;NM_015608	TSS200;Body;Body;Body;Body;Body	10	125752170	125752172	+
cg00140235	EEA1	559309	140235	EEA1	NM_003566	TSS200	12	92929496	92929498	+	chr12:93322342-93323498
cg01434653	EEA1	559303	1434653	EEA1	NM_003566	Body	12	92927996	92927998	+	chr12:93322342-93323498
cg02529683	EEA1	559302	2529683	EEA1	NM_003566	Body	12	92912181	92912183	+
cg05490981	EEA1	559299	5490981	EEA1	NM_003566	Body	12	92896262	92896264	-
cg06207118	EEA1	559314	6207118	EEA1	NM_003566	TSS1500	12	92929796	92929798	+	chr12:93322342-93323498
cg06327920	EEA1	559307	6327920	EEA1	NM_003566	TSS200	12	92929448	92929450	+	chr12:93322342-93323498
cg09259332	EEA1	559304	9259332	EEA1	NM_003566	Body	12	92928750	92928752	-	chr12:93322342-93323498
cg09848198	EEA1	559313	9848198	EEA1	NM_003566	TSS1500	12	92929720	92929722	-	chr12:93322342-93323498
cg10640894	EEA1	559292	10640894	EEA1	NM_003566	Body	12	92784813	92784815	+
cg11643463	EEA1	559310	11643463	EEA1	NM_003566	TSS200	12	92929499	92929501	+	chr12:93322342-93323498
cg11990561	EEA1	559301	11990561	EEA1	NM_003566	Body	12	92900002	92900004	-
cg13072017	EEA1	559295	13072017	EEA1	NM_003566	Body	12	92863403	92863405	-
cg16529440	EEA1	559306	16529440	EEA1	NM_003566	TSS200	12	92929442	92929444	+	chr12:93322342-93323498
cg17750900	EEA1	559294	17750900	EEA1	NM_003566	Body	12	92810451	92810453	+
cg18580865	EEA1	559308	18580865	EEA1	NM_003566	TSS200	12	92929490	92929492	+	chr12:93322342-93323498
cg18659923	EEA1	559296	18659923	EEA1	NM_003566	Body	12	92880154	92880156	+
cg20064820	EEA1	559298	20064820	EEA1	NM_003566	Body	12	92896260	92896262	-
cg23081353	EEA1	559312	23081353	EEA1	NM_003566	TSS1500	12	92929717	92929719	+	chr12:93322342-93323498
cg23510626	EEA1	559300	23510626	EEA1	NM_003566	Body	12	92896453	92896455	-
cg25448856	EEA1	559291	25448856	EEA1	NM_003566	Body	12	92779098	92779100	+
cg25485651	EEA1	559290	25485651	EEA1	NM_003566	3'UTR	12	92773582	92773584	+
cg26587553	EEA1	559297	26587553	EEA1	NM_003566	Body	12	92883676	92883678	+
cg27033465	EEA1	559315	27033465	EEA1	NM_003566	TSS1500	12	92930166	92930168	-	chr12:93322342-93323498
cg27119392	EEA1	559311	27119392	EEA1	NM_003566	TSS1500	12	92929702	92929704	-	chr12:93322342-93323498
cg27469925	EEA1	559293	27469925	EEA1	NM_003566	Body	12	92787001	92787003	+
cg06186940	EEA1;EEA1	559305	6186940	EEA1;EEA1	NM_003566;NM_003566	1stExon;5'UTR	12	92929084	92929086	+	chr12:93322342-93323498
cg00080012	EED;EED	518668	80012	EED;EED	NM_152991;NM_003797	TSS200;TSS200	11	86244646	86244648	-	chr11:85955808-85956517
cg00644777	EED;EED	518679	644777	EED;EED	NM_152991;NM_003797	Body;Body	11	86245366	86245368	+	chr11:85955808-85956517
cg01739327	EED;EED	518662	1739327	EED;EED	NM_152991;NM_003797	TSS1500;TSS1500	11	86244176	86244178	-	chr11:85955385-85955590
cg03447772	EED;EED	518690	3447772	EED;EED	NM_001308007;NM_003797	Body;Body	11	86274634	86274636	-
cg04585722	EED;EED	518681	4585722	EED;EED	NM_152991;NM_003797	Body;Body	11	86246083	86246085	-	chr11:85955385-85955590
cg04607174	EED;EED	518669	4607174	EED;EED	NM_152991;NM_003797	TSS200;TSS200	11	86244676	86244678	+	chr11:85955808-85956517
cg06358433	EED;EED	518671	6358433	EED;EED	NM_152991;NM_003797	TSS200;TSS200	11	86244766	86244768	+	chr11:85955808-85956517
cg06767482	EED;EED	518677	6767482	EED;EED	NM_001308007;NM_003797	1stExon;1stExon	11	86245278	86245280	-	chr11:85955808-85956517
cg08485415	EED;EED	518660	8485415	EED;EED	NM_001308007;NM_003797	TSS1500;TSS1500	11	86243179	86243181	+	chr11:85955808-85956517
cg10086030	EED;EED	518664	10086030	EED;EED	NM_152991;NM_003797	TSS1500;TSS1500	11	86244414	86244416	+	chr11:85955385-85955590
cg10309025	EED;EED	518683	10309025	EED;EED	NM_001308007;NM_003797	Body;Body	11	86251893	86251895	-
cg10535675	EED;EED	518665	10535675	EED;EED	NM_152991;NM_003797	TSS1500;TSS1500	11	86244531	86244533	-	chr11:85955385-85955590
cg10981648	EED;EED	518693	10981648	EED;EED	NM_152991;NM_003797	3'UTR;3'UTR	11	86278604	86278606	-
cg12672785	EED;EED	518667	12672785	EED;EED	NM_152991;NM_003797	TSS200;TSS200	11	86244629	86244631	-	chr11:85955808-85956517
cg14792270	EED;EED	518661	14792270	EED;EED	NM_001308007;NM_003797	TSS1500;TSS1500	11	86244122	86244124	-	chr11:85955808-85956517
cg15078975	EED;EED	518682	15078975	EED;EED	NM_152991;NM_003797	Body;Body	11	86247493	86247495	-	chr11:85955385-85955590
cg16265078	EED;EED	518663	16265078	EED;EED	NM_152991;NM_003797	TSS1500;TSS1500	11	86244383	86244385	-	chr11:85955385-85955590
cg17081955	EED;EED	518678	17081955	EED;EED	NM_152991;NM_003797	1stExon;1stExon	11	86245336	86245338	+	chr11:85955808-85956517
cg18387853	EED;EED	518680	18387853	EED;EED	NM_152991;NM_003797	Body;Body	11	86245740	86245742	-	chr11:85955385-85955590
cg18574463	EED;EED	518670	18574463	EED;EED	NM_152991;NM_003797	TSS200;TSS200	11	86244723	86244725	-	chr11:85955808-85956517
cg19325359	EED;EED	518666	19325359	EED;EED	NM_152991;NM_003797	TSS1500;TSS1500	11	86244546	86244548	-	chr11:85955385-85955590
cg23541365	EED;EED	518688	23541365	EED;EED	NM_001308007;NM_003797	Body;Body	11	86263752	86263754	-
cg23750909	EED;EED	518686	23750909	EED;EED	NM_001308007;NM_003797	Body;Body	11	86262598	86262600	+
cg26272668	EED;EED	518689	26272668	EED;EED	NM_001308007;NM_003797	Body;Body	11	86266848	86266850	+
cg26719230	EED;EED	518687	26719230	EED;EED	NM_001308007;NM_003797	Body;Body	11	86263016	86263018	+
cg26910158	EED;EED	518684	26910158	EED;EED	NM_001308007;NM_003797	Body;Body	11	86256432	86256434	-
cg27139852	EED;EED	518685	27139852	EED;EED	NM_001308007;NM_003797	Body;Body	11	86262568	86262570	-
cg09114151	EED;EED;EED;EED	518676	9114151	EED;EED;EED;EED	NM_001308007;NM_003797;NM_001308007;NM_003797	5'UTR;5'UTR;1stExon;1stExon	11	86245157	86245159	+	chr11:85955808-85956517
cg11190117	EED;EED;EED;EED	518674	11190117	EED;EED;EED;EED	NM_001308007;NM_003797;NM_001308007;NM_003797	5'UTR;5'UTR;1stExon;1stExon	11	86244958	86244960	+	chr11:85955808-85956517
cg20017444	EED;EED;EED;EED	518675	20017444	EED;EED;EED;EED	NM_001308007;NM_003797;NM_001308007;NM_003797	5'UTR;5'UTR;1stExon;1stExon	11	86245152	86245154	+	chr11:85955808-85956517
cg21042619	EED;EED;EED;EED	518672	21042619	EED;EED;EED;EED	NM_001308007;NM_003797;NM_001308007;NM_003797	5'UTR;5'UTR;1stExon;1stExon	11	86244938	86244940	+	chr11:85955808-85956517
cg23076110	EED;EED;EED;EED	518673	23076110	EED;EED;EED;EED	NM_001308007;NM_003797;NM_001308007;NM_003797	5'UTR;5'UTR;1stExon;1stExon	11	86244950	86244952	+	chr11:85955808-85956517
cg00240178	EEF1A1	308101	240178	EEF1A1	NM_001402	TSS1500	6	73522384	73522386	+	chr6:74233268-74233546
cg01536980	EEF1A1	308096	1536980	EEF1A1	NM_001402	TSS1500	6	73521528	73521530	+	chr6:74229962-74231497
cg01653354	EEF1A1	308087	1653354	EEF1A1	NM_001402	5'UTR	6	73520701	73520703	-	chr6:74229962-74231497
cg02089063	EEF1A1	308098	2089063	EEF1A1	NM_001402	TSS1500	6	73521726	73521728	+	chr6:74229962-74231497
cg02213340	EEF1A1	308091	2213340	EEF1A1	NM_001402	TSS200	6	73521043	73521045	+	chr6:74229962-74231497
cg03677054	EEF1A1	308100	3677054	EEF1A1	NM_001402	TSS1500	6	73521932	73521934	+	chr6:74229962-74231497
cg04027446	EEF1A1	308093	4027446	EEF1A1	NM_001402	TSS200	6	73521194	73521196	-	chr6:74229962-74231497
cg04100647	EEF1A1	308084	4100647	EEF1A1	NM_001402	5'UTR	6	73520209	73520211	+	chr6:74229962-74231497
cg04605607	EEF1A1	308082	4605607	EEF1A1	NM_001402	Body	6	73519533	73519535	+	chr6:74229962-74231497
cg06635975	EEF1A1	308102	6635975	EEF1A1	NM_001402	TSS1500	6	73522434	73522436	-	chr6:74229962-74231497
cg07219710	EEF1A1	308094	7219710	EEF1A1	NM_001402	TSS200	6	73521201	73521203	-	chr6:74229962-74231497
cg07402724	EEF1A1	308090	7402724	EEF1A1	NM_001402	TSS200	6	73521040	73521042	+	chr6:74229962-74231497
cg07740989	EEF1A1	308088	7740989	EEF1A1	NM_001402	5'UTR	6	73520957	73520959	+	chr6:74229962-74231497
cg08439970	EEF1A1	308092	8439970	EEF1A1	NM_001402	TSS200	6	73521062	73521064	+	chr6:74229962-74231497
cg09114341	EEF1A1	308095	9114341	EEF1A1	NM_001402	TSS1500	6	73521330	73521332	-	chr6:74229962-74231497
cg09614810	EEF1A1	308081	9614810	EEF1A1	NM_001402	3'UTR	6	73517488	73517490	+	chr6:74229962-74231497
cg11682749	EEF1A1	308097	11682749	EEF1A1	NM_001402	TSS1500	6	73521698	73521700	+	chr6:74229962-74231497
cg16498533	EEF1A1	308086	16498533	EEF1A1	NM_001402	5'UTR	6	73520619	73520621	-	chr6:74229962-74231497
cg23873872	EEF1A1	308085	23873872	EEF1A1	NM_001402	5'UTR	6	73520284	73520286	+	chr6:74229962-74231497
cg24068310	EEF1A1	308099	24068310	EEF1A1	NM_001402	TSS1500	6	73521831	73521833	+	chr6:74229962-74231497
cg08567424	EEF1A1;EEF1A1	308083	8567424	EEF1A1;EEF1A1	NM_001402;NM_001402	5'UTR;ExonBnd	6	73520050	73520052	-	chr6:74229962-74231497
cg26932600	EEF1A1;EEF1A1	308089	26932600	EEF1A1;EEF1A1	NM_001402;NM_001402	1stExon;5'UTR	6	73521010	73521012	-	chr6:74229962-74231497
cg00410872	EEF1A2	813693	410872	EEF1A2	NM_001958	Body	20	63496163	63496165	+	chr20:62127243-62127735
cg00852921	EEF1A2	813682	852921	EEF1A2	NM_001958	Body	20	63489190	63489192	+	chr20:62119198-62120620
cg01125531	EEF1A2	813691	1125531	EEF1A2	NM_001958	Body	20	63495473	63495475	+	chr20:62127243-62127735
cg03074225	EEF1A2	813689	3074225	EEF1A2	NM_001958	Body	20	63494714	63494716	+	chr20:62125930-62126461
cg03116649	EEF1A2	813702	3116649	EEF1A2	NM_001958	TSS200	20	63499464	63499466	+	chr20:62127243-62127735
cg03940047	EEF1A2	813681	3940047	EEF1A2	NM_001958	Body	20	63488763	63488765	-	chr20:62119198-62120620
cg03978377	EEF1A2	813696	3978377	EEF1A2	NM_001958	5'UTR	20	63498372	63498374	-	chr20:62127243-62127735
cg06330103	EEF1A2	813701	6330103	EEF1A2	NM_001958	TSS200	20	63499433	63499435	+	chr20:62127243-62127735
cg09500392	EEF1A2	813687	9500392	EEF1A2	NM_001958	Body	20	63493191	63493193	+	chr20:62125930-62126461
cg10491262	EEF1A2	813694	10491262	EEF1A2	NM_001958	Body	20	63496302	63496304	+	chr20:62127243-62127735
cg10786876	EEF1A2	813683	10786876	EEF1A2	NM_001958	Body	20	63490564	63490566	-	chr20:62121858-62122079
cg11080404	EEF1A2	813684	11080404	EEF1A2	NM_001958	Body	20	63490618	63490620	-	chr20:62121858-62122079
cg11878698	EEF1A2	813695	11878698	EEF1A2	NM_001958	Body	20	63497222	63497224	+	chr20:62127243-62127735
cg12340651	EEF1A2	813708	12340651	EEF1A2	NM_001958	TSS1500	20	63500606	63500608	-
cg13499871	EEF1A2	813707	13499871	EEF1A2	NM_001958	TSS1500	20	63500125	63500127	+	chr20:62127243-62127735
cg14610853	EEF1A2	813699	14610853	EEF1A2	NM_001958	TSS200	20	63499156	63499158	+	chr20:62127243-62127735
cg14636268	EEF1A2	813688	14636268	EEF1A2	NM_001958	Body	20	63493593	63493595	-	chr20:62125930-62126461
cg15230105	EEF1A2	813700	15230105	EEF1A2	NM_001958	TSS200	20	63499158	63499160	+	chr20:62127243-62127735
cg19089985	EEF1A2	813692	19089985	EEF1A2	NM_001958	Body	20	63496041	63496043	+	chr20:62127243-62127735
cg20015424	EEF1A2	813686	20015424	EEF1A2	NM_001958	Body	20	63491018	63491020	+	chr20:62119198-62120620
cg22456272	EEF1A2	813706	22456272	EEF1A2	NM_001958	TSS1500	20	63499984	63499986	+	chr20:62127243-62127735
cg22463915	EEF1A2	813705	22463915	EEF1A2	NM_001958	TSS1500	20	63499906	63499908	-	chr20:62127243-62127735
cg23116658	EEF1A2	813703	23116658	EEF1A2	NM_001958	TSS1500	20	63499523	63499525	-	chr20:62127243-62127735
cg23582408	EEF1A2	813697	23582408	EEF1A2	NM_001958	5'UTR	20	63498757	63498759	-	chr20:62125930-62126461
cg23851167	EEF1A2	813704	23851167	EEF1A2	NM_001958	TSS1500	20	63499835	63499837	-	chr20:62127243-62127735
cg23858706	EEF1A2	813685	23858706	EEF1A2	NM_001958	Body	20	63490685	63490687	+	chr20:62121858-62122079
cg26186239	EEF1A2	813680	26186239	EEF1A2	NM_001958	3'UTR	20	63488138	63488140	+	chr20:62119198-62120620
cg26806791	EEF1A2	813690	26806791	EEF1A2	NM_001958	Body	20	63494899	63494901	+	chr20:62125930-62126461
cg01915951	EEF1A2;EEF1A2	813698	1915951	EEF1A2;EEF1A2	NM_001958;NM_001958	1stExon;5'UTR	20	63499146	63499148	+	chr20:62127243-62127735
cg08987594	EEF1AL7	217177	8987594	EEF1AL7	NR_003586	TSS200	4	105484661	105484663	-
cg10312566	EEF1AL7	217179	10312566	EEF1AL7	NR_003586	Body	4	105484743	105484745	-
cg20364776	EEF1AL7	217178	20364776	EEF1AL7	NR_003586	TSS200	4	105484692	105484694	+
cg09113420	EEF1B2;EEF1B2;EEF1B2	132277	9113420	EEF1B2;EEF1B2;EEF1B2	NM_001037663;NM_001959;NM_021121	Body;Body;Body	2	206162573	206162575	-	chr2:207023910-207024981
cg22929018	EEF1B2;EEF1B2;EEF1B2;EEF1B2;EEF1B2;EEF1B2;NDUFS1	132265	22929018	EEF1B2;EEF1B2;EEF1B2;EEF1B2;EEF1B2;EEF1B2;NDUFS1	NM_021121;NM_001959;NM_001037663;NM_001959;NM_021121;NM_001037663;NM_005006	5'UTR;5'UTR;5'UTR;1stExon;1stExon;1stExon;TSS200	2	206159623	206159625	-	chr2:207023910-207024981
cg04202957	EEF1B2;EEF1B2;EEF1B2;NDUFS1	132253	4202957	EEF1B2;EEF1B2;EEF1B2;NDUFS1	NM_001037663;NM_001959;NM_021121;NM_005006	TSS1500;TSS1500;TSS1500;5'UTR	2	206158433	206158435	+	chr2:207023910-207024981
cg10188403	EEF1B2;EEF1B2;EEF1B2;NDUFS1	132262	10188403	EEF1B2;EEF1B2;EEF1B2;NDUFS1	NM_001037663;NM_021121;NM_001959;NM_005006	TSS200;TSS200;TSS200;TSS200	2	206159463	206159465	-	chr2:207023910-207024981
cg12907060	EEF1B2;EEF1B2;EEF1B2;NDUFS1	132256	12907060	EEF1B2;EEF1B2;EEF1B2;NDUFS1	NM_001037663;NM_001959;NM_021121;NM_005006	TSS1500;TSS1500;TSS1500;5'UTR	2	206159162	206159164	+	chr2:207023910-207024981
cg13582873	EEF1B2;EEF1B2;EEF1B2;NDUFS1	132263	13582873	EEF1B2;EEF1B2;EEF1B2;NDUFS1	NM_001037663;NM_021121;NM_001959;NM_005006	TSS200;TSS200;TSS200;TSS200	2	206159472	206159474	-	chr2:207023910-207024981
cg19638845	EEF1B2;EEF1B2;EEF1B2;NDUFS1	132264	19638845	EEF1B2;EEF1B2;EEF1B2;NDUFS1	NM_001037663;NM_021121;NM_001959;NM_005006	TSS200;TSS200;TSS200;TSS200	2	206159525	206159527	+	chr2:207023910-207024981
cg24330485	EEF1B2;EEF1B2;EEF1B2;NDUFS1	132259	24330485	EEF1B2;EEF1B2;EEF1B2;NDUFS1	NM_001037663;NM_001959;NM_021121;NM_005006	TSS1500;TSS1500;TSS1500;5'UTR	2	206159258	206159260	-	chr2:207023910-207024981
cg25099438	EEF1B2;EEF1B2;EEF1B2;NDUFS1	132260	25099438	EEF1B2;EEF1B2;EEF1B2;NDUFS1	NM_001037663;NM_001959;NM_021121;NM_005006	TSS1500;TSS1500;TSS1500;5'UTR	2	206159302	206159304	+	chr2:207023910-207024981
cg21939364	EEF1B2;EEF1B2;EEF1B2;SNORD51;SNORA41	132274	21939364	EEF1B2;EEF1B2;EEF1B2;SNORD51;SNORA41	NM_001037663;NM_021121;NM_001959;NR_002589;NR_002590	Body;Body;Body;TSS1500;TSS1500	2	206161212	206161214	-	chr2:207023910-207024981
cg19656890	EEF1B2;EEF1B2;NDUFS1;EEF1B2	132270	19656890	EEF1B2;EEF1B2;NDUFS1;EEF1B2	NM_001037663;NM_001959;NM_005006;NM_021121	Body;Body;TSS1500;Body	2	206160255	206160257	-	chr2:207023910-207024981
cg21166785	EEF1B2;EEF1B2;NDUFS1;EEF1B2	132269	21166785	EEF1B2;EEF1B2;NDUFS1;EEF1B2	NM_001037663;NM_001959;NM_005006;NM_021121	Body;Body;TSS1500;Body	2	206160078	206160080	+	chr2:207023910-207024981
cg06707338	EEF1B2;EEF1B2;NDUFS1;EEF1B2;EEF1B2	132266	6707338	EEF1B2;EEF1B2;NDUFS1;EEF1B2;EEF1B2	NM_021121;NM_001959;NM_005006;NM_001037663;NM_001959	5'UTR;5'UTR;TSS1500;5'UTR;1stExon	2	206159727	206159729	-	chr2:207023910-207024981
cg21660531	EEF1B2;EEF1B2;NDUFS1;EEF1B2;EEF1B2	132268	21660531	EEF1B2;EEF1B2;NDUFS1;EEF1B2;EEF1B2	NM_021121;NM_001959;NM_005006;NM_001037663;NM_001959	5'UTR;5'UTR;TSS1500;5'UTR;1stExon	2	206159837	206159839	-	chr2:207023910-207024981
cg21647278	EEF1B2;EEF1B2;SNORA41;EEF1B2	132276	21647278	EEF1B2;EEF1B2;SNORA41;EEF1B2	NM_001037663;NM_001959;NR_002590;NM_021121	Body;Body;TSS200;Body	2	206162070	206162072	-	chr2:207023910-207024981
cg06868758	EEF1B2;EEF1B2;SNORD51;NDUFS1;EEF1B2	132271	6868758	EEF1B2;EEF1B2;SNORD51;NDUFS1;EEF1B2	NM_001037663;NM_001959;NR_002589;NM_005006;NM_021121	Body;Body;TSS1500;TSS1500;Body	2	206160666	206160668	-	chr2:207023910-207024981
cg27248887	EEF1B2;EEF1B2;SNORD51;NDUFS1;EEF1B2	132272	27248887	EEF1B2;EEF1B2;SNORD51;NDUFS1;EEF1B2	NM_001037663;NM_001959;NR_002589;NM_005006;NM_021121	Body;Body;TSS1500;TSS1500;Body	2	206160692	206160694	-	chr2:207023910-207024981
cg12608507	EEF1B2;EEF1B2;SNORD51;NDUFS1;SNORA41;EEF1B2	132273	12608507	EEF1B2;EEF1B2;SNORD51;NDUFS1;SNORA41;EEF1B2	NM_001037663;NM_001959;NR_002589;NM_005006;NR_002590;NM_021121	Body;Body;TSS1500;TSS1500;TSS1500;Body	2	206160752	206160754	-	chr2:207023910-207024981
cg15515320	EEF1B2;SNORD51;EEF1B2;SNORA41;EEF1B2	132275	15515320	EEF1B2;SNORD51;EEF1B2;SNORA41;EEF1B2	NM_001037663;NR_002589;NM_001959;NR_002590;NM_021121	Body;TSS200;Body;TSS1500;Body	2	206161791	206161793	-	chr2:207023910-207024981
cg00083359	EEF1D;EEF1D;EEF1D;EEF1D;EEF1D;EEF1D;EEF1D	414072	83359	EEF1D;EEF1D;EEF1D;EEF1D;EEF1D;EEF1D;EEF1D	NM_001130053;NM_032378;NM_001130055;NM_001960;NM_001130056;NM_001130057;NM_001130054	5'UTR;5'UTR;5'UTR;5'UTR;5'UTR;5'UTR;5'UTR	8	143593939	143593941	+	chr8:144675988-144676207
cg00184394	EEF1D;EEF1D;EEF1D;EEF1D;EEF1D;EEF1D;EEF1D	414070	184394	EEF1D;EEF1D;EEF1D;EEF1D;EEF1D;EEF1D;EEF1D	NM_001130053;NM_032378;NM_001130055;NM_001960;NM_001130056;NM_001130057;NM_001130054	5'UTR;5'UTR;5'UTR;5'UTR;5'UTR;5'UTR;5'UTR	8	143593387	143593389	-	chr8:144675988-144676207
cg01014113	EEF1D;EEF1D;EEF1D;EEF1D;EEF1D;EEF1D;EEF1D	414057	1014113	EEF1D;EEF1D;EEF1D;EEF1D;EEF1D;EEF1D;EEF1D	NM_001130056;NM_001130057;NM_032378;NM_001130055;NM_001960;NM_001130054;NM_001130053	Body;Body;Body;Body;Body;Body;Body	8	143586470	143586472	-
cg02235041	EEF1D;EEF1D;EEF1D;EEF1D;EEF1D;EEF1D;EEF1D	414071	2235041	EEF1D;EEF1D;EEF1D;EEF1D;EEF1D;EEF1D;EEF1D	NM_001130053;NM_032378;NM_001130055;NM_001960;NM_001130056;NM_001130057;NM_001130054	5'UTR;5'UTR;5'UTR;5'UTR;5'UTR;5'UTR;5'UTR	8	143593882	143593884	-	chr8:144675988-144676207
cg02628923	EEF1D;EEF1D;EEF1D;EEF1D;EEF1D;EEF1D;EEF1D	414061	2628923	EEF1D;EEF1D;EEF1D;EEF1D;EEF1D;EEF1D;EEF1D	NM_032378;NM_001130055;NM_001960;NM_001130056;NM_001130054;NM_001130057;NM_001130053	Body;5'UTR;5'UTR;5'UTR;Body;5'UTR;Body	8	143589302	143589304	-
cg03978067	EEF1D;EEF1D;EEF1D;EEF1D;EEF1D;EEF1D;EEF1D	414058	3978067	EEF1D;EEF1D;EEF1D;EEF1D;EEF1D;EEF1D;EEF1D	NM_001130056;NM_001130057;NM_032378;NM_001130055;NM_001960;NM_001130054;NM_001130053	Body;Body;Body;Body;Body;Body;Body	8	143586585	143586587	-
cg10614773	EEF1D;EEF1D;EEF1D;EEF1D;EEF1D;EEF1D;EEF1D	414055	10614773	EEF1D;EEF1D;EEF1D;EEF1D;EEF1D;EEF1D;EEF1D	NM_001130056;NM_001130057;NM_032378;NM_001130055;NM_001960;NM_001130054;NM_001130053	Body;Body;Body;Body;Body;Body;Body	8	143586178	143586180	+
cg11362513	EEF1D;EEF1D;EEF1D;EEF1D;EEF1D;EEF1D;EEF1D	414056	11362513	EEF1D;EEF1D;EEF1D;EEF1D;EEF1D;EEF1D;EEF1D	NM_001130056;NM_001130057;NM_032378;NM_001130055;NM_001960;NM_001130054;NM_001130053	Body;Body;Body;Body;Body;Body;Body	8	143586207	143586209	-
cg17636309	EEF1D;EEF1D;EEF1D;EEF1D;EEF1D;EEF1D;EEF1D	414064	17636309	EEF1D;EEF1D;EEF1D;EEF1D;EEF1D;EEF1D;EEF1D	NM_032378;NM_001130055;NM_001960;NM_001130056;NM_001130054;NM_001130057;NM_001130053	Body;5'UTR;5'UTR;5'UTR;Body;5'UTR;Body	8	143590071	143590073	+	chr8:144675988-144676207
cg17774960	EEF1D;EEF1D;EEF1D;EEF1D;EEF1D;EEF1D;EEF1D	414073	17774960	EEF1D;EEF1D;EEF1D;EEF1D;EEF1D;EEF1D;EEF1D	NM_001130053;NM_032378;NM_001130055;NM_001960;NM_001130056;NM_001130057;NM_001130054	5'UTR;5'UTR;5'UTR;5'UTR;5'UTR;5'UTR;5'UTR	8	143594035	143594037	-	chr8:144675988-144676207
cg20401434	EEF1D;EEF1D;EEF1D;EEF1D;EEF1D;EEF1D;EEF1D	414053	20401434	EEF1D;EEF1D;EEF1D;EEF1D;EEF1D;EEF1D;EEF1D	NM_001130056;NM_001130057;NM_032378;NM_001130055;NM_001960;NM_001130054;NM_001130053	Body;Body;Body;Body;Body;Body;Body	8	143581086	143581088	+	chr8:144659745-144660635
cg22639325	EEF1D;EEF1D;EEF1D;EEF1D;EEF1D;EEF1D;EEF1D	414063	22639325	EEF1D;EEF1D;EEF1D;EEF1D;EEF1D;EEF1D;EEF1D	NM_032378;NM_001130055;NM_001960;NM_001130056;NM_001130054;NM_001130057;NM_001130053	Body;5'UTR;5'UTR;5'UTR;Body;5'UTR;Body	8	143589990	143589992	-	chr8:144675988-144676207
cg22839093	EEF1D;EEF1D;EEF1D;EEF1D;EEF1D;EEF1D;EEF1D	414054	22839093	EEF1D;EEF1D;EEF1D;EEF1D;EEF1D;EEF1D;EEF1D	NM_001130056;NM_001130057;NM_032378;NM_001130055;NM_001960;NM_001130054;NM_001130053	Body;Body;Body;Body;Body;Body;Body	8	143586028	143586030	-
cg25077777	EEF1D;EEF1D;EEF1D;EEF1D;EEF1D;EEF1D;EEF1D	414074	25077777	EEF1D;EEF1D;EEF1D;EEF1D;EEF1D;EEF1D;EEF1D	NM_001130053;NM_032378;NM_001130055;NM_001960;NM_001130056;NM_001130057;NM_001130054	5'UTR;5'UTR;5'UTR;5'UTR;5'UTR;5'UTR;5'UTR	8	143594714	143594716	-	chr8:144675988-144676207
cg00167717	EEF1D;EEF1D;EEF1D;EEF1D;EEF1D;EEF1D;EEF1D;EEF1D	414075	167717	EEF1D;EEF1D;EEF1D;EEF1D;EEF1D;EEF1D;EEF1D;EEF1D	NM_001130053;NM_032378;NM_001130057;NM_001289950;NM_001960;NM_001130056;NM_001130055;NM_001195203	5'UTR;5'UTR;5'UTR;5'UTR;5'UTR;5'UTR;5'UTR;5'UTR	8	143594790	143594792	+	chr8:144675988-144676207
cg04195122	EEF1D;EEF1D;EEF1D;EEF1D;EEF1D;EEF1D;EEF1D;EEF1D	414068	4195122	EEF1D;EEF1D;EEF1D;EEF1D;EEF1D;EEF1D;EEF1D;EEF1D	NM_001130053;NM_032378;NM_001130057;NM_001289950;NM_001960;NM_001130056;NM_001130055;NM_001195203	5'UTR;5'UTR;5'UTR;5'UTR;5'UTR;5'UTR;5'UTR;5'UTR	8	143592329	143592331	+	chr8:144675988-144676207
cg06399621	EEF1D;EEF1D;EEF1D;EEF1D;EEF1D;EEF1D;EEF1D;EEF1D	414065	6399621	EEF1D;EEF1D;EEF1D;EEF1D;EEF1D;EEF1D;EEF1D;EEF1D	NM_001130053;NM_032378;NM_001130057;NM_001289950;NM_001960;NM_001130056;NM_001130055;NM_001195203	5'UTR;5'UTR;5'UTR;5'UTR;5'UTR;5'UTR;5'UTR;5'UTR	8	143591047	143591049	-	chr8:144675988-144676207
cg07525608	EEF1D;EEF1D;EEF1D;EEF1D;EEF1D;EEF1D;EEF1D;EEF1D	414060	7525608	EEF1D;EEF1D;EEF1D;EEF1D;EEF1D;EEF1D;EEF1D;EEF1D	NM_001130053;NM_032378;NM_001130057;NM_001289950;NM_001960;NM_001130056;NM_001130055;NM_001195203	Body;Body;5'UTR;5'UTR;5'UTR;5'UTR;5'UTR;5'UTR	8	143587742	143587744	-
cg12428797	EEF1D;EEF1D;EEF1D;EEF1D;EEF1D;EEF1D;EEF1D;EEF1D	414076	12428797	EEF1D;EEF1D;EEF1D;EEF1D;EEF1D;EEF1D;EEF1D;EEF1D	NM_001130053;NM_032378;NM_001130057;NM_001289950;NM_001960;NM_001130056;NM_001130055;NM_001195203	5'UTR;5'UTR;5'UTR;5'UTR;5'UTR;5'UTR;5'UTR;5'UTR	8	143596189	143596191	-	chr8:144679237-144681851
cg12885720	EEF1D;EEF1D;EEF1D;EEF1D;EEF1D;EEF1D;EEF1D;EEF1D	414052	12885720	EEF1D;EEF1D;EEF1D;EEF1D;EEF1D;EEF1D;EEF1D;EEF1D	NM_001289950;NM_001960;NM_001130056;NM_001130055;NM_001130057;NM_001195203;NM_001130053;NM_032378	Body;Body;Body;Body;Body;Body;Body;Body	8	143580754	143580756	-	chr8:144659745-144660635
cg14095085	EEF1D;EEF1D;EEF1D;EEF1D;EEF1D;EEF1D;EEF1D;EEF1D	414069	14095085	EEF1D;EEF1D;EEF1D;EEF1D;EEF1D;EEF1D;EEF1D;EEF1D	NM_001130053;NM_032378;NM_001130057;NM_001289950;NM_001960;NM_001130056;NM_001130055;NM_001195203	5'UTR;5'UTR;5'UTR;5'UTR;5'UTR;5'UTR;5'UTR;5'UTR	8	143593001	143593003	-	chr8:144675988-144676207
cg16977198	EEF1D;EEF1D;EEF1D;EEF1D;EEF1D;EEF1D;EEF1D;EEF1D	414062	16977198	EEF1D;EEF1D;EEF1D;EEF1D;EEF1D;EEF1D;EEF1D;EEF1D	NM_001130053;NM_032378;NM_001130057;NM_001289950;NM_001960;NM_001130056;NM_001130055;NM_001195203	Body;Body;5'UTR;5'UTR;5'UTR;5'UTR;5'UTR;5'UTR	8	143589462	143589464	+
cg17231259	EEF1D;EEF1D;EEF1D;EEF1D;EEF1D;EEF1D;EEF1D;EEF1D	414067	17231259	EEF1D;EEF1D;EEF1D;EEF1D;EEF1D;EEF1D;EEF1D;EEF1D	NM_001130053;NM_032378;NM_001130057;NM_001289950;NM_001960;NM_001130056;NM_001130055;NM_001195203	5'UTR;5'UTR;5'UTR;5'UTR;5'UTR;5'UTR;5'UTR;5'UTR	8	143591941	143591943	-	chr8:144675988-144676207
cg22417960	EEF1D;EEF1D;EEF1D;EEF1D;EEF1D;EEF1D;EEF1D;EEF1D	414059	22417960	EEF1D;EEF1D;EEF1D;EEF1D;EEF1D;EEF1D;EEF1D;EEF1D	NM_001130053;NM_032378;NM_001130057;NM_001289950;NM_001960;NM_001130056;NM_001130055;NM_001195203	Body;Body;5'UTR;5'UTR;5'UTR;5'UTR;5'UTR;5'UTR	8	143586946	143586948	+
cg26082230	EEF1D;EEF1D;EEF1D;EEF1D;EEF1D;EEF1D;EEF1D;EEF1D	414066	26082230	EEF1D;EEF1D;EEF1D;EEF1D;EEF1D;EEF1D;EEF1D;EEF1D	NM_001130053;NM_032378;NM_001130057;NM_001289950;NM_001960;NM_001130056;NM_001130055;NM_001195203	5'UTR;5'UTR;5'UTR;5'UTR;5'UTR;5'UTR;5'UTR;5'UTR	8	143591565	143591567	-	chr8:144675988-144676207
cg12753791	EEF1D;EEF1D;EEF1D;EEF1D;EEF1D;TIGD5;EEF1D;EEF1D	414080	12753791	EEF1D;EEF1D;EEF1D;EEF1D;EEF1D;TIGD5;EEF1D;EEF1D	NM_001130053;NM_001130055;NM_001960;NM_001130056;NM_001130057;NM_032862;NM_032378;NM_001130054	5'UTR;5'UTR;5'UTR;5'UTR;TSS200;TSS1500;5'UTR;5'UTR	8	143597175	143597177	-	chr8:144679237-144681851
cg23309257	EEF1D;EEF1D;EEF1D;EEF1D;EEF1D;TIGD5;EEF1D;EEF1D	414081	23309257	EEF1D;EEF1D;EEF1D;EEF1D;EEF1D;TIGD5;EEF1D;EEF1D	NM_001130053;NM_001130055;NM_001960;NM_001130056;NM_001130057;NM_032862;NM_032378;NM_001130054	5'UTR;5'UTR;5'UTR;5'UTR;TSS200;TSS1500;5'UTR;5'UTR	8	143597179	143597181	-	chr8:144679237-144681851
cg27250368	EEF1D;EEF1D;EEF1D;EEF1D;EEF1D;TIGD5;EEF1D;EEF1D	414079	27250368	EEF1D;EEF1D;EEF1D;EEF1D;EEF1D;TIGD5;EEF1D;EEF1D	NM_001130053;NM_001130055;NM_001960;NM_001130056;NM_001130057;NM_032862;NM_032378;NM_001130054	5'UTR;5'UTR;5'UTR;5'UTR;TSS200;TSS1500;5'UTR;5'UTR	8	143597165	143597167	-	chr8:144679237-144681851
cg27466766	EEF1D;EEF1D;EEF1D;EEF1D;EEF1D;TIGD5;EEF1D;EEF1D	414078	27466766	EEF1D;EEF1D;EEF1D;EEF1D;EEF1D;TIGD5;EEF1D;EEF1D	NM_001130053;NM_001130055;NM_001960;NM_001130056;NM_001130057;NM_032862;NM_032378;NM_001130054	5'UTR;5'UTR;5'UTR;5'UTR;TSS200;TSS1500;5'UTR;5'UTR	8	143597148	143597150	-	chr8:144679237-144681851
cg10298205	EEF1D;EEF1D;EEF1D;EEF1D;NAPRT1;EEF1D;EEF1D;EEF1D	414050	10298205	EEF1D;EEF1D;EEF1D;EEF1D;NAPRT1;EEF1D;EEF1D;EEF1D	NM_001130055;NM_001960;NM_001130053;NM_001130056;NM_145201;NM_032378;NM_001130057;NM_001130054	3'UTR;3'UTR;3'UTR;3'UTR;TSS1500;3'UTR;3'UTR;3'UTR	8	143579746	143579748	+	chr8:144659745-144660635
cg15124629	EEF1D;EEF1D;EEF1D;EEF1D;NAPRT1;EEF1D;EEF1D;EEF1D	414051	15124629	EEF1D;EEF1D;EEF1D;EEF1D;NAPRT1;EEF1D;EEF1D;EEF1D	NM_001130055;NM_001960;NM_001130053;NM_001130056;NM_145201;NM_032378;NM_001130057;NM_001130054	3'UTR;3'UTR;3'UTR;3'UTR;TSS1500;3'UTR;3'UTR;3'UTR	8	143579769	143579771	-	chr8:144659745-144660635
cg14203118	EEF1D;EEF1D;TIGD5;EEF1D;EEF1D;EEF1D;EEF1D	414091	14203118	EEF1D;EEF1D;TIGD5;EEF1D;EEF1D;EEF1D;EEF1D	NM_032378;NM_001130055;NM_032862;NM_001130054;NM_001130053;NM_001960;NM_001130056	TSS1500;TSS1500;1stExon;TSS1500;TSS1500;TSS1500;TSS1500	8	143598722	143598724	-	chr8:144679237-144681851
cg14292823	EEF1D;EEF1D;TIGD5;EEF1D;EEF1D;EEF1D;EEF1D	414092	14292823	EEF1D;EEF1D;TIGD5;EEF1D;EEF1D;EEF1D;EEF1D	NM_032378;NM_001130055;NM_032862;NM_001130054;NM_001130053;NM_001960;NM_001130056	TSS1500;TSS1500;1stExon;TSS1500;TSS1500;TSS1500;TSS1500	8	143598926	143598928	+	chr8:144679237-144681851
cg23902550	EEF1D;EEF1D;TIGD5;EEF1D;EEF1D;EEF1D;EEF1D	414093	23902550	EEF1D;EEF1D;TIGD5;EEF1D;EEF1D;EEF1D;EEF1D	NM_032378;NM_001130055;NM_032862;NM_001130054;NM_001130053;NM_001960;NM_001130056	TSS1500;TSS1500;1stExon;TSS1500;TSS1500;TSS1500;TSS1500	8	143598935	143598937	+	chr8:144679237-144681851
cg01467209	EEF1D;EEF1D;TIGD5;EEF1D;EEF1D;EEF1D;EEF1D;EEF1D	414087	1467209	EEF1D;EEF1D;TIGD5;EEF1D;EEF1D;EEF1D;EEF1D;EEF1D	NM_032378;NM_001130055;NM_032862;NM_001130057;NM_001130054;NM_001130053;NM_001960;NM_001130056	TSS1500;TSS1500;1stExon;TSS1500;TSS1500;TSS1500;TSS1500;TSS1500	8	143598043	143598045	-	chr8:144679237-144681851
cg04249066	EEF1D;EEF1D;TIGD5;EEF1D;EEF1D;EEF1D;EEF1D;EEF1D	414090	4249066	EEF1D;EEF1D;TIGD5;EEF1D;EEF1D;EEF1D;EEF1D;EEF1D	NM_032378;NM_001130055;NM_032862;NM_001130057;NM_001130054;NM_001130053;NM_001960;NM_001130056	TSS1500;TSS1500;1stExon;TSS1500;TSS1500;TSS1500;TSS1500;TSS1500	8	143598262	143598264	+	chr8:144679237-144681851
cg14824382	EEF1D;EEF1D;TIGD5;EEF1D;EEF1D;EEF1D;EEF1D;EEF1D	414086	14824382	EEF1D;EEF1D;TIGD5;EEF1D;EEF1D;EEF1D;EEF1D;EEF1D	NM_032378;NM_001130055;NM_032862;NM_001130057;NM_001130054;NM_001130053;NM_001960;NM_001130056	TSS1500;TSS1500;1stExon;TSS1500;TSS1500;TSS1500;TSS1500;TSS1500	8	143597944	143597946	-	chr8:144679237-144681851
cg16873848	EEF1D;EEF1D;TIGD5;EEF1D;EEF1D;EEF1D;EEF1D;EEF1D	414088	16873848	EEF1D;EEF1D;TIGD5;EEF1D;EEF1D;EEF1D;EEF1D;EEF1D	NM_032378;NM_001130055;NM_032862;NM_001130057;NM_001130054;NM_001130053;NM_001960;NM_001130056	TSS1500;TSS1500;1stExon;TSS1500;TSS1500;TSS1500;TSS1500;TSS1500	8	143598112	143598114	+	chr8:144679237-144681851
cg22186533	EEF1D;EEF1D;TIGD5;EEF1D;EEF1D;EEF1D;EEF1D;EEF1D	414089	22186533	EEF1D;EEF1D;TIGD5;EEF1D;EEF1D;EEF1D;EEF1D;EEF1D	NM_032378;NM_001130055;NM_032862;NM_001130057;NM_001130054;NM_001130053;NM_001960;NM_001130056	TSS1500;TSS1500;1stExon;TSS1500;TSS1500;TSS1500;TSS1500;TSS1500	8	143598239	143598241	+	chr8:144679237-144681851
cg17227976	EEF1D;EEF1D;TIGD5;EEF1D;EEF1D;EEF1D;EEF1D;EEF1D;EEF1D	414077	17227976	EEF1D;EEF1D;TIGD5;EEF1D;EEF1D;EEF1D;EEF1D;EEF1D;EEF1D	NM_001130053;NM_032378;NM_032862;NM_001130057;NM_001289950;NM_001960;NM_001130056;NM_001130055;NM_001195203	5'UTR;5'UTR;TSS1500;5'UTR;5'UTR;5'UTR;5'UTR;5'UTR;5'UTR	8	143596441	143596443	-	chr8:144679237-144681851
cg08192075	EEF1D;EEF1D;TIGD5;EEF1D;EEF1D;EEF1D;EEF1D;EEF1D;EEF1D;EEF1D;EEF1D;EEF1D;EEF1D;EEF1D;EEF1D;EEF1D	414085	8192075	EEF1D;EEF1D;TIGD5;EEF1D;EEF1D;EEF1D;EEF1D;EEF1D;EEF1D;EEF1D;EEF1D;EEF1D;EEF1D;EEF1D;EEF1D;EEF1D	NM_001130053;NM_032378;NM_032862;NM_001289950;NM_001960;NM_001130056;NM_001130055;NM_001130053;NM_001195203;NM_032378;NM_001130057;NM_001289950;NM_001960;NM_001130056;NM_001130055;NM_001195203	5'UTR;5'UTR;TSS1500;1stExon;1stExon;1stExon;1stExon;1stExon;1stExon;1stExon;TSS1500;5'UTR;5'UTR;5'UTR;5'UTR;5'UTR	8	143597590	143597592	+	chr8:144679237-144681851
cg12555371	EEF1D;EEF1D;TIGD5;EEF1D;EEF1D;EEF1D;EEF1D;EEF1D;EEF1D;EEF1D;EEF1D;EEF1D;EEF1D;EEF1D;EEF1D;EEF1D	414082	12555371	EEF1D;EEF1D;TIGD5;EEF1D;EEF1D;EEF1D;EEF1D;EEF1D;EEF1D;EEF1D;EEF1D;EEF1D;EEF1D;EEF1D;EEF1D;EEF1D	NM_001130053;NM_032378;NM_032862;NM_001289950;NM_001960;NM_001130056;NM_001130055;NM_001130053;NM_001195203;NM_032378;NM_001130057;NM_001289950;NM_001960;NM_001130056;NM_001130055;NM_001195203	5'UTR;5'UTR;TSS1500;1stExon;1stExon;1stExon;1stExon;1stExon;1stExon;1stExon;TSS200;5'UTR;5'UTR;5'UTR;5'UTR;5'UTR	8	143597519	143597521	-	chr8:144679237-144681851
cg13234188	EEF1D;EEF1D;TIGD5;EEF1D;EEF1D;EEF1D;EEF1D;EEF1D;EEF1D;EEF1D;EEF1D;EEF1D;EEF1D;EEF1D;EEF1D;EEF1D	414084	13234188	EEF1D;EEF1D;TIGD5;EEF1D;EEF1D;EEF1D;EEF1D;EEF1D;EEF1D;EEF1D;EEF1D;EEF1D;EEF1D;EEF1D;EEF1D;EEF1D	NM_001130053;NM_032378;NM_032862;NM_001289950;NM_001960;NM_001130056;NM_001130055;NM_001130053;NM_001195203;NM_032378;NM_001130057;NM_001289950;NM_001960;NM_001130056;NM_001130055;NM_001195203	5'UTR;5'UTR;TSS1500;1stExon;1stExon;1stExon;1stExon;1stExon;1stExon;1stExon;TSS200;5'UTR;5'UTR;5'UTR;5'UTR;5'UTR	8	143597546	143597548	-	chr8:144679237-144681851
cg26475862	EEF1D;EEF1D;TIGD5;EEF1D;EEF1D;EEF1D;EEF1D;EEF1D;EEF1D;EEF1D;EEF1D;EEF1D;EEF1D;EEF1D;EEF1D;EEF1D	414083	26475862	EEF1D;EEF1D;TIGD5;EEF1D;EEF1D;EEF1D;EEF1D;EEF1D;EEF1D;EEF1D;EEF1D;EEF1D;EEF1D;EEF1D;EEF1D;EEF1D	NM_001130053;NM_032378;NM_032862;NM_001289950;NM_001960;NM_001130056;NM_001130055;NM_001130053;NM_001195203;NM_032378;NM_001130057;NM_001289950;NM_001960;NM_001130056;NM_001130055;NM_001195203	5'UTR;5'UTR;TSS1500;1stExon;1stExon;1stExon;1stExon;1stExon;1stExon;1stExon;TSS200;5'UTR;5'UTR;5'UTR;5'UTR;5'UTR	8	143597536	143597538	-	chr8:144679237-144681851
cg00160503	EEF1DP3	581693	160503	EEF1DP3	NR_027062	Body	13	31950698	31950700	+	chr13:32526882-32527373
cg00648883	EEF1DP3	581692	648883	EEF1DP3	NR_027062	Body	13	31950623	31950625	-	chr13:32526882-32527373
cg00941096	EEF1DP3	581687	941096	EEF1DP3	NR_027062	Body	13	31945415	31945417	-
cg01084644	EEF1DP3	581689	1084644	EEF1DP3	NR_027062	Body	13	31947402	31947404	+
cg01218431	EEF1DP3	581700	1218431	EEF1DP3	NR_027062	Body	13	31953384	31953386	-	chr13:32526882-32527373
cg02403398	EEF1DP3	581670	2403398	EEF1DP3	NR_027062	Body	13	31847118	31847120	-	chr13:32420630-32421274
cg02529502	EEF1DP3	581683	2529502	EEF1DP3	NR_027062	Body	13	31915130	31915132	-
cg03916450	EEF1DP3	581688	3916450	EEF1DP3	NR_027062	Body	13	31946776	31946778	-
cg04459738	EEF1DP3	581664	4459738	EEF1DP3	NR_027062	TSS1500	13	31846341	31846343	+	chr13:32420630-32421274
cg05171480	EEF1DP3	581665	5171480	EEF1DP3	NR_027062	TSS1500	13	31846350	31846352	+	chr13:32420630-32421274
cg07573061	EEF1DP3	581668	7573061	EEF1DP3	NR_027062	TSS1500	13	31846552	31846554	-	chr13:32420630-32421274
cg07577565	EEF1DP3	581699	7577565	EEF1DP3	NR_027062	Body	13	31953152	31953154	+	chr13:32526882-32527373
cg07647993	EEF1DP3	581674	7647993	EEF1DP3	NR_027062	Body	13	31882779	31882781	-
cg07980584	EEF1DP3	581678	7980584	EEF1DP3	NR_027062	Body	13	31898889	31898891	+
cg08392104	EEF1DP3	581673	8392104	EEF1DP3	NR_027062	Body	13	31880990	31880992	-
cg08954601	EEF1DP3	581675	8954601	EEF1DP3	NR_027062	Body	13	31886366	31886368	+
cg09924173	EEF1DP3	581695	9924173	EEF1DP3	NR_027062	Body	13	31952533	31952535	-	chr13:32526882-32527373
cg10896961	EEF1DP3	581681	10896961	EEF1DP3	NR_027062	Body	13	31912902	31912904	+
cg11932680	EEF1DP3	581667	11932680	EEF1DP3	NR_027062	TSS1500	13	31846547	31846549	-	chr13:32420630-32421274
cg12288985	EEF1DP3	581666	12288985	EEF1DP3	NR_027062	TSS1500	13	31846388	31846390	+	chr13:32420630-32421274
cg12376772	EEF1DP3	581696	12376772	EEF1DP3	NR_027062	Body	13	31952556	31952558	-	chr13:32526882-32527373
cg12491368	EEF1DP3	581690	12491368	EEF1DP3	NR_027062	Body	13	31949202	31949204	+	chr13:32526882-32527373
cg12880814	EEF1DP3	581685	12880814	EEF1DP3	NR_027062	Body	13	31923827	31923829	-
cg14372606	EEF1DP3	581672	14372606	EEF1DP3	NR_027062	Body	13	31850907	31850909	+	chr13:32420630-32421274
cg14814972	EEF1DP3	581676	14814972	EEF1DP3	NR_027062	Body	13	31893013	31893015	+
cg14878768	EEF1DP3	581680	14878768	EEF1DP3	NR_027062	Body	13	31909865	31909867	+
cg15944453	EEF1DP3	581691	15944453	EEF1DP3	NR_027062	Body	13	31950055	31950057	-	chr13:32526882-32527373
cg17675639	EEF1DP3	581669	17675639	EEF1DP3	NR_027062	TSS200	13	31846682	31846684	+	chr13:32420630-32421274
cg17877237	EEF1DP3	581684	17877237	EEF1DP3	NR_027062	Body	13	31923353	31923355	+
cg18446441	EEF1DP3	581679	18446441	EEF1DP3	NR_027062	Body	13	31906084	31906086	+
cg18780243	EEF1DP3	581682	18780243	EEF1DP3	NR_027062	Body	13	31913130	31913132	+
cg19004743	EEF1DP3	581694	19004743	EEF1DP3	NR_027062	Body	13	31951341	31951343	-	chr13:32526882-32527373
cg19919692	EEF1DP3	581671	19919692	EEF1DP3	NR_027062	Body	13	31847324	31847326	-	chr13:32420630-32421274
cg20458338	EEF1DP3	581686	20458338	EEF1DP3	NR_027062	Body	13	31928246	31928248	+
cg20595323	EEF1DP3	581677	20595323	EEF1DP3	NR_027062	Body	13	31896196	31896198	-
cg20929143	EEF1DP3	581698	20929143	EEF1DP3	NR_027062	Body	13	31953033	31953035	+	chr13:32526882-32527373
cg24182107	EEF1DP3	581701	24182107	EEF1DP3	NR_027062	Body	13	31957007	31957009	-	chr13:32526882-32527373
cg25127011	EEF1DP3	581697	25127011	EEF1DP3	NR_027062	Body	13	31952745	31952747	+	chr13:32526882-32527373
cg00175734	EEF1E1;EEF1E1	279526	175734	EEF1E1;EEF1E1	NM_004280;NM_001135650	Body;Body	6	8081902	8081904	+
cg00487351	EEF1E1;EEF1E1	279545	487351	EEF1E1;EEF1E1	NM_001135650;NM_004280	TSS200;TSS200	6	8102650	8102652	+	chr6:8102504-8102885
cg00721468	EEF1E1;EEF1E1	279541	721468	EEF1E1;EEF1E1	NM_001135650;NM_004280	1stExon;1stExon	6	8102497	8102499	+	chr6:8102504-8102885
cg02821855	EEF1E1;EEF1E1	279538	2821855	EEF1E1;EEF1E1	NM_004280;NM_001135650	Body;Body	6	8101898	8101900	+	chr6:8102504-8102885
cg04053200	EEF1E1;EEF1E1	279544	4053200	EEF1E1;EEF1E1	NM_001135650;NM_004280	TSS200;TSS200	6	8102648	8102650	+	chr6:8102504-8102885
cg05806054	EEF1E1;EEF1E1	279546	5806054	EEF1E1;EEF1E1	NM_001135650;NM_004280	TSS200;TSS200	6	8102789	8102791	-	chr6:8102504-8102885
cg15580869	EEF1E1;EEF1E1	279537	15580869	EEF1E1;EEF1E1	NM_004280;NM_001135650	Body;Body	6	8099221	8099223	-	chr6:8102504-8102885
cg19063563	EEF1E1;EEF1E1	279524	19063563	EEF1E1;EEF1E1	NM_001135650;NM_004280	Body;3'UTR	6	8079606	8079608	+
cg20780880	EEF1E1;EEF1E1	279547	20780880	EEF1E1;EEF1E1	NM_004280;NM_001135650	TSS1500;TSS1500	6	8102850	8102852	-	chr6:8102504-8102885
cg21717369	EEF1E1;EEF1E1	279548	21717369	EEF1E1;EEF1E1	NM_004280;NM_001135650	TSS1500;TSS1500	6	8102858	8102860	+	chr6:8102504-8102885
cg22789193	EEF1E1;EEF1E1	279539	22789193	EEF1E1;EEF1E1	NM_004280;NM_001135650	Body;Body	6	8102015	8102017	-	chr6:8102504-8102885
cg24656388	EEF1E1;EEF1E1	279529	24656388	EEF1E1;EEF1E1	NM_004280;NM_001135650	Body;Body	6	8085684	8085686	+
cg24962268	EEF1E1;EEF1E1	279528	24962268	EEF1E1;EEF1E1	NM_004280;NM_001135650	Body;Body	6	8084424	8084426	+
cg02385809	EEF1E1;EEF1E1;EEF1E1;EEF1E1	279542	2385809	EEF1E1;EEF1E1;EEF1E1;EEF1E1	NM_001135650;NM_001135650;NM_004280;NM_004280	5'UTR;1stExon;5'UTR;1stExon	6	8102545	8102547	-	chr6:8102504-8102885
cg14439353	EEF1E1;EEF1E1;EEF1E1;EEF1E1	279543	14439353	EEF1E1;EEF1E1;EEF1E1;EEF1E1	NM_001135650;NM_001135650;NM_004280;NM_004280	5'UTR;1stExon;5'UTR;1stExon	6	8102547	8102549	-	chr6:8102504-8102885
cg16925449	EEF1E1;EEF1E1;EEF1E1-BLOC1S5	279551	16925449	EEF1E1;EEF1E1;EEF1E1-BLOC1S5	NM_001135650;NM_004280;NR_037618	TSS1500;TSS1500;TSS1500	6	8103123	8103125	-	chr6:8102504-8102885
cg18479922	EEF1E1;EEF1E1;EEF1E1-BLOC1S5	279549	18479922	EEF1E1;EEF1E1;EEF1E1-BLOC1S5	NM_001135650;NM_004280;NR_037618	TSS1500;TSS1500;TSS1500	6	8102994	8102996	-	chr6:8102504-8102885
cg27581794	EEF1E1;EEF1E1;EEF1E1-BLOC1S5	279550	27581794	EEF1E1;EEF1E1;EEF1E1-BLOC1S5	NM_001135650;NM_004280;NR_037618	TSS1500;TSS1500;TSS1500	6	8103042	8103044	-	chr6:8102504-8102885
cg02673323	EEF1E1;SCARNA27;EEF1E1	279534	2673323	EEF1E1;SCARNA27;EEF1E1	NM_004280;NR_003703;NM_001135650	Body;TSS1500;Body	6	8086868	8086870	+
cg07466437	EEF1E1;SCARNA27;EEF1E1	279530	7466437	EEF1E1;SCARNA27;EEF1E1	NM_004280;NR_003703;NM_001135650	Body;Body;Body	6	8086522	8086524	+
cg18093864	EEF1E1;SCARNA27;EEF1E1	279535	18093864	EEF1E1;SCARNA27;EEF1E1	NM_004280;NR_003703;NM_001135650	Body;TSS1500;Body	6	8087682	8087684	-
cg00239577	EEF1E1-BLOC1S5;BLOC1S5;BLOC1S5;BLOC1S5;BLOC1S5-TXNDC5	279505	239577	EEF1E1-BLOC1S5;BLOC1S5;BLOC1S5;BLOC1S5;BLOC1S5-TXNDC5	NR_037618;NM_001199322;NM_201280;NM_001199323;NR_037616	Body;Body;Body;Body;Body	6	8026999	8027001	-
cg01268127	EEF1E1-BLOC1S5;BLOC1S5;BLOC1S5;BLOC1S5;BLOC1S5-TXNDC5	279506	1268127	EEF1E1-BLOC1S5;BLOC1S5;BLOC1S5;BLOC1S5;BLOC1S5-TXNDC5	NR_037618;NM_001199322;NM_201280;NM_001199323;NR_037616	Body;Body;Body;Body;Body	6	8027103	8027105	+
cg02500283	EEF1E1-BLOC1S5;BLOC1S5;BLOC1S5;BLOC1S5;BLOC1S5-TXNDC5	279503	2500283	EEF1E1-BLOC1S5;BLOC1S5;BLOC1S5;BLOC1S5;BLOC1S5-TXNDC5	NR_037618;NM_001199322;NM_201280;NM_001199323;NR_037616	Body;Body;Body;Body;Body	6	8017922	8017924	-
cg08136599	EEF1E1-BLOC1S5;BLOC1S5;BLOC1S5;BLOC1S5;BLOC1S5-TXNDC5	279509	8136599	EEF1E1-BLOC1S5;BLOC1S5;BLOC1S5;BLOC1S5;BLOC1S5-TXNDC5	NR_037618;NM_001199322;NM_201280;NM_001199323;NR_037616	Body;Body;Body;Body;Body	6	8041924	8041926	-
cg11129066	EEF1E1-BLOC1S5;BLOC1S5;BLOC1S5;BLOC1S5;BLOC1S5-TXNDC5	279510	11129066	EEF1E1-BLOC1S5;BLOC1S5;BLOC1S5;BLOC1S5;BLOC1S5-TXNDC5	NR_037618;NM_001199322;NM_201280;NM_001199323;NR_037616	Body;Body;Body;Body;Body	6	8048120	8048122	-
cg12262000	EEF1E1-BLOC1S5;BLOC1S5;BLOC1S5;BLOC1S5;BLOC1S5-TXNDC5	279508	12262000	EEF1E1-BLOC1S5;BLOC1S5;BLOC1S5;BLOC1S5;BLOC1S5-TXNDC5	NR_037618;NM_001199322;NM_201280;NM_001199323;NR_037616	Body;Body;Body;Body;Body	6	8029711	8029713	-
cg20407183	EEF1E1-BLOC1S5;BLOC1S5;BLOC1S5;BLOC1S5;BLOC1S5-TXNDC5	279512	20407183	EEF1E1-BLOC1S5;BLOC1S5;BLOC1S5;BLOC1S5;BLOC1S5-TXNDC5	NR_037618;NM_201280;NM_001199323;NM_001199322;NR_037616	Body;Body;Body;5'UTR;Body	6	8063670	8063672	-	chr6:8064046-8064765
cg26453555	EEF1E1-BLOC1S5;BLOC1S5;BLOC1S5;BLOC1S5;BLOC1S5-TXNDC5	279504	26453555	EEF1E1-BLOC1S5;BLOC1S5;BLOC1S5;BLOC1S5;BLOC1S5-TXNDC5	NR_037618;NM_001199322;NM_201280;NM_001199323;NR_037616	Body;Body;Body;Body;Body	6	8018492	8018494	+
cg07144177	EEF1E1-BLOC1S5;EEF1E1;EEF1E1	279525	7144177	EEF1E1-BLOC1S5;EEF1E1;EEF1E1	NR_037618;NM_001135650;NM_004280	Body;Body;Body	6	8080786	8080788	+
cg07242531	EEF1E1-BLOC1S5;EEF1E1;EEF1E1	279527	7242531	EEF1E1-BLOC1S5;EEF1E1;EEF1E1	NR_037618;NM_001135650;NM_004280	Body;Body;Body	6	8083591	8083593	-
cg17039654	EEF1E1-BLOC1S5;EEF1E1;EEF1E1	279540	17039654	EEF1E1-BLOC1S5;EEF1E1;EEF1E1	NR_037618;NM_001135650;NM_004280	Body;Body;Body	6	8102078	8102080	+	chr6:8102504-8102885
cg24840515	EEF1E1-BLOC1S5;EEF1E1;EEF1E1	279536	24840515	EEF1E1-BLOC1S5;EEF1E1;EEF1E1	NR_037618;NM_001135650;NM_004280	Body;Body;Body	6	8097343	8097345	+
cg03218988	EEF1G	505402	3218988	EEF1G	NM_001404	TSS200	11	62574048	62574050	-	chr11:62341228-62341695
cg03462554	EEF1G	505395	3462554	EEF1G	NM_001404	Body	11	62572908	62572910	+	chr11:62341228-62341695
cg03539402	EEF1G	505397	3539402	EEF1G	NM_001404	Body	11	62573508	62573510	-	chr11:62341228-62341695
cg03850334	EEF1G	505405	3850334	EEF1G	NM_001404	TSS200	11	62574150	62574152	+	chr11:62341228-62341695
cg04667969	EEF1G	505404	4667969	EEF1G	NM_001404	TSS200	11	62574090	62574092	+	chr11:62341228-62341695
cg10397070	EEF1G	505407	10397070	EEF1G	NM_001404	TSS1500	11	62574754	62574756	-	chr11:62341228-62341695
cg13872356	EEF1G	505401	13872356	EEF1G	NM_001404	TSS200	11	62574046	62574048	-	chr11:62341228-62341695
cg15446073	EEF1G	505394	15446073	EEF1G	NM_001404	Body	11	62571663	62571665	-	chr11:62341228-62341695
cg16203106	EEF1G	505396	16203106	EEF1G	NM_001404	Body	11	62573408	62573410	+	chr11:62341228-62341695
cg20518716	EEF1G	505406	20518716	EEF1G	NM_001404	TSS1500	11	62574603	62574605	-	chr11:62341228-62341695
cg22126690	EEF1G	505403	22126690	EEF1G	NM_001404	TSS200	11	62574067	62574069	+	chr11:62341228-62341695
cg22933646	EEF1G	505408	22933646	EEF1G	NM_001404	TSS1500	11	62575039	62575041	-	chr11:62341228-62341695
cg24254177	EEF1G	505400	24254177	EEF1G	NM_001404	TSS200	11	62574001	62574003	+	chr11:62341228-62341695
cg25739003	EEF1G	505398	25739003	EEF1G	NM_001404	Body	11	62573787	62573789	-	chr11:62341228-62341695
cg05529236	EEF1G;EEF1G	505399	5529236	EEF1G;EEF1G	NM_001404;NM_001404	5'UTR;1stExon	11	62573976	62573978	-	chr11:62341228-62341695
cg03680238	EEF1G;TUT1	505409	3680238	EEF1G;TUT1	NM_001404;NM_022830	TSS1500;Body	11	62575106	62575108	+	chr11:62341228-62341695
cg14073716	EEF1G;TUT1	505411	14073716	EEF1G;TUT1	NM_001404;NM_022830	TSS1500;Body	11	62575257	62575259	+	chr11:62341228-62341695
cg14250984	EEF1G;TUT1	505410	14250984	EEF1G;TUT1	NM_001404;NM_022830	TSS1500;Body	11	62575204	62575206	+	chr11:62341228-62341695
cg00769112	EEF2	758238	769112	EEF2	NM_001961	Body	19	3981164	3981166	-	chr19:3982824-3983190
cg02612712	EEF2	758256	2612712	EEF2	NM_001961	TSS200	19	3985499	3985501	+	chr19:3984962-3985722
cg02957150	EEF2	758265	2957150	EEF2	NM_001961	TSS1500	19	3986932	3986934	+	chr19:3984962-3985722
cg07663404	EEF2	758236	7663404	EEF2	NM_001961	Body	19	3979939	3979941	+	chr19:3977495-3978160
cg08108966	EEF2	758264	8108966	EEF2	NM_001961	TSS1500	19	3986862	3986864	-	chr19:3984962-3985722
cg09968765	EEF2	758252	9968765	EEF2	NM_001961	Body	19	3985172	3985174	+	chr19:3984962-3985722
cg10761845	EEF2	758259	10761845	EEF2	NM_001961	TSS200	19	3985549	3985551	+	chr19:3984962-3985722
cg11218768	EEF2	758233	11218768	EEF2	NM_001961	Body	19	3978160	3978162	-	chr19:3977495-3978160
cg11272616	EEF2	758234	11272616	EEF2	NM_001961	Body	19	3979390	3979392	+	chr19:3977495-3978160
cg11477110	EEF2	758260	11477110	EEF2	NM_001961	TSS200	19	3985655	3985657	-	chr19:3984962-3985722
cg12255298	EEF2	758229	12255298	EEF2	NM_001961	3'UTR	19	3976194	3976196	-	chr19:3977495-3978160
cg13634151	EEF2	758263	13634151	EEF2	NM_001961	TSS1500	19	3986290	3986292	+	chr19:3984962-3985722
cg14710040	EEF2	758255	14710040	EEF2	NM_001961	TSS200	19	3985465	3985467	+	chr19:3984962-3985722
cg16142977	EEF2	758261	16142977	EEF2	NM_001961	TSS1500	19	3985689	3985691	-	chr19:3984962-3985722
cg17715482	EEF2	758235	17715482	EEF2	NM_001961	Body	19	3979911	3979913	+	chr19:3977495-3978160
cg17902989	EEF2	758257	17902989	EEF2	NM_001961	TSS200	19	3985502	3985504	+	chr19:3984962-3985722
cg18474153	EEF2	758250	18474153	EEF2	NM_001961	Body	19	3984324	3984326	-	chr19:3984962-3985722
cg24204847	EEF2	758230	24204847	EEF2	NM_001961	Body	19	3977652	3977654	-	chr19:3977495-3978160
cg25976451	EEF2	758237	25976451	EEF2	NM_001961	Body	19	3979989	3979991	-	chr19:3977495-3978160
cg26375259	EEF2	758258	26375259	EEF2	NM_001961	TSS200	19	3985536	3985538	+	chr19:3984962-3985722
cg27200113	EEF2	758251	27200113	EEF2	NM_001961	Body	19	3984704	3984706	-	chr19:3984962-3985722
cg27513213	EEF2	758232	27513213	EEF2	NM_001961	Body	19	3978144	3978146	+	chr19:3977495-3978160
cg18064655	EEF2;EEF2	758253	18064655	EEF2;EEF2	NM_001961;NM_001961	1stExon;5'UTR	19	3985415	3985417	+	chr19:3984962-3985722
cg27009828	EEF2;EEF2	758254	27009828	EEF2;EEF2	NM_001961;NM_001961	1stExon;5'UTR	19	3985446	3985448	+	chr19:3984962-3985722
cg05716290	EEF2;EEF2;MIR1268A	758231	5716290	EEF2;EEF2;MIR1268A	NM_001961;NM_001961;NR_031672	ExonBnd;Body;Body	19	3977808	3977810	+	chr19:3977495-3978160
cg24763265	EEF2;MIR1268A	758262	24763265	EEF2;MIR1268A	NM_001961;NR_031672	TSS1500;Body	19	3986056	3986058	+	chr19:3984962-3985722
cg03692782	EEF2;SNORD37	758243	3692782	EEF2;SNORD37	NM_001961;NR_002602	Body;TSS1500	19	3982771	3982773	-	chr19:3982824-3983190
cg05948856	EEF2;SNORD37	758244	5948856	EEF2;SNORD37	NM_001961;NR_002602	Body;TSS1500	19	3982826	3982828	+	chr19:3982824-3983190
cg08844770	EEF2;SNORD37	758245	8844770	EEF2;SNORD37	NM_001961;NR_002602	Body;TSS1500	19	3982904	3982906	-	chr19:3982824-3983190
cg10161194	EEF2;SNORD37	758247	10161194	EEF2;SNORD37	NM_001961;NR_002602	Body;TSS1500	19	3983181	3983183	+	chr19:3982824-3983190
cg10340117	EEF2;SNORD37	758249	10340117	EEF2;SNORD37	NM_001961;NR_002602	Body;TSS1500	19	3984059	3984061	-	chr19:3984962-3985722
cg14198860	EEF2;SNORD37	758239	14198860	EEF2;SNORD37	NM_001961;NR_002602	Body;Body	19	3982567	3982569	-	chr19:3982824-3983190
cg20738733	EEF2;SNORD37	758246	20738733	EEF2;SNORD37	NM_001961;NR_002602	Body;TSS1500	19	3983042	3983044	-	chr19:3982824-3983190
cg27168033	EEF2;SNORD37	758248	27168033	EEF2;SNORD37	NM_001961;NR_002602	Body;TSS1500	19	3983220	3983222	-	chr19:3984962-3985722
cg00255811	EEF2K	668677	255811	EEF2K	NM_013302	TSS1500	16	22206008	22206010	-	chr16:22217299-22218090
cg00549561	EEF2K	668714	549561	EEF2K	NM_013302	3'UTR	16	22284788	22284790	-
cg00669918	EEF2K	668709	669918	EEF2K	NM_013302	Body	16	22266451	22266453	-
cg00872932	EEF2K	668678	872932	EEF2K	NM_013302	TSS1500	16	22206056	22206058	-	chr16:22217299-22218090
cg00965204	EEF2K	668685	965204	EEF2K	NM_013302	5'UTR	16	22206724	22206726	+	chr16:22217299-22218090
cg01180236	EEF2K	668687	1180236	EEF2K	NM_013302	5'UTR	16	22207161	22207163	+	chr16:22217299-22218090
cg01304145	EEF2K	668716	1304145	EEF2K	NM_013302	3'UTR	16	22285448	22285450	+
cg01382502	EEF2K	668700	1382502	EEF2K	NM_013302	Body	16	22241182	22241184	-
cg01460520	EEF2K	668712	1460520	EEF2K	NM_013302	Body	16	22279027	22279029	+
cg02592119	EEF2K	668720	2592119	EEF2K	NM_013302	3'UTR	16	22287361	22287363	+
cg03538821	EEF2K	668698	3538821	EEF2K	NM_013302	Body	16	22236687	22236689	+
cg03641105	EEF2K	668680	3641105	EEF2K	NM_013302	TSS200	16	22206125	22206127	+	chr16:22217299-22218090
cg03794213	EEF2K	668689	3794213	EEF2K	NM_013302	5'UTR	16	22209405	22209407	+	chr16:22217299-22218090
cg04436431	EEF2K	668675	4436431	EEF2K	NM_013302	TSS1500	16	22205333	22205335	+	chr16:22217299-22218090
cg05094264	EEF2K	668682	5094264	EEF2K	NM_013302	TSS200	16	22206160	22206162	+	chr16:22217299-22218090
cg05159623	EEF2K	668693	5159623	EEF2K	NM_013302	5'UTR	16	22218707	22218709	-
cg05506498	EEF2K	668695	5506498	EEF2K	NM_013302	5'UTR	16	22225659	22225661	-
cg05596626	EEF2K	668710	5596626	EEF2K	NM_013302	Body	16	22266648	22266650	-
cg06535100	EEF2K	668718	6535100	EEF2K	NM_013302	3'UTR	16	22286338	22286340	+
cg06895502	EEF2K	668683	6895502	EEF2K	NM_013302	TSS200	16	22206175	22206177	+	chr16:22217299-22218090
cg07049912	EEF2K	668708	7049912	EEF2K	NM_013302	Body	16	22265718	22265720	+
cg07602513	EEF2K	668717	7602513	EEF2K	NM_013302	3'UTR	16	22286037	22286039	+
cg08139238	EEF2K	668688	8139238	EEF2K	NM_013302	5'UTR	16	22208228	22208230	+	chr16:22217299-22218090
cg09186685	EEF2K	668681	9186685	EEF2K	NM_013302	TSS200	16	22206157	22206159	+	chr16:22217299-22218090
cg09349940	EEF2K	668686	9349940	EEF2K	NM_013302	5'UTR	16	22206796	22206798	+	chr16:22217299-22218090
cg10214757	EEF2K	668696	10214757	EEF2K	NM_013302	Body	16	22225753	22225755	+
cg10336948	EEF2K	668706	10336948	EEF2K	NM_013302	Body	16	22257485	22257487	-
cg10977273	EEF2K	668697	10977273	EEF2K	NM_013302	Body	16	22232893	22232895	-
cg11059800	EEF2K	668676	11059800	EEF2K	NM_013302	TSS1500	16	22205924	22205926	-	chr16:22217299-22218090
cg11264570	EEF2K	668715	11264570	EEF2K	NM_013302	3'UTR	16	22285339	22285341	-
cg11586377	EEF2K	668704	11586377	EEF2K	NM_013302	Body	16	22252463	22252465	+
cg12406100	EEF2K	668705	12406100	EEF2K	NM_013302	Body	16	22255375	22255377	+
cg12565312	EEF2K	668701	12565312	EEF2K	NM_013302	Body	16	22245565	22245567	-
cg12998118	EEF2K	668699	12998118	EEF2K	NM_013302	Body	16	22240497	22240499	-
cg15979732	EEF2K	668703	15979732	EEF2K	NM_013302	Body	16	22252271	22252273	+
cg16696762	EEF2K	668707	16696762	EEF2K	NM_013302	Body	16	22258583	22258585	-
cg19609186	EEF2K	668691	19609186	EEF2K	NM_013302	5'UTR	16	22216418	22216420	-
cg21040542	EEF2K	668711	21040542	EEF2K	NM_013302	Body	16	22266723	22266725	+
cg23547561	EEF2K	668692	23547561	EEF2K	NM_013302	5'UTR	16	22218360	22218362	+
cg24078669	EEF2K	668719	24078669	EEF2K	NM_013302	3'UTR	16	22286419	22286421	+
cg24702216	EEF2K	668694	24702216	EEF2K	NM_013302	5'UTR	16	22220253	22220255	+
cg24974495	EEF2K	668674	24974495	EEF2K	NM_013302	TSS1500	16	22204873	22204875	-	chr16:22217299-22218090
cg25584010	EEF2K	668690	25584010	EEF2K	NM_013302	5'UTR	16	22210210	22210212	-	chr16:22217299-22218090
cg25665103	EEF2K	668713	25665103	EEF2K	NM_013302	Body	16	22282468	22282470	+
cg27182019	EEF2K	668679	27182019	EEF2K	NM_013302	TSS200	16	22206087	22206089	-	chr16:22217299-22218090
cg07279178	EEF2K;EEF2K	668684	7279178	EEF2K;EEF2K	NM_013302;NM_013302	5'UTR;1stExon	16	22206372	22206374	-	chr16:22217299-22218090
cg24036001	EEF2K;EEF2K	668702	24036001	EEF2K;EEF2K	NM_013302;NM_013302	ExonBnd;Body	16	22250690	22250692	-
cg05247515	EEF2KMT;EEF2KMT;EEF2KMT	663725	5247515	EEF2KMT;EEF2KMT;EEF2KMT	NM_001289029;NM_201598;NM_201400	TSS200;TSS200;TSS200	16	5098017	5098019	+	chr16:5147250-5148840
cg14328497	EEF2KMT;EEF2KMT;EEF2KMT	663729	14328497	EEF2KMT;EEF2KMT;EEF2KMT	NM_001289029;NM_201598;NM_201400	TSS1500;TSS1500;TSS1500	16	5098767	5098769	+	chr16:5147250-5148840
cg14583721	EEF2KMT;EEF2KMT;EEF2KMT	663716	14583721	EEF2KMT;EEF2KMT;EEF2KMT	NM_001289029;NM_201598;NM_201400	Body;Body;Body	16	5093979	5093981	-	chr16:5140354-5140562
cg18212563	EEF2KMT;EEF2KMT;EEF2KMT	663721	18212563	EEF2KMT;EEF2KMT;EEF2KMT	NM_001289029;NM_201598;NM_201400	TSS200;TSS200;TSS200	16	5097885	5097887	+	chr16:5147250-5148840
cg27445355	EEF2KMT;EEF2KMT;EEF2KMT	663722	27445355	EEF2KMT;EEF2KMT;EEF2KMT	NM_001289029;NM_201598;NM_201400	TSS200;TSS200;TSS200	16	5097897	5097899	+	chr16:5147250-5148840
cg10175278	EEF2KMT;EEF2KMT;EEF2KMT;EEF2KMT;EEF2KMT;EEF2KMT	663717	10175278	EEF2KMT;EEF2KMT;EEF2KMT;EEF2KMT;EEF2KMT;EEF2KMT	NM_001289029;NM_201598;NM_201400;NM_001289029;NM_201598;NM_201400	ExonBnd;ExonBnd;ExonBnd;Body;Body;Body	16	5095467	5095469	+	chr16:5147250-5148840
cg00200020	EEFSEC	176399	200020	EEFSEC	NM_021937	Body	3	128218705	128218707	-
cg00340326	EEFSEC	176410	340326	EEFSEC	NM_021937	Body	3	128269244	128269246	-
cg00445591	EEFSEC	176420	445591	EEFSEC	NM_021937	Body	3	128280918	128280920	-
cg00658288	EEFSEC	176459	658288	EEFSEC	NM_021937	Body	3	128362753	128362755	+
cg00795365	EEFSEC	176478	795365	EEFSEC	NM_021937	Body	3	128402056	128402058	+
cg00848471	EEFSEC	176416	848471	EEFSEC	NM_021937	Body	3	128277112	128277114	-
cg00976949	EEFSEC	176402	976949	EEFSEC	NM_021937	Body	3	128231938	128231940	-
cg01380747	EEFSEC	176406	1380747	EEFSEC	NM_021937	Body	3	128254512	128254514	-
cg01792686	EEFSEC	176475	1792686	EEFSEC	NM_021937	Body	3	128399410	128399412	+
cg02080175	EEFSEC	176443	2080175	EEFSEC	NM_021937	Body	3	128337639	128337641	+
cg02508656	EEFSEC	176369	2508656	EEFSEC	NM_021937	TSS1500	3	128152601	128152603	-	chr3:127872176-127872842
cg02538603	EEFSEC	176467	2538603	EEFSEC	NM_021937	Body	3	128382110	128382112	-
cg02656924	EEFSEC	176414	2656924	EEFSEC	NM_021937	Body	3	128275102	128275104	+
cg03333153	EEFSEC	176407	3333153	EEFSEC	NM_021937	Body	3	128255582	128255584	-
cg03445722	EEFSEC	176385	3445722	EEFSEC	NM_021937	Body	3	128168043	128168045	+
cg03795608	EEFSEC	176375	3795608	EEFSEC	NM_021937	TSS200	3	128153444	128153446	+	chr3:127872176-127872842
cg04360519	EEFSEC	176417	4360519	EEFSEC	NM_021937	Body	3	128277736	128277738	+
cg04735544	EEFSEC	176377	4735544	EEFSEC	NM_021937	Body	3	128153921	128153923	-	chr3:127872176-127872842
cg05051204	EEFSEC	176379	5051204	EEFSEC	NM_021937	Body	3	128154048	128154050	+	chr3:127872176-127872842
cg05270106	EEFSEC	176418	5270106	EEFSEC	NM_021937	Body	3	128279148	128279150	-
cg06042673	EEFSEC	176458	6042673	EEFSEC	NM_021937	Body	3	128362616	128362618	-
cg06119932	EEFSEC	176403	6119932	EEFSEC	NM_021937	Body	3	128232773	128232775	-
cg06140698	EEFSEC	176400	6140698	EEFSEC	NM_021937	Body	3	128226727	128226729	-
cg06276265	EEFSEC	176431	6276265	EEFSEC	NM_021937	Body	3	128325020	128325022	-
cg06371374	EEFSEC	176477	6371374	EEFSEC	NM_021937	Body	3	128401368	128401370	-
cg06393122	EEFSEC	176423	6393122	EEFSEC	NM_021937	Body	3	128297558	128297560	-
cg06895843	EEFSEC	176469	6895843	EEFSEC	NM_021937	Body	3	128384678	128384680	-
cg06962749	EEFSEC	176405	6962749	EEFSEC	NM_021937	Body	3	128240116	128240118	+
cg07173278	EEFSEC	176468	7173278	EEFSEC	NM_021937	Body	3	128383889	128383891	-
cg08044714	EEFSEC	176383	8044714	EEFSEC	NM_021937	Body	3	128156511	128156513	-	chr3:127872176-127872842
cg08443130	EEFSEC	176472	8443130	EEFSEC	NM_021937	Body	3	128398719	128398721	-
cg08554794	EEFSEC	176436	8554794	EEFSEC	NM_021937	Body	3	128334463	128334465	+
cg08738600	EEFSEC	176378	8738600	EEFSEC	NM_021937	Body	3	128153997	128153999	-	chr3:127872176-127872842
cg08757723	EEFSEC	176373	8757723	EEFSEC	NM_021937	TSS200	3	128153407	128153409	+	chr3:127872176-127872842
cg08779169	EEFSEC	176413	8779169	EEFSEC	NM_021937	Body	3	128274639	128274641	-
cg09455209	EEFSEC	176449	9455209	EEFSEC	NM_021937	Body	3	128354803	128354805	-
cg09718996	EEFSEC	176389	9718996	EEFSEC	NM_021937	Body	3	128176393	128176395	-
cg10088828	EEFSEC	176426	10088828	EEFSEC	NM_021937	Body	3	128317483	128317485	+
cg10348596	EEFSEC	176432	10348596	EEFSEC	NM_021937	Body	3	128326189	128326191	+
cg11803660	EEFSEC	176466	11803660	EEFSEC	NM_021937	Body	3	128378937	128378939	+
cg12595697	EEFSEC	176479	12595697	EEFSEC	NM_021937	3'UTR	3	128408264	128408266	+
cg12968224	EEFSEC	176391	12968224	EEFSEC	NM_021937	Body	3	128180296	128180298	+
cg13544452	EEFSEC	176386	13544452	EEFSEC	NM_021937	Body	3	128171069	128171071	-
cg13725458	EEFSEC	176462	13725458	EEFSEC	NM_021937	Body	3	128369045	128369047	+
cg13924083	EEFSEC	176404	13924083	EEFSEC	NM_021937	Body	3	128237045	128237047	-
cg13941451	EEFSEC	176448	13941451	EEFSEC	NM_021937	Body	3	128353788	128353790	+
cg14644846	EEFSEC	176450	14644846	EEFSEC	NM_021937	Body	3	128355022	128355024	+
cg14712504	EEFSEC	176424	14712504	EEFSEC	NM_021937	Body	3	128306914	128306916	+
cg14770000	EEFSEC	176372	14770000	EEFSEC	NM_021937	TSS200	3	128153303	128153305	-	chr3:127872176-127872842
cg14972564	EEFSEC	176396	14972564	EEFSEC	NM_021937	Body	3	128216252	128216254	-
cg15079455	EEFSEC	176411	15079455	EEFSEC	NM_021937	Body	3	128270984	128270986	-
cg15439915	EEFSEC	176381	15439915	EEFSEC	NM_021937	Body	3	128154270	128154272	+	chr3:127872176-127872842
cg15515461	EEFSEC	176465	15515461	EEFSEC	NM_021937	Body	3	128375598	128375600	-
cg15760630	EEFSEC	176435	15760630	EEFSEC	NM_021937	Body	3	128331997	128331999	-
cg15808905	EEFSEC	176427	15808905	EEFSEC	NM_021937	Body	3	128319548	128319550	+
cg15846910	EEFSEC	176456	15846910	EEFSEC	NM_021937	Body	3	128362162	128362164	+
cg15919410	EEFSEC	176419	15919410	EEFSEC	NM_021937	Body	3	128279927	128279929	+
cg16067929	EEFSEC	176421	16067929	EEFSEC	NM_021937	Body	3	128282791	128282793	+
cg16110612	EEFSEC	176464	16110612	EEFSEC	NM_021937	Body	3	128375532	128375534	-
cg16846518	EEFSEC	176445	16846518	EEFSEC	NM_021937	Body	3	128343764	128343766	+
cg16873856	EEFSEC	176476	16873856	EEFSEC	NM_021937	Body	3	128400587	128400589	-
cg17096009	EEFSEC	176441	17096009	EEFSEC	NM_021937	Body	3	128336884	128336886	+
cg17278549	EEFSEC	176446	17278549	EEFSEC	NM_021937	Body	3	128350036	128350038	+
cg17476247	EEFSEC	176460	17476247	EEFSEC	NM_021937	Body	3	128366402	128366404	-
cg17509600	EEFSEC	176433	17509600	EEFSEC	NM_021937	Body	3	128326931	128326933	-
cg17897148	EEFSEC	176368	17897148	EEFSEC	NM_021937	TSS1500	3	128152514	128152516	+	chr3:127872176-127872842
cg18010920	EEFSEC	176434	18010920	EEFSEC	NM_021937	Body	3	128329023	128329025	+
cg18044763	EEFSEC	176374	18044763	EEFSEC	NM_021937	TSS200	3	128153434	128153436	+	chr3:127872176-127872842
cg18073874	EEFSEC	176408	18073874	EEFSEC	NM_021937	Body	3	128263718	128263720	+
cg18144654	EEFSEC	176415	18144654	EEFSEC	NM_021937	Body	3	128276502	128276504	+
cg18192419	EEFSEC	176422	18192419	EEFSEC	NM_021937	Body	3	128286336	128286338	-
cg19628233	EEFSEC	176380	19628233	EEFSEC	NM_021937	Body	3	128154213	128154215	+	chr3:127872176-127872842
cg19657275	EEFSEC	176397	19657275	EEFSEC	NM_021937	Body	3	128217532	128217534	-
cg19756253	EEFSEC	176474	19756253	EEFSEC	NM_021937	Body	3	128399377	128399379	+
cg20118650	EEFSEC	176395	20118650	EEFSEC	NM_021937	Body	3	128204617	128204619	+
cg20356147	EEFSEC	176394	20356147	EEFSEC	NM_021937	Body	3	128196006	128196008	+
cg20422696	EEFSEC	176430	20422696	EEFSEC	NM_021937	Body	3	128323596	128323598	+
cg20623679	EEFSEC	176447	20623679	EEFSEC	NM_021937	Body	3	128350111	128350113	+
cg20976719	EEFSEC	176438	20976719	EEFSEC	NM_021937	Body	3	128336409	128336411	+
cg21710443	EEFSEC	176440	21710443	EEFSEC	NM_021937	Body	3	128336733	128336735	+
cg21885659	EEFSEC	176444	21885659	EEFSEC	NM_021937	Body	3	128338368	128338370	-
cg22118017	EEFSEC	176392	22118017	EEFSEC	NM_021937	Body	3	128188182	128188184	-
cg22746337	EEFSEC	176398	22746337	EEFSEC	NM_021937	Body	3	128218317	128218319	+
cg22943533	EEFSEC	176412	22943533	EEFSEC	NM_021937	Body	3	128273044	128273046	+
cg23039837	EEFSEC	176376	23039837	EEFSEC	NM_021937	1stExon	3	128153583	128153585	-	chr3:127872176-127872842
cg23153546	EEFSEC	176384	23153546	EEFSEC	NM_021937	Body	3	128167905	128167907	+
cg24087512	EEFSEC	176471	24087512	EEFSEC	NM_021937	Body	3	128387775	128387777	-
cg24162603	EEFSEC	176401	24162603	EEFSEC	NM_021937	Body	3	128227014	128227016	-
cg24249734	EEFSEC	176371	24249734	EEFSEC	NM_021937	TSS200	3	128153281	128153283	-	chr3:127872176-127872842
cg24447660	EEFSEC	176370	24447660	EEFSEC	NM_021937	TSS1500	3	128153248	128153250	+	chr3:127872176-127872842
cg24812544	EEFSEC	176463	24812544	EEFSEC	NM_021937	Body	3	128372885	128372887	+
cg25039814	EEFSEC	176442	25039814	EEFSEC	NM_021937	Body	3	128337168	128337170	+
cg25096306	EEFSEC	176367	25096306	EEFSEC	NM_021937	TSS1500	3	128152258	128152260	+	chr3:127872176-127872842
cg25262239	EEFSEC	176409	25262239	EEFSEC	NM_021937	Body	3	128266627	128266629	-
cg25542114	EEFSEC	176437	25542114	EEFSEC	NM_021937	Body	3	128335929	128335931	+
cg25700931	EEFSEC	176428	25700931	EEFSEC	NM_021937	Body	3	128320234	128320236	+
cg25966587	EEFSEC	176439	25966587	EEFSEC	NM_021937	Body	3	128336532	128336534	-
cg25974167	EEFSEC	176388	25974167	EEFSEC	NM_021937	Body	3	128174492	128174494	-
cg26276436	EEFSEC	176429	26276436	EEFSEC	NM_021937	Body	3	128322639	128322641	+
cg26739902	EEFSEC	176390	26739902	EEFSEC	NM_021937	Body	3	128177879	128177881	-
cg26868345	EEFSEC	176393	26868345	EEFSEC	NM_021937	Body	3	128193798	128193800	+
cg27019594	EEFSEC	176387	27019594	EEFSEC	NM_021937	Body	3	128174022	128174024	-
cg27049170	EEFSEC	176382	27049170	EEFSEC	NM_021937	Body	3	128154786	128154788	+	chr3:127872176-127872842
cg27174429	EEFSEC	176470	27174429	EEFSEC	NM_021937	Body	3	128385945	128385947	-
cg27394987	EEFSEC	176473	27394987	EEFSEC	NM_021937	Body	3	128399345	128399347	+
cg27504335	EEFSEC	176461	27504335	EEFSEC	NM_021937	Body	3	128367863	128367865	-
cg27640348	EEFSEC	176425	27640348	EEFSEC	NM_021937	Body	3	128316426	128316428	+
cg14208839	EEFSEC;MIR1280	176455	14208839	EEFSEC;MIR1280	NM_021937;NR_031703	Body;TSS200	3	128362136	128362138	+
cg16821175	EEFSEC;MIR1280	176454	16821175	EEFSEC;MIR1280	NM_021937;NR_031703	Body;TSS200	3	128361974	128361976	-
cg17068417	EEFSEC;MIR1280	176457	17068417	EEFSEC;MIR1280	NM_021937;NR_031703	Body;Body	3	128362243	128362245	+
cg00304823	EEPD1	344355	304823	EEPD1	NM_030636	TSS1500	7	36152745	36152747	-	chr7:36192591-36193434
cg00744233	EEPD1	344388	744233	EEPD1	NM_030636	Body	7	36231661	36231663	-
cg00908408	EEPD1	344370	908408	EEPD1	NM_030636	Body	7	36186128	36186130	-
cg01009216	EEPD1	344398	1009216	EEPD1	NM_030636	Body	7	36261761	36261763	+
cg01314165	EEPD1	344406	1314165	EEPD1	NM_030636	Body	7	36280617	36280619	+
cg01449168	EEPD1	344426	1449168	EEPD1	NM_030636	3'UTR	7	36299795	36299797	-
cg01724748	EEPD1	344420	1724748	EEPD1	NM_030636	Body	7	36295421	36295423	+
cg02292948	EEPD1	344352	2292948	EEPD1	NM_030636	TSS1500	7	36151778	36151780	+	chr7:36192591-36193434
cg02568977	EEPD1	344407	2568977	EEPD1	NM_030636	Body	7	36281050	36281052	+
cg02734419	EEPD1	344424	2734419	EEPD1	NM_030636	3'UTR	7	36299434	36299436	-
cg02811067	EEPD1	344390	2811067	EEPD1	NM_030636	Body	7	36236341	36236343	+
cg03206925	EEPD1	344368	3206925	EEPD1	NM_030636	Body	7	36180749	36180751	+
cg03549523	EEPD1	344386	3549523	EEPD1	NM_030636	Body	7	36231120	36231122	+
cg03595784	EEPD1	344374	3595784	EEPD1	NM_030636	Body	7	36191745	36191747	-
cg04266474	EEPD1	344405	4266474	EEPD1	NM_030636	Body	7	36278881	36278883	-
cg04284003	EEPD1	344403	4284003	EEPD1	NM_030636	Body	7	36277377	36277379	-
cg04547393	EEPD1	344389	4547393	EEPD1	NM_030636	Body	7	36233551	36233553	-
cg06149268	EEPD1	344377	6149268	EEPD1	NM_030636	Body	7	36192323	36192325	-
cg06387870	EEPD1	344396	6387870	EEPD1	NM_030636	Body	7	36260668	36260670	-
cg06458904	EEPD1	344401	6458904	EEPD1	NM_030636	Body	7	36272963	36272965	+
cg07048996	EEPD1	344366	7048996	EEPD1	NM_030636	Body	7	36157878	36157880	+
cg07280105	EEPD1	344411	7280105	EEPD1	NM_030636	Body	7	36282460	36282462	-
cg07308257	EEPD1	344385	7308257	EEPD1	NM_030636	Body	7	36225426	36225428	-
cg07316099	EEPD1	344361	7316099	EEPD1	NM_030636	5'UTR	7	36153790	36153792	+	chr7:36192591-36193434
cg07325110	EEPD1	344353	7325110	EEPD1	NM_030636	TSS1500	7	36152119	36152121	+	chr7:36192591-36193434
cg07613458	EEPD1	344395	7613458	EEPD1	NM_030636	Body	7	36251671	36251673	+
cg07886100	EEPD1	344383	7886100	EEPD1	NM_030636	Body	7	36215324	36215326	+
cg08223717	EEPD1	344364	8223717	EEPD1	NM_030636	Body	7	36155897	36155899	-	chr7:36192591-36193434
cg08313902	EEPD1	344409	8313902	EEPD1	NM_030636	Body	7	36281397	36281399	+
cg08769034	EEPD1	344371	8769034	EEPD1	NM_030636	Body	7	36189731	36189733	+
cg09244104	EEPD1	344418	9244104	EEPD1	NM_030636	Body	7	36291492	36291494	-
cg09464192	EEPD1	344391	9464192	EEPD1	NM_030636	Body	7	36236426	36236428	+
cg09600842	EEPD1	344375	9600842	EEPD1	NM_030636	Body	7	36191772	36191774	-
cg10056482	EEPD1	344363	10056482	EEPD1	NM_030636	Body	7	36154784	36154786	-	chr7:36192591-36193434
cg10264609	EEPD1	344410	10264609	EEPD1	NM_030636	Body	7	36282203	36282205	+
cg10616405	EEPD1	344419	10616405	EEPD1	NM_030636	Body	7	36291723	36291725	-
cg11741335	EEPD1	344379	11741335	EEPD1	NM_030636	Body	7	36202709	36202711	+
cg12203044	EEPD1	344415	12203044	EEPD1	NM_030636	Body	7	36287888	36287890	+
cg12334013	EEPD1	344365	12334013	EEPD1	NM_030636	Body	7	36156176	36156178	+	chr7:36192591-36193434
cg12522599	EEPD1	344376	12522599	EEPD1	NM_030636	Body	7	36192019	36192021	+
cg12770539	EEPD1	344399	12770539	EEPD1	NM_030636	Body	7	36264452	36264454	+
cg12821710	EEPD1	344422	12821710	EEPD1	NM_030636	Body	7	36297421	36297423	+
cg12911446	EEPD1	344408	12911446	EEPD1	NM_030636	Body	7	36281053	36281055	+
cg13011331	EEPD1	344393	13011331	EEPD1	NM_030636	Body	7	36237167	36237169	-
cg13018643	EEPD1	344369	13018643	EEPD1	NM_030636	Body	7	36185768	36185770	+
cg13163297	EEPD1	344412	13163297	EEPD1	NM_030636	Body	7	36285436	36285438	+
cg13820155	EEPD1	344421	13820155	EEPD1	NM_030636	Body	7	36297133	36297135	-
cg13851706	EEPD1	344387	13851706	EEPD1	NM_030636	Body	7	36231136	36231138	-
cg14313350	EEPD1	344367	14313350	EEPD1	NM_030636	Body	7	36165162	36165164	-
cg14430286	EEPD1	344417	14430286	EEPD1	NM_030636	Body	7	36291262	36291264	+
cg14920026	EEPD1	344400	14920026	EEPD1	NM_030636	Body	7	36266018	36266020	-
cg16107103	EEPD1	344392	16107103	EEPD1	NM_030636	Body	7	36237090	36237092	+
cg16477869	EEPD1	344404	16477869	EEPD1	NM_030636	Body	7	36277761	36277763	+
cg16848774	EEPD1	344394	16848774	EEPD1	NM_030636	Body	7	36249779	36249781	+
cg16959766	EEPD1	344373	16959766	EEPD1	NM_030636	Body	7	36190848	36190850	-
cg17328052	EEPD1	344362	17328052	EEPD1	NM_030636	Body	7	36154643	36154645	+	chr7:36192591-36193434
cg17799456	EEPD1	344414	17799456	EEPD1	NM_030636	Body	7	36287474	36287476	-
cg17994679	EEPD1	344380	17994679	EEPD1	NM_030636	Body	7	36203185	36203187	+
cg18045658	EEPD1	344423	18045658	EEPD1	NM_030636	3'UTR	7	36299394	36299396	+
cg20848988	EEPD1	344381	20848988	EEPD1	NM_030636	Body	7	36208169	36208171	+
cg21928307	EEPD1	344356	21928307	EEPD1	NM_030636	TSS1500	7	36152759	36152761	-	chr7:36192591-36193434
cg22450197	EEPD1	344384	22450197	EEPD1	NM_030636	Body	7	36216406	36216408	+
cg22940815	EEPD1	344397	22940815	EEPD1	NM_030636	Body	7	36261493	36261495	+
cg23194596	EEPD1	344360	23194596	EEPD1	NM_030636	5'UTR	7	36153734	36153736	+	chr7:36192591-36193434
cg24473270	EEPD1	344354	24473270	EEPD1	NM_030636	TSS1500	7	36152611	36152613	-	chr7:36192591-36193434
cg24603632	EEPD1	344382	24603632	EEPD1	NM_030636	Body	7	36209372	36209374	+
cg25718584	EEPD1	344416	25718584	EEPD1	NM_030636	Body	7	36287946	36287948	-
cg25854875	EEPD1	344413	25854875	EEPD1	NM_030636	Body	7	36286396	36286398	+
cg25977797	EEPD1	344425	25977797	EEPD1	NM_030636	3'UTR	7	36299560	36299562	-
cg26786136	EEPD1	344378	26786136	EEPD1	NM_030636	Body	7	36193658	36193660	-
cg27424057	EEPD1	344402	27424057	EEPD1	NM_030636	Body	7	36275594	36275596	-
cg27660099	EEPD1	344372	27660099	EEPD1	NM_030636	Body	7	36190446	36190448	+
cg01136447	EEPD1;EEPD1	344357	1136447	EEPD1;EEPD1	NM_030636;NM_030636	1stExon;5'UTR	7	36153225	36153227	+	chr7:36192591-36193434
cg15011622	EEPD1;EEPD1	344358	15011622	EEPD1;EEPD1	NM_030636;NM_030636	1stExon;5'UTR	7	36153452	36153454	-	chr7:36192591-36193434
cg16830861	EEPD1;EEPD1	344359	16830861	EEPD1;EEPD1	NM_030636;NM_030636	1stExon;5'UTR	7	36153505	36153507	+	chr7:36192591-36193434
cg19566641	EFCAB1	392645	19566641	EFCAB1	NM_001142857	3'UTR	8	48716202	48716204	+
cg20258768	EFCAB1	392646	20258768	EFCAB1	NM_001142857	3'UTR	8	48716291	48716293	-
cg02098075	EFCAB1;EFCAB1;EFCAB1	392651	2098075	EFCAB1;EFCAB1;EFCAB1	NM_001142857;NR_024605;NM_024593	Body;Body;Body	8	48731412	48731414	+	chr8:49647702-49647988
cg04740211	EFCAB1;EFCAB1;EFCAB1	392657	4740211	EFCAB1;EFCAB1;EFCAB1	NM_024593;NM_001142857;NR_024605	TSS200;TSS200;TSS200	8	48735324	48735326	-	chr8:49647702-49647988
cg05681109	EFCAB1;EFCAB1;EFCAB1	392659	5681109	EFCAB1;EFCAB1;EFCAB1	NM_024593;NM_001142857;NR_024605	TSS200;TSS200;TSS200	8	48735350	48735352	-	chr8:49647702-49647988
cg05751110	EFCAB1;EFCAB1;EFCAB1	392664	5751110	EFCAB1;EFCAB1;EFCAB1	NM_024593;NM_001142857;NR_024605	TSS1500;TSS1500;TSS1500	8	48735876	48735878	-	chr8:49647702-49647988
cg07179816	EFCAB1;EFCAB1;EFCAB1	392658	7179816	EFCAB1;EFCAB1;EFCAB1	NM_001142857;NR_024605;NM_024593	TSS200;TSS200;TSS200	8	48735347	48735349	-	chr8:49647702-49647988
cg07554563	EFCAB1;EFCAB1;EFCAB1	392665	7554563	EFCAB1;EFCAB1;EFCAB1	NM_024593;NM_001142857;NR_024605	TSS1500;TSS1500;TSS1500	8	48735959	48735961	-	chr8:49647702-49647988
cg11868900	EFCAB1;EFCAB1;EFCAB1	392660	11868900	EFCAB1;EFCAB1;EFCAB1	NM_001142857;NR_024605;NM_024593	TSS200;TSS200;TSS200	8	48735475	48735477	-	chr8:49647702-49647988
cg12743248	EFCAB1;EFCAB1;EFCAB1	392647	12743248	EFCAB1;EFCAB1;EFCAB1	NM_024593;NM_001142857;NR_024605	3'UTR;3'UTR;Body	8	48724280	48724282	+
cg14851186	EFCAB1;EFCAB1;EFCAB1	392649	14851186	EFCAB1;EFCAB1;EFCAB1	NR_024605;NM_024593;NM_001142857	Body;Body;Body	8	48730012	48730014	+
cg15397374	EFCAB1;EFCAB1;EFCAB1	392653	15397374	EFCAB1;EFCAB1;EFCAB1	NM_001142857;NM_024593;NR_024605	1stExon;1stExon;Body	8	48735143	48735145	+	chr8:49647702-49647988
cg16571825	EFCAB1;EFCAB1;EFCAB1	392662	16571825	EFCAB1;EFCAB1;EFCAB1	NM_001142857;NR_024605;NM_024593	TSS1500;TSS1500;TSS1500	8	48735737	48735739	-	chr8:49647702-49647988
cg18041435	EFCAB1;EFCAB1;EFCAB1	392663	18041435	EFCAB1;EFCAB1;EFCAB1	NM_001142857;NR_024605;NM_024593	TSS1500;TSS1500;TSS1500	8	48735803	48735805	-	chr8:49647702-49647988
cg25342894	EFCAB1;EFCAB1;EFCAB1	392661	25342894	EFCAB1;EFCAB1;EFCAB1	NM_001142857;NR_024605;NM_024593	TSS1500;TSS1500;TSS1500	8	48735608	48735610	-	chr8:49647702-49647988
cg25457832	EFCAB1;EFCAB1;EFCAB1	392652	25457832	EFCAB1;EFCAB1;EFCAB1	NM_001142857;NR_024605;NM_024593	Body;Body;Body	8	48735019	48735021	+	chr8:49647702-49647988
cg19561599	EFCAB1;EFCAB1;EFCAB1;EFCAB1	392648	19561599	EFCAB1;EFCAB1;EFCAB1;EFCAB1	NR_024605;NR_024605;NM_024593;NM_001142857	ExonBnd;Body;Body;Body	8	48729838	48729840	+
cg08258526	EFCAB1;EFCAB1;EFCAB1;EFCAB1;EFCAB1	392655	8258526	EFCAB1;EFCAB1;EFCAB1;EFCAB1;EFCAB1	NM_001142857;NM_024593;NM_001142857;NM_024593;NR_024605	5'UTR;5'UTR;1stExon;1stExon;Body	8	48735174	48735176	+	chr8:49647702-49647988
cg11469098	EFCAB1;EFCAB1;EFCAB1;EFCAB1;EFCAB1	392656	11469098	EFCAB1;EFCAB1;EFCAB1;EFCAB1;EFCAB1	NM_001142857;NM_024593;NM_001142857;NM_024593;NR_024605	5'UTR;5'UTR;1stExon;1stExon;Body	8	48735249	48735251	-	chr8:49647702-49647988
cg22836229	EFCAB1;EFCAB1;EFCAB1;EFCAB1;EFCAB1	392654	22836229	EFCAB1;EFCAB1;EFCAB1;EFCAB1;EFCAB1	NM_001142857;NM_024593;NM_001142857;NM_024593;NR_024605	5'UTR;5'UTR;1stExon;1stExon;Body	8	48735157	48735159	+	chr8:49647702-49647988
cg19523017	EFCAB1;EFCAB1;EFCAB1;EFCAB1;EFCAB1;EFCAB1	392650	19523017	EFCAB1;EFCAB1;EFCAB1;EFCAB1;EFCAB1;EFCAB1	NM_024593;NM_001142857;NR_024605;NR_024605;NM_024593;NM_001142857	ExonBnd;ExonBnd;ExonBnd;Body;Body;Body	8	48730637	48730639	-
cg00424276	EFCAB10	361554	424276	EFCAB10	NR_027068	TSS1500	7	105581732	105581734	-	chr7:105223524-105223850
cg08432147	EFCAB10	361558	8432147	EFCAB10	NR_027068	TSS1500	7	105582761	105582763	+	chr7:105223524-105223850
cg10090256	EFCAB10	361557	10090256	EFCAB10	NR_027068	TSS1500	7	105582671	105582673	+	chr7:105223524-105223850
cg13844899	EFCAB10	361550	13844899	EFCAB10	NR_027068	TSS200	7	105581550	105581552	-	chr7:105223524-105223850
cg13922124	EFCAB10	361549	13922124	EFCAB10	NR_027068	TSS200	7	105581543	105581545	-	chr7:105223524-105223850
cg14140881	EFCAB10	361551	14140881	EFCAB10	NR_027068	TSS200	7	105581571	105581573	-	chr7:105223524-105223850
cg18463595	EFCAB10	361555	18463595	EFCAB10	NR_027068	TSS1500	7	105582251	105582253	-	chr7:105223524-105223850
cg21022732	EFCAB10	361552	21022732	EFCAB10	NR_027068	TSS200	7	105581576	105581578	-	chr7:105223524-105223850
cg24454243	EFCAB10	361548	24454243	EFCAB10	NR_027068	TSS200	7	105581537	105581539	-	chr7:105223524-105223850
cg25728362	EFCAB10	361556	25728362	EFCAB10	NR_027068	TSS1500	7	105582497	105582499	+	chr7:105223524-105223850
cg25896734	EFCAB10	361547	25896734	EFCAB10	NR_027068	Body	7	105581378	105581380	-	chr7:105223524-105223850
cg26909185	EFCAB10	361559	26909185	EFCAB10	NR_027068	TSS1500	7	105582779	105582781	-	chr7:105223524-105223850
cg26958597	EFCAB10	361553	26958597	EFCAB10	NR_027068	TSS200	7	105581600	105581602	+	chr7:105223524-105223850
cg00807737	EFCAB11;EFCAB11;EFCAB11	617557	807737	EFCAB11;EFCAB11;EFCAB11	NM_001284267;NM_001284269;NM_145231	Body;Body;Body	14	89913047	89913049	-
cg06281426	EFCAB11;EFCAB11;EFCAB11	617538	6281426	EFCAB11;EFCAB11;EFCAB11	NM_001284267;NM_001284269;NM_145231	Body;Body;Body	14	89842313	89842315	+
cg07007651	EFCAB11;EFCAB11;EFCAB11	617541	7007651	EFCAB11;EFCAB11;EFCAB11	NM_001284267;NM_001284269;NM_145231	Body;Body;Body	14	89848597	89848599	-
cg08063492	EFCAB11;EFCAB11;EFCAB11	617544	8063492	EFCAB11;EFCAB11;EFCAB11	NM_001284267;NM_001284269;NM_145231	Body;Body;Body	14	89858313	89858315	+
cg10449608	EFCAB11;EFCAB11;EFCAB11	617540	10449608	EFCAB11;EFCAB11;EFCAB11	NM_001284267;NM_001284269;NM_145231	Body;Body;Body	14	89845646	89845648	+
cg17128080	EFCAB11;EFCAB11;EFCAB11	617553	17128080	EFCAB11;EFCAB11;EFCAB11	NM_001284267;NM_001284269;NM_145231	Body;Body;Body	14	89902911	89902913	-
cg17581364	EFCAB11;EFCAB11;EFCAB11	617542	17581364	EFCAB11;EFCAB11;EFCAB11	NM_001284267;NM_001284269;NM_145231	Body;Body;Body	14	89856552	89856554	+
cg20829179	EFCAB11;EFCAB11;EFCAB11	617559	20829179	EFCAB11;EFCAB11;EFCAB11	NM_001284267;NM_001284269;NM_145231	Body;Body;Body	14	89922396	89922398	-
cg23004884	EFCAB11;EFCAB11;EFCAB11	617555	23004884	EFCAB11;EFCAB11;EFCAB11	NM_001284267;NM_001284269;NM_145231	Body;Body;Body	14	89911864	89911866	-
cg24206567	EFCAB11;EFCAB11;EFCAB11	617534	24206567	EFCAB11;EFCAB11;EFCAB11	NM_001284267;NM_001284269;NM_145231	Body;Body;Body	14	89801226	89801228	+
cg24738794	EFCAB11;EFCAB11;EFCAB11	617558	24738794	EFCAB11;EFCAB11;EFCAB11	NM_001284267;NM_001284269;NM_145231	Body;Body;Body	14	89915329	89915331	+
cg01492373	EFCAB11;EFCAB11;EFCAB11;EFCAB11;EFCAB11	617560	1492373	EFCAB11;EFCAB11;EFCAB11;EFCAB11;EFCAB11	NM_001284268;NM_001284266;NM_001284267;NM_001284269;NM_145231	3'UTR;3'UTR;Body;Body;Body	14	89924648	89924650	-
cg05165333	EFCAB11;EFCAB11;EFCAB11;EFCAB11;EFCAB11	617564	5165333	EFCAB11;EFCAB11;EFCAB11;EFCAB11;EFCAB11	NM_001284268;NM_001284266;NM_001284267;NM_001284269;NM_145231	Body;Body;Body;Body;Body	14	89933182	89933184	-
cg09993641	EFCAB11;EFCAB11;EFCAB11;EFCAB11;EFCAB11	617562	9993641	EFCAB11;EFCAB11;EFCAB11;EFCAB11;EFCAB11	NM_001284268;NM_001284266;NM_001284267;NM_001284269;NM_145231	Body;Body;Body;Body;Body	14	89932786	89932788	+
cg19472218	EFCAB11;EFCAB11;EFCAB11;EFCAB11;EFCAB11	617569	19472218	EFCAB11;EFCAB11;EFCAB11;EFCAB11;EFCAB11	NM_001284267;NM_001284268;NM_001284266;NM_001284269;NM_145231	5'UTR;Body;Body;Body;Body	14	89954104	89954106	+	chr14:90422142-90422593
cg21574366	EFCAB11;EFCAB11;EFCAB11;EFCAB11;EFCAB11	617563	21574366	EFCAB11;EFCAB11;EFCAB11;EFCAB11;EFCAB11	NM_001284268;NM_001284266;NM_001284267;NM_001284269;NM_145231	Body;Body;Body;Body;Body	14	89933172	89933174	+
cg24029341	EFCAB11;EFCAB11;EFCAB11;EFCAB11;EFCAB11	617567	24029341	EFCAB11;EFCAB11;EFCAB11;EFCAB11;EFCAB11	NM_001284268;NM_001284266;NM_001284267;NM_001284269;NM_145231	Body;Body;Body;Body;Body	14	89952691	89952693	-	chr14:90420900-90421175
cg26886948	EFCAB11;EFCAB11;EFCAB11;EFCAB11;EFCAB11	617565	26886948	EFCAB11;EFCAB11;EFCAB11;EFCAB11;EFCAB11	NM_001284268;NM_001284266;NM_001284267;NM_001284269;NM_145231	Body;Body;Body;Body;Body	14	89933284	89933286	-
cg24535426	EFCAB11;EFCAB11;EFCAB11;EFCAB11;EFCAB11;EFCAB11;EFCAB11;EFCAB11;EFCAB11;EFCAB11	617561	24535426	EFCAB11;EFCAB11;EFCAB11;EFCAB11;EFCAB11;EFCAB11;EFCAB11;EFCAB11;EFCAB11;EFCAB11	NM_145231;NM_001284269;NM_001284268;NM_001284267;NM_001284266;NM_001284268;NM_001284266;NM_001284267;NM_001284269;NM_145231	ExonBnd;ExonBnd;ExonBnd;ExonBnd;ExonBnd;Body;Body;Body;Body;Body	14	89932615	89932617	+
cg05983594	EFCAB11;EFCAB11;EFCAB11;EFCAB11;EFCAB11;TDP1;TDP1	617585	5983594	EFCAB11;EFCAB11;EFCAB11;EFCAB11;EFCAB11;TDP1;TDP1	NM_001284269;NM_001284268;NM_145231;NM_001284267;NM_001284266;NM_001008744;NM_018319	TSS1500;TSS1500;TSS1500;TSS1500;TSS1500;5'UTR;5'UTR	14	89955973	89955975	+	chr14:90422142-90422593
cg15193793	EFCAB11;EFCAB11;EFCAB11;EFCAB11;EFCAB11;TDP1;TDP1;TDP1;TDP1	617584	15193793	EFCAB11;EFCAB11;EFCAB11;EFCAB11;EFCAB11;TDP1;TDP1;TDP1;TDP1	NM_001284269;NM_001284268;NM_145231;NM_001284267;NM_001284266;NM_001008744;NM_018319;NM_001008744;NM_018319	TSS1500;TSS1500;TSS1500;TSS1500;TSS1500;1stExon;1stExon;5'UTR;5'UTR	14	89955905	89955907	+	chr14:90422142-90422593
cg26594377	EFCAB11;TDP1;TDP1;EFCAB11;EFCAB11;EFCAB11;EFCAB11	617574	26594377	EFCAB11;TDP1;TDP1;EFCAB11;EFCAB11;EFCAB11;EFCAB11	NM_001284267;NM_001008744;NM_018319;NM_001284269;NM_001284268;NM_145231;NM_001284266	5'UTR;TSS1500;TSS1500;TSS200;TSS200;1stExon;1stExon	14	89954630	89954632	-	chr14:90420900-90421175
cg05056936	EFCAB12	177183	5056936	EFCAB12	NM_207307	Body	3	129409775	129409777	+
cg07383284	EFCAB12	177186	7383284	EFCAB12	NM_207307	Body	3	129413839	129413841	-
cg07644140	EFCAB12	177181	7644140	EFCAB12	NM_207307	Body	3	129404747	129404749	+
cg13777607	EFCAB12	177190	13777607	EFCAB12	NM_207307	Body	3	129418733	129418735	+
cg15844087	EFCAB12	177189	15844087	EFCAB12	NM_207307	Body	3	129418540	129418542	-
cg15872161	EFCAB12	177191	15872161	EFCAB12	NM_207307	Body	3	129421679	129421681	+
cg22384700	EFCAB12	177200	22384700	EFCAB12	NM_207307	TSS1500	3	129428878	129428880	+	chr3:129147229-129147617
cg23030009	EFCAB12	177188	23030009	EFCAB12	NM_207307	Body	3	129415871	129415873	-
cg00886530	EFCAB13;EFCAB13	718483	886530	EFCAB13;EFCAB13	NM_001195192;NM_152347	5'UTR;5'UTR	17	47326292	47326294	+	chr17:45400874-45401440
cg04333027	EFCAB13;EFCAB13	718481	4333027	EFCAB13;EFCAB13	NM_001195192;NM_152347	5'UTR;5'UTR	17	47326136	47326138	-	chr17:45400874-45401440
cg05828606	EFCAB13;EFCAB13	718487	5828606	EFCAB13;EFCAB13	NM_001195192;NM_152347	Body;Body	17	47403690	47403692	-
cg09310229	EFCAB13;EFCAB13	718494	9310229	EFCAB13;EFCAB13	NM_001195192;NM_152347	Body;Body	17	47424668	47424670	+	chr17:45500780-45501707
cg09323082	EFCAB13;EFCAB13	718486	9323082	EFCAB13;EFCAB13	NM_001195192;NM_152347	Body;Body	17	47362589	47362591	+
cg22562596	EFCAB13;EFCAB13	718490	22562596	EFCAB13;EFCAB13	NM_001195192;NM_152347	Body;Body	17	47423672	47423674	+	chr17:45500780-45501707
cg24575756	EFCAB13;EFCAB13	718485	24575756	EFCAB13;EFCAB13	NM_001195192;NM_152347	Body;Body	17	47328623	47328625	-
cg26904044	EFCAB13;EFCAB13	718496	26904044	EFCAB13;EFCAB13	NM_001195192;NM_152347	Body;Body	17	47425812	47425814	+	chr17:45500780-45501707
cg27355983	EFCAB13;EFCAB13	718488	27355983	EFCAB13;EFCAB13	NM_001195192;NM_152347	Body;Body	17	47423661	47423663	+	chr17:45500780-45501707
cg19599372	EFCAB13;EFCAB13;EFCAB13;EFCAB13	718482	19599372	EFCAB13;EFCAB13;EFCAB13;EFCAB13	NM_001195192;NM_152347;NM_001195192;NM_152347	5'UTR;5'UTR;ExonBnd;ExonBnd	17	47326241	47326243	-	chr17:45400874-45401440
cg09880780	EFCAB13;EFCAB13;THCAT158;THCAT158	718475	9880780	EFCAB13;EFCAB13;THCAT158;THCAT158	NM_001195192;NM_152347;NR_110881;NR_110880	TSS200;TSS200;TSS1500;TSS200	17	47323937	47323939	+	chr17:45400874-45401440
cg05115532	EFCAB14	29671	5115532	EFCAB14	NM_014774	Body	1	46697493	46697495	+
cg05364594	EFCAB14	29670	5364594	EFCAB14	NM_014774	Body	1	46697376	46697378	+
cg07635530	EFCAB14	29679	7635530	EFCAB14	NM_014774	TSS200	1	46719125	46719127	-	chr1:47184402-47185083
cg08135810	EFCAB14	29684	8135810	EFCAB14	NM_014774	TSS1500	1	46719346	46719348	+	chr1:47184402-47185083
cg16080103	EFCAB14	29673	16080103	EFCAB14	NM_014774	Body	1	46713785	46713787	-
cg17641101	EFCAB14	29669	17641101	EFCAB14	NM_014774	Body	1	46696723	46696725	-
cg19145774	EFCAB14	29680	19145774	EFCAB14	NM_014774	TSS200	1	46719138	46719140	-	chr1:47184402-47185083
cg23338468	EFCAB14	29686	23338468	EFCAB14	NM_014774	TSS1500	1	46719479	46719481	+	chr1:47184402-47185083
cg23470864	EFCAB14	29682	23470864	EFCAB14	NM_014774	TSS200	1	46719240	46719242	+	chr1:47184402-47185083
cg23816184	EFCAB14	29672	23816184	EFCAB14	NM_014774	Body	1	46705627	46705629	-
cg25447269	EFCAB14	29668	25447269	EFCAB14	NM_014774	Body	1	46696703	46696705	-
cg26210511	EFCAB14	29683	26210511	EFCAB14	NM_014774	TSS1500	1	46719264	46719266	+	chr1:47184402-47185083
cg06946770	EFCAB14-AS1;EFCAB14-AS1	29659	6946770	EFCAB14-AS1;EFCAB14-AS1	NR_038828;NR_038827	Body;Body	1	46674269	46674271	-
cg08494619	EFCAB14-AS1;EFCAB14-AS1	29660	8494619	EFCAB14-AS1;EFCAB14-AS1	NR_038828;NR_038827	Body;Body	1	46674297	46674299	+
cg17862901	EFCAB14-AS1;EFCAB14-AS1	29656	17862901	EFCAB14-AS1;EFCAB14-AS1	NR_038828;NR_038827	TSS200;TSS200	1	46673884	46673886	-
cg18497664	EFCAB14-AS1;EFCAB14-AS1	29657	18497664	EFCAB14-AS1;EFCAB14-AS1	NR_038828;NR_038827	TSS200;TSS200	1	46673936	46673938	-
cg19028073	EFCAB14-AS1;EFCAB14-AS1	29661	19028073	EFCAB14-AS1;EFCAB14-AS1	NR_038828;NR_038827	Body;Body	1	46675075	46675077	+
cg20994372	EFCAB14-AS1;EFCAB14-AS1	29658	20994372	EFCAB14-AS1;EFCAB14-AS1	NR_038828;NR_038827	TSS200;TSS200	1	46674011	46674013	+
cg02703404	EFCAB14-AS1;EFCAB14-AS1;EFCAB14	29665	2703404	EFCAB14-AS1;EFCAB14-AS1;EFCAB14	NR_038828;NR_038827;NM_014774	Body;Body;Body	1	46687047	46687049	-
cg09444931	EFCAB14-AS1;EFCAB14-AS1;EFCAB14	29663	9444931	EFCAB14-AS1;EFCAB14-AS1;EFCAB14	NR_038828;NR_038827;NM_014774	Body;Body;Body	1	46680027	46680029	-
cg20564330	EFCAB14-AS1;EFCAB14-AS1;EFCAB14	29664	20564330	EFCAB14-AS1;EFCAB14-AS1;EFCAB14	NR_038828;NR_038827;NM_014774	Body;Body;Body	1	46686696	46686698	-
cg22477590	EFCAB14-AS1;EFCAB14-AS1;EFCAB14	29666	22477590	EFCAB14-AS1;EFCAB14-AS1;EFCAB14	NR_038828;NR_038827;NM_014774	Body;Body;Body	1	46689643	46689645	-
cg02200032	EFCAB2;EFCAB2	80175	2200032	EFCAB2;EFCAB2	NR_026587;NM_001143943	Body;Body	1	245107183	245107185	+
cg06705612	EFCAB2;EFCAB2	80174	6705612	EFCAB2;EFCAB2	NR_026587;NM_001143943	Body;Body	1	245107123	245107125	+
cg13545732	EFCAB2;EFCAB2	80173	13545732	EFCAB2;EFCAB2	NR_026587;NM_001143943	Body;Body	1	245095222	245095224	+
cg20762046	EFCAB2;EFCAB2	80177	20762046	EFCAB2;EFCAB2	NR_026587;NM_001143943	Body;Body	1	245121691	245121693	-
cg22270805	EFCAB2;EFCAB2	80168	22270805	EFCAB2;EFCAB2	NR_026587;NM_001143943	Body;Body	1	245091331	245091333	+
cg27590993	EFCAB2;EFCAB2	80171	27590993	EFCAB2;EFCAB2	NR_026587;NM_001143943	Body;Body	1	245092073	245092075	-
cg00317754	EFCAB2;EFCAB2;EFCAB2	80172	317754	EFCAB2;EFCAB2;EFCAB2	NR_026587;NM_001143943;NR_026586	Body;Body;Body	1	245094690	245094692	+
cg06958636	EFCAB2;EFCAB2;EFCAB2	80170	6958636	EFCAB2;EFCAB2;EFCAB2	NR_026587;NM_001143943;NR_026586	Body;Body;Body	1	245091894	245091896	-
cg12398903	EFCAB2;EFCAB2;EFCAB2	80179	12398903	EFCAB2;EFCAB2;EFCAB2	NM_001143943;NR_026587;NR_026586	3'UTR;Body;Body	1	245125167	245125169	-
cg13093989	EFCAB2;EFCAB2;EFCAB2	80166	13093989	EFCAB2;EFCAB2;EFCAB2	NR_026587;NM_001143943;NR_026586	Body;Body;Body	1	245091088	245091090	+
cg13371870	EFCAB2;EFCAB2;EFCAB2	80178	13371870	EFCAB2;EFCAB2;EFCAB2	NM_001143943;NR_026587;NR_026586	3'UTR;Body;Body	1	245123284	245123286	-
cg14038339	EFCAB2;EFCAB2;EFCAB2	80167	14038339	EFCAB2;EFCAB2;EFCAB2	NR_026587;NM_001143943;NR_026586	Body;Body;Body	1	245091181	245091183	-
cg17094624	EFCAB2;EFCAB2;EFCAB2	80169	17094624	EFCAB2;EFCAB2;EFCAB2	NR_026587;NM_001143943;NR_026586	Body;Body;Body	1	245091364	245091366	-
cg24524470	EFCAB2;EFCAB2;EFCAB2	80176	24524470	EFCAB2;EFCAB2;EFCAB2	NR_026587;NM_001143943;NR_026586	Body;Body;Body	1	245109954	245109956	+
cg01183715	EFCAB2;EFCAB2;EFCAB2;EFCAB2	80164	1183715	EFCAB2;EFCAB2;EFCAB2;EFCAB2	NR_026587;NM_032328;NM_001143943;NM_001290327	Body;Body;Body;Body	1	245086739	245086741	+
cg02907236	EFCAB2;EFCAB2;EFCAB2;EFCAB2	80159	2907236	EFCAB2;EFCAB2;EFCAB2;EFCAB2	NR_026587;NM_032328;NM_001143943;NM_001290327	Body;Body;Body;Body	1	245061180	245061182	+
cg06060759	EFCAB2;EFCAB2;EFCAB2;EFCAB2	80155	6060759	EFCAB2;EFCAB2;EFCAB2;EFCAB2	NR_026587;NM_032328;NM_001143943;NM_001290327	Body;Body;Body;Body	1	245043806	245043808	+
cg08032338	EFCAB2;EFCAB2;EFCAB2;EFCAB2	80149	8032338	EFCAB2;EFCAB2;EFCAB2;EFCAB2	NR_026587;NM_032328;NM_001143943;NM_001290327	Body;Body;Body;Body	1	245023050	245023052	-
cg08289927	EFCAB2;EFCAB2;EFCAB2;EFCAB2	80151	8289927	EFCAB2;EFCAB2;EFCAB2;EFCAB2	NR_026587;NM_032328;NM_001143943;NM_001290327	Body;Body;Body;Body	1	245043713	245043715	+
cg09151803	EFCAB2;EFCAB2;EFCAB2;EFCAB2	80163	9151803	EFCAB2;EFCAB2;EFCAB2;EFCAB2	NR_026587;NM_032328;NM_001143943;NM_001290327	Body;Body;Body;Body	1	245086700	245086702	+
cg09940082	EFCAB2;EFCAB2;EFCAB2;EFCAB2	80154	9940082	EFCAB2;EFCAB2;EFCAB2;EFCAB2	NR_026587;NM_032328;NM_001143943;NM_001290327	Body;Body;Body;Body	1	245043801	245043803	+
cg11758853	EFCAB2;EFCAB2;EFCAB2;EFCAB2	80148	11758853	EFCAB2;EFCAB2;EFCAB2;EFCAB2	NR_026587;NM_032328;NM_001143943;NM_001290327	Body;Body;Body;Body	1	245022914	245022916	+
cg15535927	EFCAB2;EFCAB2;EFCAB2;EFCAB2	80165	15535927	EFCAB2;EFCAB2;EFCAB2;EFCAB2	NR_026587;NM_032328;NM_001143943;NM_001290327	Body;Body;Body;Body	1	245086997	245086999	-
cg17091818	EFCAB2;EFCAB2;EFCAB2;EFCAB2	80161	17091818	EFCAB2;EFCAB2;EFCAB2;EFCAB2	NR_026587;NM_032328;NM_001143943;NM_001290327	Body;Body;Body;Body	1	245079212	245079214	-
cg17203696	EFCAB2;EFCAB2;EFCAB2;EFCAB2	80143	17203696	EFCAB2;EFCAB2;EFCAB2;EFCAB2	NM_001290327;NR_026587;NM_032328;NM_001143943	5'UTR;Body;Body;Body	1	244973628	244973630	+	chr1:245133028-245134711
cg18761380	EFCAB2;EFCAB2;EFCAB2;EFCAB2	80147	18761380	EFCAB2;EFCAB2;EFCAB2;EFCAB2	NR_026587;NM_032328;NM_001143943;NM_001290327	Body;Body;Body;Body	1	245022834	245022836	+
cg19716264	EFCAB2;EFCAB2;EFCAB2;EFCAB2	80144	19716264	EFCAB2;EFCAB2;EFCAB2;EFCAB2	NR_026587;NM_032328;NM_001143943;NM_001290327	Body;Body;Body;Body	1	245018847	245018849	-
cg21296402	EFCAB2;EFCAB2;EFCAB2;EFCAB2	80152	21296402	EFCAB2;EFCAB2;EFCAB2;EFCAB2	NR_026587;NM_032328;NM_001143943;NM_001290327	Body;Body;Body;Body	1	245043723	245043725	-
cg25439597	EFCAB2;EFCAB2;EFCAB2;EFCAB2	80150	25439597	EFCAB2;EFCAB2;EFCAB2;EFCAB2	NR_026587;NM_032328;NM_001143943;NM_001290327	Body;Body;Body;Body	1	245041858	245041860	-
cg25444627	EFCAB2;EFCAB2;EFCAB2;EFCAB2	80145	25444627	EFCAB2;EFCAB2;EFCAB2;EFCAB2	NR_026587;NM_032328;NM_001143943;NM_001290327	Body;Body;Body;Body	1	245021987	245021989	+
cg26058542	EFCAB2;EFCAB2;EFCAB2;EFCAB2	80153	26058542	EFCAB2;EFCAB2;EFCAB2;EFCAB2	NR_026587;NM_032328;NM_001143943;NM_001290327	Body;Body;Body;Body	1	245043776	245043778	-
cg26942047	EFCAB2;EFCAB2;EFCAB2;EFCAB2	80146	26942047	EFCAB2;EFCAB2;EFCAB2;EFCAB2	NR_026587;NM_032328;NM_001143943;NM_001290327	Body;Body;Body;Body	1	245022001	245022003	+
cg03889876	EFCAB2;EFCAB2;EFCAB2;EFCAB2;EFCAB2	80138	3889876	EFCAB2;EFCAB2;EFCAB2;EFCAB2;EFCAB2	NR_026587;NM_001143943;NR_026588;NM_032328;NR_026586	Body;Body;Body;Body;Body	1	244971289	244971291	+	chr1:245133028-245134711
cg04074557	EFCAB2;EFCAB2;EFCAB2;EFCAB2;EFCAB2	80139	4074557	EFCAB2;EFCAB2;EFCAB2;EFCAB2;EFCAB2	NR_026587;NM_001143943;NR_026588;NM_032328;NR_026586	Body;Body;Body;Body;Body	1	244971407	244971409	-	chr1:245133028-245134711
cg05128437	EFCAB2;EFCAB2;EFCAB2;EFCAB2;EFCAB2	80156	5128437	EFCAB2;EFCAB2;EFCAB2;EFCAB2;EFCAB2	NR_026587;NM_001143943;NR_026588;NM_032328;NR_026586	Body;Body;Body;Body;Body	1	245045808	245045810	-
cg05939928	EFCAB2;EFCAB2;EFCAB2;EFCAB2;EFCAB2	80134	5939928	EFCAB2;EFCAB2;EFCAB2;EFCAB2;EFCAB2	NR_026587;NM_001143943;NR_026588;NM_032328;NR_026586	Body;Body;Body;Body;Body	1	244970551	244970553	+	chr1:245133028-245134711
cg07556103	EFCAB2;EFCAB2;EFCAB2;EFCAB2;EFCAB2	80142	7556103	EFCAB2;EFCAB2;EFCAB2;EFCAB2;EFCAB2	NR_026587;NM_001143943;NR_026588;NM_032328;NR_026586	Body;Body;Body;Body;Body	1	244973588	244973590	+	chr1:245133028-245134711
cg08529295	EFCAB2;EFCAB2;EFCAB2;EFCAB2;EFCAB2	80120	8529295	EFCAB2;EFCAB2;EFCAB2;EFCAB2;EFCAB2	NR_026588;NR_026586;NR_026587;NM_032328;NM_001143943	TSS1500;TSS1500;TSS1500;TSS1500;TSS1500	1	244969479	244969481	-	chr1:245133028-245134711
cg09481970	EFCAB2;EFCAB2;EFCAB2;EFCAB2;EFCAB2	80137	9481970	EFCAB2;EFCAB2;EFCAB2;EFCAB2;EFCAB2	NR_026587;NM_001143943;NR_026588;NM_032328;NR_026586	Body;Body;Body;Body;Body	1	244971121	244971123	+	chr1:245133028-245134711
cg10235018	EFCAB2;EFCAB2;EFCAB2;EFCAB2;EFCAB2	80162	10235018	EFCAB2;EFCAB2;EFCAB2;EFCAB2;EFCAB2	NR_026587;NM_001143943;NR_026588;NM_032328;NR_026586	Body;Body;Body;Body;Body	1	245085459	245085461	-
cg13600007	EFCAB2;EFCAB2;EFCAB2;EFCAB2;EFCAB2	80135	13600007	EFCAB2;EFCAB2;EFCAB2;EFCAB2;EFCAB2	NR_026587;NM_001143943;NR_026588;NM_032328;NR_026586	Body;Body;Body;Body;Body	1	244970564	244970566	+	chr1:245133028-245134711
cg16678437	EFCAB2;EFCAB2;EFCAB2;EFCAB2;EFCAB2	80125	16678437	EFCAB2;EFCAB2;EFCAB2;EFCAB2;EFCAB2	NR_026588;NR_026586;NM_032328;NR_026587;NM_001143943	TSS1500;TSS1500;TSS200;TSS1500;TSS1500	1	244969730	244969732	+	chr1:245133028-245134711
cg16965576	EFCAB2;EFCAB2;EFCAB2;EFCAB2;EFCAB2	80160	16965576	EFCAB2;EFCAB2;EFCAB2;EFCAB2;EFCAB2	NR_026587;NM_001143943;NR_026588;NM_032328;NR_026586	Body;Body;Body;Body;Body	1	245075249	245075251	+
cg21307723	EFCAB2;EFCAB2;EFCAB2;EFCAB2;EFCAB2	80157	21307723	EFCAB2;EFCAB2;EFCAB2;EFCAB2;EFCAB2	NR_026587;NM_001143943;NR_026588;NM_032328;NR_026586	Body;Body;Body;Body;Body	1	245051832	245051834	-
cg21396127	EFCAB2;EFCAB2;EFCAB2;EFCAB2;EFCAB2	80136	21396127	EFCAB2;EFCAB2;EFCAB2;EFCAB2;EFCAB2	NR_026587;NM_001143943;NR_026588;NM_032328;NR_026586	Body;Body;Body;Body;Body	1	244971045	244971047	-	chr1:245133028-245134711
cg21454516	EFCAB2;EFCAB2;EFCAB2;EFCAB2;EFCAB2	80140	21454516	EFCAB2;EFCAB2;EFCAB2;EFCAB2;EFCAB2	NR_026587;NM_001143943;NR_026588;NM_032328;NR_026586	Body;Body;Body;Body;Body	1	244971483	244971485	+	chr1:245133028-245134711
cg23260484	EFCAB2;EFCAB2;EFCAB2;EFCAB2;EFCAB2	80119	23260484	EFCAB2;EFCAB2;EFCAB2;EFCAB2;EFCAB2	NR_026588;NR_026586;NR_026587;NM_032328;NM_001143943	TSS1500;TSS1500;TSS1500;TSS1500;TSS1500	1	244968831	244968833	-	chr1:245133028-245134711
cg27430402	EFCAB2;EFCAB2;EFCAB2;EFCAB2;EFCAB2	80158	27430402	EFCAB2;EFCAB2;EFCAB2;EFCAB2;EFCAB2	NR_026587;NM_001143943;NR_026588;NM_032328;NR_026586	Body;Body;Body;Body;Body	1	245060196	245060198	-
cg05210886	EFCAB2;EFCAB2;EFCAB2;EFCAB2;EFCAB2;EFCAB2	80128	5210886	EFCAB2;EFCAB2;EFCAB2;EFCAB2;EFCAB2;EFCAB2	NR_026588;NR_026586;NM_032328;NR_026587;NM_032328;NM_001143943	TSS1500;TSS200;1stExon;TSS1500;5'UTR;TSS1500	1	244969913	244969915	-	chr1:245133028-245134711
cg15677368	EFCAB2;EFCAB2;EFCAB2;EFCAB2;EFCAB2;EFCAB2	80127	15677368	EFCAB2;EFCAB2;EFCAB2;EFCAB2;EFCAB2;EFCAB2	NR_026588;NR_026586;NM_032328;NR_026587;NM_032328;NM_001143943	TSS1500;TSS200;1stExon;TSS1500;5'UTR;TSS1500	1	244969906	244969908	-	chr1:245133028-245134711
cg17876595	EFCAB3	724543	17876595	EFCAB3	NM_001144933	1stExon	17	62370320	62370322	-
cg23239961	EFCAB3	724542	23239961	EFCAB3	NM_001144933	TSS1500	17	62369333	62369335	-
cg01714553	EFCAB3;EFCAB3	724548	1714553	EFCAB3;EFCAB3	NM_001144933;NM_173503	Body;5'UTR	17	62381703	62381705	-
cg06459926	EFCAB3;EFCAB3	724544	6459926	EFCAB3;EFCAB3	NM_001144933;NM_173503	Body;TSS1500	17	62379351	62379353	-
cg07292816	EFCAB3;EFCAB3	724545	7292816	EFCAB3;EFCAB3	NM_001144933;NM_173503	Body;TSS1500	17	62379754	62379756	+
cg09459868	EFCAB3;EFCAB3	724549	9459868	EFCAB3;EFCAB3	NM_001144933;NM_173503	Body;5'UTR	17	62381779	62381781	-
cg09640804	EFCAB3;EFCAB3	724550	9640804	EFCAB3;EFCAB3	NM_001144933;NM_173503	Body;Body	17	62393888	62393890	-
cg23810105	EFCAB3;EFCAB3	724546	23810105	EFCAB3;EFCAB3	NM_001144933;NM_173503	Body;TSS1500	17	62380031	62380033	+
cg27513764	EFCAB3;EFCAB3;EFCAB3	724547	27513764	EFCAB3;EFCAB3;EFCAB3	NM_173503;NM_173503;NM_001144933	1stExon;5'UTR;Body	17	62380599	62380601	-
cg00420348	EFCAB4A	485291	420348	EFCAB4A	NM_173584	Body	11	830189	830191	+	chr11:829284-833558
cg02563906	EFCAB4A	485295	2563906	EFCAB4A	NM_173584	Body	11	831374	831376	+	chr11:829284-833558
cg05221455	EFCAB4A	485289	5221455	EFCAB4A	NM_173584	Body	11	829615	829617	-	chr11:829284-833558
cg06085985	EFCAB4A	485294	6085985	EFCAB4A	NM_173584	Body	11	830526	830528	-	chr11:829284-833558
cg07535628	EFCAB4A	485286	7535628	EFCAB4A	NM_173584	Body	11	829034	829036	+	chr11:829284-833558
cg09253931	EFCAB4A	485279	9253931	EFCAB4A	NM_173584	TSS1500	11	826941	826943	+	chr11:826941-827625
cg09524686	EFCAB4A	485288	9524686	EFCAB4A	NM_173584	Body	11	829181	829183	-	chr11:829284-833558
cg14230379	EFCAB4A	485280	14230379	EFCAB4A	NM_173584	TSS1500	11	827327	827329	-	chr11:826941-827625
cg15883721	EFCAB4A	485278	15883721	EFCAB4A	NM_173584	TSS1500	11	826836	826838	-	chr11:826941-827625
cg16570157	EFCAB4A	485290	16570157	EFCAB4A	NM_173584	Body	11	829782	829784	-	chr11:829284-833558
cg20801007	EFCAB4A	485293	20801007	EFCAB4A	NM_173584	Body	11	830319	830321	+	chr11:829284-833558
cg22773555	EFCAB4A	485292	22773555	EFCAB4A	NM_173584	Body	11	830232	830234	+	chr11:829284-833558
cg23600701	EFCAB4A	485287	23600701	EFCAB4A	NM_173584	Body	11	829049	829051	+	chr11:829284-833558
cg25144276	EFCAB4A	485282	25144276	EFCAB4A	NM_173584	TSS200	11	827508	827510	+	chr11:826941-827625
cg26795789	EFCAB4A	485281	26795789	EFCAB4A	NM_173584	TSS200	11	827487	827489	-	chr11:826941-827625
cg26015384	EFCAB4A;EFCAB4A	485283	26015384	EFCAB4A;EFCAB4A	NM_173584;NM_173584	5'UTR;1stExon	11	827612	827614	-	chr11:826941-827625
cg00573623	EFCAB4B	534851	573623	EFCAB4B	NM_001144958	Body	12	3615564	3615566	+
cg00133624	EFCAB4B;EFCAB4B	534866	133624	EFCAB4B;EFCAB4B	NM_001144958;NM_001144959	Body;Body	12	3646963	3646965	-
cg10759769	EFCAB4B;EFCAB4B	534862	10759769	EFCAB4B;EFCAB4B	NM_001144959;NM_001144958	3'UTR;Body	12	3640504	3640506	+
cg11301657	EFCAB4B;EFCAB4B	534863	11301657	EFCAB4B;EFCAB4B	NM_001144958;NM_001144959	Body;Body	12	3640751	3640753	+
cg03397307	EFCAB4B;EFCAB4B;EFCAB4B	534905	3397307	EFCAB4B;EFCAB4B;EFCAB4B	NM_001144959;NM_032680;NM_001144958	TSS200;TSS200;TSS200	12	3753256	3753258	+	chr12:3862068-3862606
cg03440362	EFCAB4B;EFCAB4B;EFCAB4B	534875	3440362	EFCAB4B;EFCAB4B;EFCAB4B	NM_001144958;NM_032680;NM_001144959	Body;Body;Body	12	3673722	3673724	-
cg03485694	EFCAB4B;EFCAB4B;EFCAB4B	534909	3485694	EFCAB4B;EFCAB4B;EFCAB4B	NM_001144959;NM_032680;NM_001144958	TSS200;TSS200;TSS200	12	3753306	3753308	-	chr12:3862068-3862606
cg03510349	EFCAB4B;EFCAB4B;EFCAB4B	534902	3510349	EFCAB4B;EFCAB4B;EFCAB4B	NM_001144959;NM_032680;NM_001144958	5'UTR;5'UTR;5'UTR	12	3752449	3752451	-	chr12:3862068-3862606
cg03535793	EFCAB4B;EFCAB4B;EFCAB4B	534912	3535793	EFCAB4B;EFCAB4B;EFCAB4B	NM_001144959;NM_032680;NM_001144958	TSS1500;TSS1500;TSS1500	12	3753427	3753429	-	chr12:3862068-3862606
cg05972871	EFCAB4B;EFCAB4B;EFCAB4B	534907	5972871	EFCAB4B;EFCAB4B;EFCAB4B	NM_001144959;NM_032680;NM_001144958	TSS200;TSS200;TSS200	12	3753277	3753279	+	chr12:3862068-3862606
cg06215782	EFCAB4B;EFCAB4B;EFCAB4B	534877	6215782	EFCAB4B;EFCAB4B;EFCAB4B	NM_001144958;NM_032680;NM_001144959	Body;Body;Body	12	3673775	3673777	+
cg09066026	EFCAB4B;EFCAB4B;EFCAB4B	534876	9066026	EFCAB4B;EFCAB4B;EFCAB4B	NM_001144958;NM_032680;NM_001144959	Body;Body;Body	12	3673729	3673731	-
cg10917293	EFCAB4B;EFCAB4B;EFCAB4B	534895	10917293	EFCAB4B;EFCAB4B;EFCAB4B	NM_001144959;NM_032680;NM_001144958	5'UTR;5'UTR;5'UTR	12	3732372	3732374	-
cg12710510	EFCAB4B;EFCAB4B;EFCAB4B	534910	12710510	EFCAB4B;EFCAB4B;EFCAB4B	NM_001144959;NM_032680;NM_001144958	TSS200;TSS200;TSS200	12	3753330	3753332	-	chr12:3862068-3862606
cg14021714	EFCAB4B;EFCAB4B;EFCAB4B	534867	14021714	EFCAB4B;EFCAB4B;EFCAB4B	NM_032680;NM_001144958;NM_001144959	3'UTR;Body;Body	12	3648251	3648253	+
cg14759043	EFCAB4B;EFCAB4B;EFCAB4B	534913	14759043	EFCAB4B;EFCAB4B;EFCAB4B	NM_001144959;NM_032680;NM_001144958	TSS1500;TSS1500;TSS1500	12	3753430	3753432	-	chr12:3862068-3862606
cg16133088	EFCAB4B;EFCAB4B;EFCAB4B	534906	16133088	EFCAB4B;EFCAB4B;EFCAB4B	NM_001144959;NM_032680;NM_001144958	TSS200;TSS200;TSS200	12	3753261	3753263	+	chr12:3862068-3862606
cg17453386	EFCAB4B;EFCAB4B;EFCAB4B	534878	17453386	EFCAB4B;EFCAB4B;EFCAB4B	NM_001144958;NM_032680;NM_001144959	Body;Body;Body	12	3673999	3674001	-
cg17904739	EFCAB4B;EFCAB4B;EFCAB4B	534901	17904739	EFCAB4B;EFCAB4B;EFCAB4B	NM_001144959;NM_032680;NM_001144958	5'UTR;5'UTR;5'UTR	12	3752400	3752402	-	chr12:3862068-3862606
cg21723903	EFCAB4B;EFCAB4B;EFCAB4B	534911	21723903	EFCAB4B;EFCAB4B;EFCAB4B	NM_001144959;NM_032680;NM_001144958	TSS1500;TSS1500;TSS1500	12	3753408	3753410	-	chr12:3862068-3862606
cg22221074	EFCAB4B;EFCAB4B;EFCAB4B	534914	22221074	EFCAB4B;EFCAB4B;EFCAB4B	NM_001144959;NM_032680;NM_001144958	TSS1500;TSS1500;TSS1500	12	3753643	3753645	+	chr12:3862068-3862606
cg23849201	EFCAB4B;EFCAB4B;EFCAB4B	534883	23849201	EFCAB4B;EFCAB4B;EFCAB4B	NM_001144959;NM_032680;NM_001144958	5'UTR;5'UTR;5'UTR	12	3724829	3724831	+
cg24433095	EFCAB4B;EFCAB4B;EFCAB4B	534900	24433095	EFCAB4B;EFCAB4B;EFCAB4B	NM_001144959;NM_032680;NM_001144958	5'UTR;5'UTR;5'UTR	12	3749304	3749306	+	chr12:3862068-3862606
cg26955987	EFCAB4B;EFCAB4B;EFCAB4B	534908	26955987	EFCAB4B;EFCAB4B;EFCAB4B	NM_001144959;NM_032680;NM_001144958	TSS200;TSS200;TSS200	12	3753290	3753292	+	chr12:3862068-3862606
cg27127003	EFCAB4B;EFCAB4B;EFCAB4B	534879	27127003	EFCAB4B;EFCAB4B;EFCAB4B	NM_001144958;NM_032680;NM_001144959	Body;Body;Body	12	3674307	3674309	-
cg04804877	EFCAB4B;EFCAB4B;EFCAB4B;EFCAB4B;EFCAB4B;EFCAB4B	534904	4804877	EFCAB4B;EFCAB4B;EFCAB4B;EFCAB4B;EFCAB4B;EFCAB4B	NM_001144959;NM_001144958;NM_001144959;NM_032680;NM_032680;NM_001144958	1stExon;1stExon;5'UTR;1stExon;5'UTR;5'UTR	12	3753058	3753060	-	chr12:3862068-3862606
cg09172548	EFCAB4B;EFCAB4B;EFCAB4B;EFCAB4B;EFCAB4B;EFCAB4B	534903	9172548	EFCAB4B;EFCAB4B;EFCAB4B;EFCAB4B;EFCAB4B;EFCAB4B	NM_001144959;NM_001144958;NM_001144959;NM_032680;NM_032680;NM_001144958	1stExon;1stExon;5'UTR;1stExon;5'UTR;5'UTR	12	3753054	3753056	-	chr12:3862068-3862606
cg00293235	EFCAB5	708865	293235	EFCAB5	NM_001145053	5'UTR	17	29933233	29933235	-	chr17:28256826-28257408
cg02947670	EFCAB5	708891	2947670	EFCAB5	NM_198529	Body	17	30090546	30090548	-
cg03471611	EFCAB5	708893	3471611	EFCAB5	NM_198529	Body	17	30104743	30104745	+
cg03729961	EFCAB5	708864	3729961	EFCAB5	NM_001145053	5'UTR	17	29933192	29933194	+	chr17:28256826-28257408
cg06968794	EFCAB5	708890	6968794	EFCAB5	NM_198529	Body	17	30076542	30076544	-
cg08729407	EFCAB5	708896	8729407	EFCAB5	NM_198529	Body	17	30104877	30104879	-
cg18682080	EFCAB5	708894	18682080	EFCAB5	NM_198529	Body	17	30104762	30104764	-
cg19562108	EFCAB5	708892	19562108	EFCAB5	NM_198529	Body	17	30093312	30093314	-
cg23952754	EFCAB5	708895	23952754	EFCAB5	NM_198529	Body	17	30104815	30104817	-
cg27374314	EFCAB5	708863	27374314	EFCAB5	NM_001145053	5'UTR	17	29932615	29932617	-	chr17:28256826-28257408
cg00255967	EFCAB5;EFCAB5;EFCAB5	708872	255967	EFCAB5;EFCAB5;EFCAB5	NR_026738;NM_198529;NM_001145053	Body;Body;Body	17	29959464	29959466	-
cg06508771	EFCAB5;EFCAB5;EFCAB5	708875	6508771	EFCAB5;EFCAB5;EFCAB5	NR_026738;NM_198529;NM_001145053	Body;Body;Body	17	29967772	29967774	+
cg06682369	EFCAB5;EFCAB5;EFCAB5	708883	6682369	EFCAB5;EFCAB5;EFCAB5	NR_026738;NM_198529;NM_001145053	Body;Body;Body	17	30031602	30031604	+
cg07660894	EFCAB5;EFCAB5;EFCAB5	708874	7660894	EFCAB5;EFCAB5;EFCAB5	NR_026738;NM_198529;NM_001145053	Body;Body;Body	17	29967656	29967658	+
cg07922204	EFCAB5;EFCAB5;EFCAB5	708888	7922204	EFCAB5;EFCAB5;EFCAB5	NR_026738;NM_198529;NM_001145053	Body;Body;Body	17	30068655	30068657	+
cg08523068	EFCAB5;EFCAB5;EFCAB5	708884	8523068	EFCAB5;EFCAB5;EFCAB5	NR_026738;NM_198529;NM_001145053	Body;Body;Body	17	30040311	30040313	-
cg11005452	EFCAB5;EFCAB5;EFCAB5	708878	11005452	EFCAB5;EFCAB5;EFCAB5	NR_026738;NM_198529;NM_001145053	Body;Body;Body	17	29972585	29972587	-
cg12447618	EFCAB5;EFCAB5;EFCAB5	708885	12447618	EFCAB5;EFCAB5;EFCAB5	NR_026738;NM_198529;NM_001145053	Body;Body;Body	17	30059455	30059457	+
cg12864903	EFCAB5;EFCAB5;EFCAB5	708866	12864903	EFCAB5;EFCAB5;EFCAB5	NM_198529;NR_026738;NM_001145053	TSS1500;TSS1500;5'UTR	17	29940355	29940357	-
cg15424789	EFCAB5;EFCAB5;EFCAB5	708877	15424789	EFCAB5;EFCAB5;EFCAB5	NR_026738;NM_198529;NM_001145053	Body;Body;Body	17	29968337	29968339	+
cg16109682	EFCAB5;EFCAB5;EFCAB5	708870	16109682	EFCAB5;EFCAB5;EFCAB5	NR_026738;NM_198529;NM_001145053	Body;Body;Body	17	29954780	29954782	-
cg16201550	EFCAB5;EFCAB5;EFCAB5	708882	16201550	EFCAB5;EFCAB5;EFCAB5	NR_026738;NM_198529;NM_001145053	Body;Body;Body	17	30021829	30021831	-
cg16701183	EFCAB5;EFCAB5;EFCAB5	708881	16701183	EFCAB5;EFCAB5;EFCAB5	NR_026738;NM_198529;NM_001145053	Body;Body;Body	17	30006063	30006065	+
cg18279052	EFCAB5;EFCAB5;EFCAB5	708887	18279052	EFCAB5;EFCAB5;EFCAB5	NR_026738;NM_198529;NM_001145053	Body;Body;Body	17	30059568	30059570	+
cg20055392	EFCAB5;EFCAB5;EFCAB5	708873	20055392	EFCAB5;EFCAB5;EFCAB5	NR_026738;NM_198529;NM_001145053	Body;Body;Body	17	29967539	29967541	+
cg21008935	EFCAB5;EFCAB5;EFCAB5	708869	21008935	EFCAB5;EFCAB5;EFCAB5	NM_198529;NR_026738;NM_001145053	TSS200;TSS200;5'UTR	17	29941468	29941470	+
cg22050156	EFCAB5;EFCAB5;EFCAB5	708871	22050156	EFCAB5;EFCAB5;EFCAB5	NR_026738;NM_198529;NM_001145053	Body;Body;Body	17	29959235	29959237	+
cg22369203	EFCAB5;EFCAB5;EFCAB5	708868	22369203	EFCAB5;EFCAB5;EFCAB5	NM_198529;NR_026738;NM_001145053	TSS1500;TSS1500;5'UTR	17	29941069	29941071	-
cg23373532	EFCAB5;EFCAB5;EFCAB5	708886	23373532	EFCAB5;EFCAB5;EFCAB5	NR_026738;NM_198529;NM_001145053	Body;Body;Body	17	30059515	30059517	+
cg24184684	EFCAB5;EFCAB5;EFCAB5	708867	24184684	EFCAB5;EFCAB5;EFCAB5	NM_198529;NR_026738;NM_001145053	TSS1500;TSS1500;5'UTR	17	29940367	29940369	-
cg24835244	EFCAB5;EFCAB5;EFCAB5	708876	24835244	EFCAB5;EFCAB5;EFCAB5	NR_026738;NM_198529;NM_001145053	Body;Body;Body	17	29968324	29968326	+
cg25443973	EFCAB5;EFCAB5;EFCAB5	708880	25443973	EFCAB5;EFCAB5;EFCAB5	NR_026738;NM_198529;NM_001145053	Body;Body;Body	17	30001045	30001047	+
cg26114595	EFCAB5;EFCAB5;EFCAB5	708889	26114595	EFCAB5;EFCAB5;EFCAB5	NR_026738;NM_198529;NM_001145053	Body;Body;Body	17	30068730	30068732	+
cg26765871	EFCAB5;EFCAB5;EFCAB5	708879	26765871	EFCAB5;EFCAB5;EFCAB5	NR_026738;NM_198529;NM_001145053	Body;Body;Body	17	30000164	30000166	-
cg01109180	EFCAB5;SSH2	708847	1109180	EFCAB5;SSH2	NM_001145053;NM_033389	TSS200;Body	17	29929709	29929711	+	chr17:28256826-28257408
cg01491540	EFCAB5;SSH2	708844	1491540	EFCAB5;SSH2	NM_001145053;NM_033389	TSS1500;Body	17	29929405	29929407	-	chr17:28256826-28257408
cg02881331	EFCAB5;SSH2	708850	2881331	EFCAB5;SSH2	NM_001145053;NM_033389	TSS200;Body	17	29929846	29929848	+	chr17:28256826-28257408
cg04440679	EFCAB5;SSH2	708860	4440679	EFCAB5;SSH2	NM_001145053;NM_033389	5'UTR;TSS1500	17	29931363	29931365	+	chr17:28256826-28257408
cg14015996	EFCAB5;SSH2	708845	14015996	EFCAB5;SSH2	NM_001145053;NM_033389	TSS1500;Body	17	29929489	29929491	-	chr17:28256826-28257408
cg16016165	EFCAB5;SSH2	708853	16016165	EFCAB5;SSH2	NM_001145053;NM_033389	5'UTR;TSS200	17	29930054	29930056	+	chr17:28256826-28257408
cg18685956	EFCAB5;SSH2	708846	18685956	EFCAB5;SSH2	NM_001145053;NM_033389	TSS1500;Body	17	29929572	29929574	-	chr17:28256826-28257408
cg18700967	EFCAB5;SSH2	708851	18700967	EFCAB5;SSH2	NM_001145053;NM_033389	5'UTR;TSS200	17	29930005	29930007	+	chr17:28256826-28257408
cg20691120	EFCAB5;SSH2	708849	20691120	EFCAB5;SSH2	NM_001145053;NM_033389	TSS200;Body	17	29929841	29929843	+	chr17:28256826-28257408
cg21733011	EFCAB5;SSH2	708852	21733011	EFCAB5;SSH2	NM_001145053;NM_033389	5'UTR;TSS200	17	29930021	29930023	+	chr17:28256826-28257408
cg23506944	EFCAB5;SSH2	708856	23506944	EFCAB5;SSH2	NM_001145053;NM_033389	5'UTR;TSS1500	17	29930217	29930219	-	chr17:28256826-28257408
cg24958916	EFCAB5;SSH2	708854	24958916	EFCAB5;SSH2	NM_001145053;NM_033389	5'UTR;TSS200	17	29930136	29930138	-	chr17:28256826-28257408
cg26525008	EFCAB5;SSH2	708848	26525008	EFCAB5;SSH2	NM_001145053;NM_033389	TSS200;Body	17	29929758	29929760	-	chr17:28256826-28257408
cg18016225	EFCAB5;SSH2;SSH2;SSH2	708843	18016225	EFCAB5;SSH2;SSH2;SSH2	NM_001145053;NM_033389;NM_001282129;NM_001282130	TSS1500;Body;Body;Body	17	29929266	29929268	-	chr17:28256826-28257408
cg24046120	EFCAB5;SSH2;SSH2;SSH2	708842	24046120	EFCAB5;SSH2;SSH2;SSH2	NM_001145053;NM_033389;NM_001282129;NM_001282130	TSS1500;Body;Body;Body	17	29929193	29929195	-	chr17:28256826-28257408
cg00080148	EFCAB6;EFCAB6	839024	80148	EFCAB6;EFCAB6	NM_198856;NM_022785	5'UTR;5'UTR	22	43809302	43809304	+	chr22:44207947-44208435
cg00808474	EFCAB6;EFCAB6	839006	808474	EFCAB6;EFCAB6	NM_198856;NM_022785	Body;Body	22	43661529	43661531	-
cg00817638	EFCAB6;EFCAB6	839003	817638	EFCAB6;EFCAB6	NM_198856;NM_022785	Body;Body	22	43629638	43629640	+
cg01711276	EFCAB6;EFCAB6	838989	1711276	EFCAB6;EFCAB6	NM_198856;NM_022785	Body;Body	22	43553559	43553561	-
cg01818460	EFCAB6;EFCAB6	838997	1818460	EFCAB6;EFCAB6	NM_198856;NM_022785	Body;Body	22	43583383	43583385	+
cg02036243	EFCAB6;EFCAB6	839012	2036243	EFCAB6;EFCAB6	NM_198856;NM_022785	Body;Body	22	43742673	43742675	-
cg02176564	EFCAB6;EFCAB6	839005	2176564	EFCAB6;EFCAB6	NM_198856;NM_022785	Body;Body	22	43644237	43644239	-
cg03329500	EFCAB6;EFCAB6	839025	3329500	EFCAB6;EFCAB6	NM_198856;NM_022785	5'UTR;5'UTR	22	43810097	43810099	+	chr22:44207947-44208435
cg03694486	EFCAB6;EFCAB6	838990	3694486	EFCAB6;EFCAB6	NM_198856;NM_022785	Body;Body	22	43566215	43566217	-
cg03884260	EFCAB6;EFCAB6	839040	3884260	EFCAB6;EFCAB6	NM_022785;NM_198856	TSS1500;TSS1500	22	43812902	43812904	-	chr22:44207947-44208435
cg05761161	EFCAB6;EFCAB6	839004	5761161	EFCAB6;EFCAB6	NM_198856;NM_022785	Body;Body	22	43637329	43637331	+
cg06651274	EFCAB6;EFCAB6	838991	6651274	EFCAB6;EFCAB6	NM_198856;NM_022785	Body;Body	22	43570970	43570972	-
cg06840325	EFCAB6;EFCAB6	839021	6840325	EFCAB6;EFCAB6	NM_022785;NM_198856	5'UTR;5'UTR	22	43796567	43796569	-
cg08653184	EFCAB6;EFCAB6	839037	8653184	EFCAB6;EFCAB6	NM_198856;NM_022785	TSS1500;TSS1500	22	43812553	43812555	-	chr22:44207947-44208435
cg08667452	EFCAB6;EFCAB6	839016	8667452	EFCAB6;EFCAB6	NM_198856;NM_022785	Body;Body	22	43748369	43748371	+
cg09088093	EFCAB6;EFCAB6	839022	9088093	EFCAB6;EFCAB6	NM_022785;NM_198856	5'UTR;5'UTR	22	43798712	43798714	-
cg10297052	EFCAB6;EFCAB6	839026	10297052	EFCAB6;EFCAB6	NM_022785;NM_198856	5'UTR;5'UTR	22	43811732	43811734	+	chr22:44207947-44208435
cg10779389	EFCAB6;EFCAB6	838999	10779389	EFCAB6;EFCAB6	NM_198856;NM_022785	Body;Body	22	43614697	43614699	+
cg11662242	EFCAB6;EFCAB6	839019	11662242	EFCAB6;EFCAB6	NM_198856;NM_022785	5'UTR;Body	22	43777564	43777566	+
cg12464495	EFCAB6;EFCAB6	839015	12464495	EFCAB6;EFCAB6	NM_198856;NM_022785	Body;Body	22	43747976	43747978	-
cg12729397	EFCAB6;EFCAB6	839033	12729397	EFCAB6;EFCAB6	NM_198856;NM_022785	TSS200;TSS200	22	43812395	43812397	-	chr22:44207947-44208435
cg13198208	EFCAB6;EFCAB6	839027	13198208	EFCAB6;EFCAB6	NM_022785;NM_198856	5'UTR;5'UTR	22	43811940	43811942	-	chr22:44207947-44208435
cg13313951	EFCAB6;EFCAB6	838996	13313951	EFCAB6;EFCAB6	NM_198856;NM_022785	Body;Body	22	43579144	43579146	+
cg13910395	EFCAB6;EFCAB6	838995	13910395	EFCAB6;EFCAB6	NM_198856;NM_022785	Body;Body	22	43577140	43577142	+
cg14403574	EFCAB6;EFCAB6	839011	14403574	EFCAB6;EFCAB6	NM_198856;NM_022785	Body;Body	22	43740941	43740943	+
cg14496193	EFCAB6;EFCAB6	839028	14496193	EFCAB6;EFCAB6	NM_198856;NM_022785	5'UTR;5'UTR	22	43812096	43812098	+	chr22:44207947-44208435
cg14690827	EFCAB6;EFCAB6	839035	14690827	EFCAB6;EFCAB6	NM_022785;NM_198856	TSS200;TSS200	22	43812501	43812503	+	chr22:44207947-44208435
cg15751957	EFCAB6;EFCAB6	839018	15751957	EFCAB6;EFCAB6	NM_198856;NM_022785	5'UTR;Body	22	43756134	43756136	+
cg15819171	EFCAB6;EFCAB6	839038	15819171	EFCAB6;EFCAB6	NM_198856;NM_022785	TSS1500;TSS1500	22	43812654	43812656	+	chr22:44207947-44208435
cg15831148	EFCAB6;EFCAB6	838988	15831148	EFCAB6;EFCAB6	NM_198856;NM_022785	Body;Body	22	43543135	43543137	-
cg15852731	EFCAB6;EFCAB6	839032	15852731	EFCAB6;EFCAB6	NM_198856;NM_022785	TSS200;TSS200	22	43812365	43812367	+	chr22:44207947-44208435
cg16645582	EFCAB6;EFCAB6	839017	16645582	EFCAB6;EFCAB6	NM_198856;NM_022785	Body;Body	22	43751000	43751002	-
cg16662106	EFCAB6;EFCAB6	838998	16662106	EFCAB6;EFCAB6	NM_198856;NM_022785	Body;Body	22	43592797	43592799	-
cg16909867	EFCAB6;EFCAB6	838994	16909867	EFCAB6;EFCAB6	NM_198856;NM_022785	Body;Body	22	43574957	43574959	+
cg17073300	EFCAB6;EFCAB6	839007	17073300	EFCAB6;EFCAB6	NM_198856;NM_022785	Body;Body	22	43665558	43665560	+
cg17225267	EFCAB6;EFCAB6	839030	17225267	EFCAB6;EFCAB6	NM_198856;NM_022785	TSS200;TSS200	22	43812297	43812299	-	chr22:44207947-44208435
cg18107888	EFCAB6;EFCAB6	839000	18107888	EFCAB6;EFCAB6	NM_198856;NM_022785	Body;Body	22	43616815	43616817	-
cg18701452	EFCAB6;EFCAB6	839041	18701452	EFCAB6;EFCAB6	NM_022785;NM_198856	TSS1500;TSS1500	22	43813294	43813296	-	chr22:44207947-44208435
cg19609176	EFCAB6;EFCAB6	839023	19609176	EFCAB6;EFCAB6	NM_022785;NM_198856	5'UTR;5'UTR	22	43803180	43803182	+
cg20126498	EFCAB6;EFCAB6	839031	20126498	EFCAB6;EFCAB6	NM_198856;NM_022785	TSS200;TSS200	22	43812321	43812323	+	chr22:44207947-44208435
cg21055944	EFCAB6;EFCAB6	839029	21055944	EFCAB6;EFCAB6	NM_198856;NM_022785	TSS200;TSS200	22	43812287	43812289	+	chr22:44207947-44208435
cg22386324	EFCAB6;EFCAB6	839010	22386324	EFCAB6;EFCAB6	NM_198856;NM_022785	Body;Body	22	43725419	43725421	-
cg22536394	EFCAB6;EFCAB6	839014	22536394	EFCAB6;EFCAB6	NM_198856;NM_022785	Body;Body	22	43744483	43744485	-
cg23563024	EFCAB6;EFCAB6	839039	23563024	EFCAB6;EFCAB6	NM_022785;NM_198856	TSS1500;TSS1500	22	43812668	43812670	+	chr22:44207947-44208435
cg24055475	EFCAB6;EFCAB6	839001	24055475	EFCAB6;EFCAB6	NM_198856;NM_022785	Body;Body	22	43625632	43625634	+
cg24130798	EFCAB6;EFCAB6	839008	24130798	EFCAB6;EFCAB6	NM_198856;NM_022785	Body;Body	22	43672437	43672439	+
cg24201827	EFCAB6;EFCAB6	838992	24201827	EFCAB6;EFCAB6	NM_198856;NM_022785	Body;Body	22	43571070	43571072	-
cg24693836	EFCAB6;EFCAB6	839009	24693836	EFCAB6;EFCAB6	NM_198856;NM_022785	Body;Body	22	43706692	43706694	+
cg25055208	EFCAB6;EFCAB6	839013	25055208	EFCAB6;EFCAB6	NM_198856;NM_022785	Body;Body	22	43743443	43743445	+
cg25660490	EFCAB6;EFCAB6	839020	25660490	EFCAB6;EFCAB6	NM_022785;NM_198856	5'UTR;5'UTR	22	43789760	43789762	-
cg25893545	EFCAB6;EFCAB6	838993	25893545	EFCAB6;EFCAB6	NM_198856;NM_022785	Body;Body	22	43571327	43571329	-
cg27554844	EFCAB6;EFCAB6	839036	27554844	EFCAB6;EFCAB6	NM_198856;NM_022785	TSS1500;TSS1500	22	43812503	43812505	+	chr22:44207947-44208435
cg27635099	EFCAB6;EFCAB6	839034	27635099	EFCAB6;EFCAB6	NM_022785;NM_198856	TSS200;TSS200	22	43812489	43812491	+	chr22:44207947-44208435
cg13553000	EFCAB6;EFCAB6;EFCAB6;EFCAB6	839002	13553000	EFCAB6;EFCAB6;EFCAB6;EFCAB6	NM_022785;NM_198856;NM_198856;NM_022785	ExonBnd;ExonBnd;Body;Body	22	43626463	43626465	+
cg02217859	EFCAB6-AS1	838981	2217859	EFCAB6-AS1	NR_046563	Body	22	43520510	43520512	+
cg03622175	EFCAB6-AS1	838976	3622175	EFCAB6-AS1	NR_046563	TSS1500	22	43516028	43516030	-
cg05987754	EFCAB6-AS1	838977	5987754	EFCAB6-AS1	NR_046563	TSS200	22	43516098	43516100	+
cg10088292	EFCAB6-AS1	838978	10088292	EFCAB6-AS1	NR_046563	TSS200	22	43516183	43516185	-
cg13262366	EFCAB6-AS1	838979	13262366	EFCAB6-AS1	NR_046563	TSS200	22	43516198	43516200	-
cg14760788	EFCAB6-AS1	838980	14760788	EFCAB6-AS1	NR_046563	Body	22	43517531	43517533	+
cg20268526	EFCAB6-AS1	838982	20268526	EFCAB6-AS1	NR_046563	Body	22	43527369	43527371	-
cg22371232	EFCAB6-AS1	838975	22371232	EFCAB6-AS1	NR_046563	TSS1500	22	43514936	43514938	+
cg11616581	EFCAB6-AS1;EFCAB6;EFCAB6	838986	11616581	EFCAB6-AS1;EFCAB6;EFCAB6	NR_046563;NM_198856;NM_022785	Body;Body;Body	22	43532225	43532227	-
cg13519653	EFCAB6-AS1;EFCAB6;EFCAB6	838987	13519653	EFCAB6-AS1;EFCAB6;EFCAB6	NR_046563;NM_198856;NM_022785	Body;Body;Body	22	43533626	43533628	+
cg14811630	EFCAB6-AS1;EFCAB6;EFCAB6	838984	14811630	EFCAB6-AS1;EFCAB6;EFCAB6	NR_046563;NM_198856;NM_022785	Body;Body;Body	22	43530591	43530593	+
cg16890514	EFCAB6-AS1;EFCAB6;EFCAB6	838985	16890514	EFCAB6-AS1;EFCAB6;EFCAB6	NR_046563;NM_198856;NM_022785	Body;Body;Body	22	43531697	43531699	-
cg19806907	EFCAB6-AS1;EFCAB6;EFCAB6	838983	19806907	EFCAB6-AS1;EFCAB6;EFCAB6	NR_046563;NM_198856;NM_022785	Body;Body;Body	22	43530082	43530084	-
cg00697378	EFCAB7	34728	697378	EFCAB7	NM_032437	Body	1	63537162	63537164	+
cg07184247	EFCAB7	34739	7184247	EFCAB7	NM_032437	Body	1	63554111	63554113	-
cg07737521	EFCAB7	34738	7737521	EFCAB7	NM_032437	Body	1	63553661	63553663	+
cg09901989	EFCAB7	34740	9901989	EFCAB7	NM_032437	Body	1	63554160	63554162	-
cg14651192	EFCAB7	34727	14651192	EFCAB7	NM_032437	Body	1	63533534	63533536	-
cg02449698	EFCAB7;DLEU2L	34733	2449698	EFCAB7;DLEU2L	NM_032437;NR_002771	Body;TSS200	1	63548962	63548964	-
cg04230594	EFCAB7;DLEU2L	34730	4230594	EFCAB7;DLEU2L	NM_032437;NR_002771	Body;TSS1500	1	63548668	63548670	+
cg11399837	EFCAB7;DLEU2L	34737	11399837	EFCAB7;DLEU2L	NM_032437;NR_002771	Body;Body	1	63549124	63549126	-
cg15096466	EFCAB7;DLEU2L	34736	15096466	EFCAB7;DLEU2L	NM_032437;NR_002771	Body;Body	1	63549112	63549114	-
cg18803079	EFCAB7;DLEU2L	34734	18803079	EFCAB7;DLEU2L	NM_032437;NR_002771	Body;TSS200	1	63548971	63548973	-
cg05217566	EFCAB7;ITGB3BP;ITGB3BP;ITGB3BP	34726	5217566	EFCAB7;ITGB3BP;ITGB3BP;ITGB3BP	NM_032437;NM_014288;NM_001206739;NR_045147	5'UTR;TSS1500;TSS1500;TSS1500	1	63524033	63524035	-
cg08010229	EFCAB7;ITGB3BP;ITGB3BP;ITGB3BP	34724	8010229	EFCAB7;ITGB3BP;ITGB3BP;ITGB3BP	NM_032437;NM_014288;NM_001206739;NR_045147	5'UTR;TSS1500;TSS1500;TSS1500	1	63523664	63523666	+
cg12254219	EFCAB7;ITGB3BP;ITGB3BP;ITGB3BP	34712	12254219	EFCAB7;ITGB3BP;ITGB3BP;ITGB3BP	NM_032437;NR_045147;NM_014288;NM_001206739	TSS1500;Body;Body;Body	1	63522913	63522915	+
cg27179379	EFCAB7;ITGB3BP;ITGB3BP;ITGB3BP	34708	27179379	EFCAB7;ITGB3BP;ITGB3BP;ITGB3BP	NM_032437;NR_045147;NM_014288;NM_001206739	TSS1500;Body;Body;Body	1	63522653	63522655	-
cg27556918	EFCAB7;ITGB3BP;ITGB3BP;ITGB3BP	34725	27556918	EFCAB7;ITGB3BP;ITGB3BP;ITGB3BP	NM_032437;NM_014288;NM_001206739;NR_045147	5'UTR;TSS1500;TSS1500;TSS1500	1	63523901	63523903	+
cg26451429	EFCAB7;ITGB3BP;ITGB3BP;ITGB3BP;ITGB3BP;ITGB3BP	34715	26451429	EFCAB7;ITGB3BP;ITGB3BP;ITGB3BP;ITGB3BP;ITGB3BP	NM_032437;NM_014288;NM_001206739;NM_014288;NM_001206739;NR_045147	TSS200;1stExon;1stExon;5'UTR;5'UTR;Body	1	63523214	63523216	+
cg01047613	EFCAB8	800026	1047613	EFCAB8	NM_001143967	TSS200	20	32858875	32858877	-
cg01845111	EFCAB8	800027	1845111	EFCAB8	NM_001143967	5'UTR	20	32859160	32859162	+
cg12406628	EFCAB8	800025	12406628	EFCAB8	NM_001143967	TSS200	20	32858784	32858786	-
cg16208206	EFCAB8	800023	16208206	EFCAB8	NM_001143967	TSS1500	20	32858556	32858558	-
cg17884169	EFCAB8	800024	17884169	EFCAB8	NM_001143967	TSS1500	20	32858637	32858639	+
cg21263073	EFCAB8	800028	21263073	EFCAB8	NM_001143967	5'UTR	20	32859274	32859276	-
cg24384212	EFCAB8	800038	24384212	EFCAB8	NM_001143967	Body	20	32894460	32894462	+
cg25292098	EFCAB8	800022	25292098	EFCAB8	NM_001143967	TSS1500	20	32858376	32858378	+
cg02157155	EFCAB9	270638	2157155	EFCAB9	NM_001171183	Body	5	172200715	172200717	+
cg06276366	EFCAB9	270634	6276366	EFCAB9	NM_001171183	TSS1500	5	172193962	172193964	-
cg12539194	EFCAB9	270632	12539194	EFCAB9	NM_001171183	TSS1500	5	172193286	172193288	+
cg13648157	EFCAB9	270633	13648157	EFCAB9	NM_001171183	TSS1500	5	172193335	172193337	-
cg14069601	EFCAB9	270636	14069601	EFCAB9	NM_001171183	1stExon	5	172194246	172194248	+
cg15019273	EFCAB9	270635	15019273	EFCAB9	NM_001171183	TSS200	5	172193978	172193980	-
cg22203867	EFCAB9	270637	22203867	EFCAB9	NM_001171183	Body	5	172194693	172194695	-
cg00724894	EFCC1	176896	724894	EFCC1	NM_024768	Body	3	129010338	129010340	+
cg02014179	EFCC1	176916	2014179	EFCC1	NM_024768	Body	3	129039779	129039781	-
cg07957031	EFCC1	176887	7957031	EFCC1	NM_024768	Body	3	129002884	129002886	-	chr3:128719865-128721245
cg08190384	EFCC1	176900	8190384	EFCC1	NM_024768	Body	3	129016024	129016026	-
cg08941083	EFCC1	176915	8941083	EFCC1	NM_024768	Body	3	129038870	129038872	-
cg12984832	EFCC1	176901	12984832	EFCC1	NM_024768	Body	3	129018828	129018830	+
cg14282349	EFCC1	176906	14282349	EFCC1	NM_024768	Body	3	129023794	129023796	+	chr3:128745899-128746335
cg21115040	EFCC1	176895	21115040	EFCC1	NM_024768	Body	3	129008600	129008602	+
cg22290325	EFCC1	176878	22290325	EFCC1	NM_024768	TSS1500	3	129000542	129000544	+	chr3:128719865-128721245
cg23291071	EFCC1	176898	23291071	EFCC1	NM_024768	Body	3	129013403	129013405	-
cg23766117	EFCC1	176897	23766117	EFCC1	NM_024768	Body	3	129013074	129013076	+
cg26665746	EFCC1	176877	26665746	EFCC1	NM_024768	TSS1500	3	129000528	129000530	+	chr3:128719865-128721245
cg27325719	EFCC1	176904	27325719	EFCC1	NM_024768	Body	3	129022462	129022464	-
cg24607299	EFCC1;EFCC1	176913	24607299	EFCC1;EFCC1	NM_024768;NM_024768	ExonBnd;Body	3	129034180	129034182	-
cg01900557	EFEMP1;EFEMP1	98757	1900557	EFEMP1;EFEMP1	NM_001039348;NM_001039349	TSS1500;TSS1500	2	55924865	55924867	-	chr2:56150340-56151180
cg03411466	EFEMP1;EFEMP1	98741	3411466	EFEMP1;EFEMP1	NM_001039348;NM_001039349	Body;Body	2	55900866	55900868	+
cg05921509	EFEMP1;EFEMP1	98742	5921509	EFEMP1;EFEMP1	NM_001039348;NM_001039349	Body;Body	2	55902240	55902242	-
cg11815061	EFEMP1;EFEMP1	98759	11815061	EFEMP1;EFEMP1	NM_001039348;NM_001039349	TSS1500;TSS1500	2	55924869	55924871	-	chr2:56150340-56151180
cg12193543	EFEMP1;EFEMP1	98739	12193543	EFEMP1;EFEMP1	NM_001039348;NM_001039349	Body;Body	2	55898096	55898098	-
cg16754434	EFEMP1;EFEMP1	98731	16754434	EFEMP1;EFEMP1	NM_001039348;NM_001039349	Body;Body	2	55875636	55875638	-
cg17415414	EFEMP1;EFEMP1	98738	17415414	EFEMP1;EFEMP1	NM_001039348;NM_001039349	Body;Body	2	55892444	55892446	+
cg23122320	EFEMP1;EFEMP1	98760	23122320	EFEMP1;EFEMP1	NM_001039348;NM_001039349	TSS1500;TSS1500	2	55925167	55925169	+	chr2:56150340-56151180
cg24611492	EFEMP1;EFEMP1	98737	24611492	EFEMP1;EFEMP1	NM_001039348;NM_001039349	Body;Body	2	55891556	55891558	+
cg25412594	EFEMP1;EFEMP1	98758	25412594	EFEMP1;EFEMP1	NM_001039349;NM_001039348	TSS1500;TSS1500	2	55924867	55924869	-	chr2:56150340-56151180
cg26045149	EFEMP1;EFEMP1	98761	26045149	EFEMP1;EFEMP1	NM_001039348;NM_001039349	TSS1500;TSS1500	2	55925180	55925182	+	chr2:56150340-56151180
cg00574639	EFEMP1;EFEMP1;EFEMP1	98743	574639	EFEMP1;EFEMP1;EFEMP1	NM_004105;NM_001039349;NM_001039348	Body;Body;Body	2	55919738	55919740	+	chr2:56150340-56151180
cg02626897	EFEMP1;EFEMP1;EFEMP1	98740	2626897	EFEMP1;EFEMP1;EFEMP1	NM_004105;NM_001039349;NM_001039348	Body;Body;Body	2	55900806	55900808	+
cg03817671	EFEMP1;EFEMP1;EFEMP1	98754	3817671	EFEMP1;EFEMP1;EFEMP1	NM_001039349;NM_001039348;NM_004105	TSS1500;TSS1500;TSS1500	2	55924003	55924005	-	chr2:56150340-56151180
cg05140065	EFEMP1;EFEMP1;EFEMP1	98735	5140065	EFEMP1;EFEMP1;EFEMP1	NM_004105;NM_001039349;NM_001039348	Body;Body;Body	2	55886342	55886344	-
cg05168033	EFEMP1;EFEMP1;EFEMP1	98752	5168033	EFEMP1;EFEMP1;EFEMP1	NM_004105;NM_001039349;NM_001039348	TSS1500;TSS200;TSS200	2	55923806	55923808	+	chr2:56150340-56151180
cg05385513	EFEMP1;EFEMP1;EFEMP1	98748	5385513	EFEMP1;EFEMP1;EFEMP1	NM_004105;NM_001039349;NM_001039348	TSS200;5'UTR;5'UTR	2	55923342	55923344	-	chr2:56150340-56151180
cg16100120	EFEMP1;EFEMP1;EFEMP1	98747	16100120	EFEMP1;EFEMP1;EFEMP1	NM_004105;NM_001039349;NM_001039348	TSS200;5'UTR;5'UTR	2	55923339	55923341	-	chr2:56150340-56151180
cg16118212	EFEMP1;EFEMP1;EFEMP1	98753	16118212	EFEMP1;EFEMP1;EFEMP1	NM_004105;NM_001039349;NM_001039348	TSS1500;TSS200;TSS200	2	55923935	55923937	-	chr2:56150340-56151180
cg16947612	EFEMP1;EFEMP1;EFEMP1	98732	16947612	EFEMP1;EFEMP1;EFEMP1	NM_004105;NM_001039349;NM_001039348	Body;Body;Body	2	55876530	55876532	+
cg19702569	EFEMP1;EFEMP1;EFEMP1	98755	19702569	EFEMP1;EFEMP1;EFEMP1	NM_001039349;NM_001039348;NM_004105	TSS1500;TSS1500;TSS1500	2	55924029	55924031	-	chr2:56150340-56151180
cg20052010	EFEMP1;EFEMP1;EFEMP1	98734	20052010	EFEMP1;EFEMP1;EFEMP1	NM_004105;NM_001039349;NM_001039348	Body;Body;Body	2	55881614	55881616	+
cg24719005	EFEMP1;EFEMP1;EFEMP1	98750	24719005	EFEMP1;EFEMP1;EFEMP1	NM_001039349;NM_004105;NM_001039348	5'UTR;TSS1500;5'UTR	2	55923539	55923541	+	chr2:56150340-56151180
cg25046074	EFEMP1;EFEMP1;EFEMP1	98749	25046074	EFEMP1;EFEMP1;EFEMP1	NM_004105;NM_001039349;NM_001039348	TSS200;5'UTR;5'UTR	2	55923413	55923415	+	chr2:56150340-56151180
cg25268863	EFEMP1;EFEMP1;EFEMP1	98736	25268863	EFEMP1;EFEMP1;EFEMP1	NM_004105;NM_001039349;NM_001039348	Body;Body;Body	2	55888926	55888928	+
cg25711779	EFEMP1;EFEMP1;EFEMP1	98744	25711779	EFEMP1;EFEMP1;EFEMP1	NM_004105;NM_001039349;NM_001039348	5'UTR;5'UTR;5'UTR	2	55922689	55922691	+	chr2:56150340-56151180
cg25968367	EFEMP1;EFEMP1;EFEMP1	98756	25968367	EFEMP1;EFEMP1;EFEMP1	NM_001039349;NM_001039348;NM_004105	TSS1500;TSS1500;TSS1500	2	55924043	55924045	-	chr2:56150340-56151180
cg03122624	EFEMP1;EFEMP1;EFEMP1;EFEMP1	98746	3122624	EFEMP1;EFEMP1;EFEMP1;EFEMP1	NM_004105;NM_004105;NM_001039349;NM_001039348	1stExon;5'UTR;5'UTR;5'UTR	2	55923205	55923207	+	chr2:56150340-56151180
cg15691879	EFEMP1;EFEMP1;EFEMP1;EFEMP1	98733	15691879	EFEMP1;EFEMP1;EFEMP1;EFEMP1	NM_001039348;NM_001039349;NM_001039348;NM_001039349	ExonBnd;ExonBnd;Body;Body	2	55877748	55877750	-
cg19307322	EFEMP1;EFEMP1;EFEMP1;EFEMP1	98730	19307322	EFEMP1;EFEMP1;EFEMP1;EFEMP1	NM_001039348;NM_001039349;NM_001039348;NM_001039349	ExonBnd;ExonBnd;Body;Body	2	55870720	55870722	+
cg20786074	EFEMP1;EFEMP1;EFEMP1;EFEMP1	98745	20786074	EFEMP1;EFEMP1;EFEMP1;EFEMP1	NM_004105;NM_004105;NM_001039349;NM_001039348	1stExon;5'UTR;5'UTR;5'UTR	2	55923119	55923121	-	chr2:56150340-56151180
cg08130988	EFEMP1;EFEMP1;EFEMP1;EFEMP1;EFEMP1	98751	8130988	EFEMP1;EFEMP1;EFEMP1;EFEMP1;EFEMP1	NM_001039348;NM_001039349;NM_001039349;NM_004105;NM_001039348	1stExon;1stExon;5'UTR;TSS1500;5'UTR	2	55923789	55923791	+	chr2:56150340-56151180
cg00576331	EFEMP2	508956	576331	EFEMP2	NM_016938	TSS200	11	65873044	65873046	-	chr11:65639835-65641374
cg02347989	EFEMP2	508936	2347989	EFEMP2	NM_016938	3'UTR	11	65866611	65866613	+
cg02403180	EFEMP2	508953	2403180	EFEMP2	NM_016938	TSS200	11	65872903	65872905	-	chr11:65639835-65641374
cg02586730	EFEMP2	508950	2586730	EFEMP2	NM_016938	5'UTR	11	65872397	65872399	+	chr11:65639835-65641374
cg03164043	EFEMP2	508961	3164043	EFEMP2	NM_016938	TSS1500	11	65873702	65873704	+	chr11:65639835-65641374
cg04338129	EFEMP2	508941	4338129	EFEMP2	NM_016938	Body	11	65867919	65867921	+
cg04724720	EFEMP2	508958	4724720	EFEMP2	NM_016938	TSS1500	11	65873467	65873469	-	chr11:65639835-65641374
cg04949741	EFEMP2	508955	4949741	EFEMP2	NM_016938	TSS200	11	65873014	65873016	-	chr11:65639835-65641374
cg06065225	EFEMP2	508951	6065225	EFEMP2	NM_016938	5'UTR	11	65872665	65872667	-	chr11:65639835-65641374
cg08079806	EFEMP2	508942	8079806	EFEMP2	NM_016938	Body	11	65868040	65868042	+
cg08550441	EFEMP2	508959	8550441	EFEMP2	NM_016938	TSS1500	11	65873563	65873565	+	chr11:65639835-65641374
cg17551192	EFEMP2	508946	17551192	EFEMP2	NM_016938	Body	11	65871011	65871013	+	chr11:65639835-65641374
cg17616283	EFEMP2	508940	17616283	EFEMP2	NM_016938	Body	11	65867786	65867788	-
cg20051715	EFEMP2	508949	20051715	EFEMP2	NM_016938	Body	11	65872326	65872328	+	chr11:65639835-65641374
cg26096599	EFEMP2	508963	26096599	EFEMP2	NM_016938	TSS1500	11	65873973	65873975	+	chr11:65639835-65641374
cg26348939	EFEMP2	508962	26348939	EFEMP2	NM_016938	TSS1500	11	65873863	65873865	-	chr11:65639835-65641374
cg26695010	EFEMP2	508960	26695010	EFEMP2	NM_016938	TSS1500	11	65873571	65873573	+	chr11:65639835-65641374
cg27481837	EFEMP2	508943	27481837	EFEMP2	NM_016938	Body	11	65868477	65868479	-	chr11:65639835-65641374
cg00561145	EFEMP2;EFEMP2	508957	561145	EFEMP2;EFEMP2	NM_016938;NR_037718	TSS200;TSS200	11	65873105	65873107	+	chr11:65639835-65641374
cg02848062	EFEMP2;EFEMP2	508948	2848062	EFEMP2;EFEMP2	NM_016938;NR_037718	Body;Body	11	65872107	65872109	-	chr11:65639835-65641374
cg03080408	EFEMP2;EFEMP2	508939	3080408	EFEMP2;EFEMP2	NM_016938;NR_037718	Body;Body	11	65867717	65867719	+
cg08825582	EFEMP2;EFEMP2	508947	8825582	EFEMP2;EFEMP2	NM_016938;NR_037718	Body;Body	11	65871255	65871257	+	chr11:65639835-65641374
cg08940143	EFEMP2;EFEMP2	508945	8940143	EFEMP2;EFEMP2	NM_016938;NR_037718	Body;Body	11	65869943	65869945	+	chr11:65639835-65641374
cg10181410	EFEMP2;EFEMP2	508954	10181410	EFEMP2;EFEMP2	NM_016938;NR_037718	TSS200;TSS200	11	65872978	65872980	-	chr11:65639835-65641374
cg11255311	EFEMP2;EFEMP2	508937	11255311	EFEMP2;EFEMP2	NM_016938;NR_037718	Body;Body	11	65867144	65867146	+
cg11944428	EFEMP2;EFEMP2	508952	11944428	EFEMP2;EFEMP2	NM_016938;NM_016938	1stExon;5'UTR	11	65872861	65872863	-	chr11:65639835-65641374
cg14144428	EFEMP2;EFEMP2	508944	14144428	EFEMP2;EFEMP2	NM_016938;NR_037718	Body;Body	11	65869658	65869660	+	chr11:65639835-65641374
cg15167198	EFEMP2;EFEMP2	508938	15167198	EFEMP2;EFEMP2	NM_016938;NR_037718	Body;Body	11	65867691	65867693	+
cg08163803	EFHA1	578448	8163803	EFHA1	NM_152726	TSS1500	13	21604460	21604462	+	chr13:22177803-22178452
cg08585351	EFHA1	578445	8585351	EFHA1	NM_152726	TSS200	13	21604186	21604188	-	chr13:22177803-22178452
cg10864791	EFHA1	578447	10864791	EFHA1	NM_152726	TSS200	13	21604305	21604307	+	chr13:22177803-22178452
cg13557178	EFHA1	578443	13557178	EFHA1	NM_152726	1stExon	13	21603968	21603970	+	chr13:22177803-22178452
cg14609106	EFHA1	578442	14609106	EFHA1	NM_152726	Body	13	21603800	21603802	+	chr13:22177803-22178452
cg15662089	EFHA1	578437	15662089	EFHA1	NM_152726	Body	13	21601307	21601309	+	chr13:22177803-22178452
cg17543804	EFHA1	578450	17543804	EFHA1	NM_152726	TSS1500	13	21604933	21604935	-	chr13:22177803-22178452
cg18795606	EFHA1	578419	18795606	EFHA1	NM_152726	3'UTR	13	21493007	21493009	+
cg20491397	EFHA1	578441	20491397	EFHA1	NM_152726	Body	13	21603786	21603788	-	chr13:22177803-22178452
cg20724184	EFHA1	578449	20724184	EFHA1	NM_152726	TSS1500	13	21604740	21604742	-	chr13:22177803-22178452
cg22280671	EFHA1	578436	22280671	EFHA1	NM_152726	Body	13	21596180	21596182	-
cg23522840	EFHA1	578438	23522840	EFHA1	NM_152726	Body	13	21602243	21602245	+	chr13:22177803-22178452
cg24734865	EFHA1	578446	24734865	EFHA1	NM_152726	TSS200	13	21604189	21604191	-	chr13:22177803-22178452
cg25299201	EFHA1	578444	25299201	EFHA1	NM_152726	TSS200	13	21604172	21604174	-	chr13:22177803-22178452
cg00720475	EFHA2	383379	720475	EFHA2	NM_181723	TSS200	8	17027066	17027068	+	chr8:16884363-16885339
cg00846288	EFHA2	383386	846288	EFHA2	NM_181723	Body	8	17061891	17061893	+
cg02626012	EFHA2	383383	2626012	EFHA2	NM_181723	Body	8	17036875	17036877	+
cg03919781	EFHA2	383371	3919781	EFHA2	NM_181723	TSS1500	8	17026715	17026717	+	chr8:16884363-16885339
cg05956498	EFHA2	383376	5956498	EFHA2	NM_181723	TSS200	8	17027045	17027047	+	chr8:16884363-16885339
cg06564811	EFHA2	383388	6564811	EFHA2	NM_181723	Body	8	17075521	17075523	+
cg07421329	EFHA2	383385	7421329	EFHA2	NM_181723	Body	8	17051395	17051397	-
cg12097222	EFHA2	383380	12097222	EFHA2	NM_181723	1stExon	8	17027490	17027492	+	chr8:16884363-16885339
cg13252206	EFHA2	383395	13252206	EFHA2	NM_181723	Body	8	17113258	17113260	+
cg15454043	EFHA2	383390	15454043	EFHA2	NM_181723	Body	8	17084494	17084496	-
cg16649001	EFHA2	383382	16649001	EFHA2	NM_181723	Body	8	17031564	17031566	+	chr8:16884363-16885339
cg18577280	EFHA2	383375	18577280	EFHA2	NM_181723	TSS200	8	17027039	17027041	+	chr8:16884363-16885339
cg21653826	EFHA2	383370	21653826	EFHA2	NM_181723	TSS1500	8	17026687	17026689	+	chr8:16884363-16885339
cg23218760	EFHA2	383374	23218760	EFHA2	NM_181723	TSS1500	8	17026854	17026856	+	chr8:16884363-16885339
cg25944668	EFHA2	383389	25944668	EFHA2	NM_181723	Body	8	17082829	17082831	-
cg26831415	EFHA2	383381	26831415	EFHA2	NM_181723	Body	8	17027760	17027762	+	chr8:16884363-16885339
cg00151102	EFHB	151846	151102	EFHB	NM_144715	Body	3	19932108	19932110	-
cg02329527	EFHB	151848	2329527	EFHB	NM_144715	1stExon	3	19933990	19933992	+
cg02814362	EFHB	151847	2814362	EFHB	NM_144715	1stExon	3	19933420	19933422	-
cg08219773	EFHB	151851	8219773	EFHB	NM_144715	TSS200	3	19934245	19934247	-
cg11767087	EFHB	151841	11767087	EFHB	NM_144715	Body	3	19888795	19888797	-
cg12375380	EFHB	151853	12375380	EFHB	NM_144715	TSS1500	3	19934643	19934645	+
cg12725334	EFHB	151844	12725334	EFHB	NM_144715	Body	3	19914362	19914364	+
cg15459837	EFHB	151854	15459837	EFHB	NM_144715	TSS1500	3	19934769	19934771	+
cg20899475	EFHB	151840	20899475	EFHB	NM_144715	Body	3	19885581	19885583	+
cg22532580	EFHB	151843	22532580	EFHB	NM_144715	Body	3	19901673	19901675	+
cg25975856	EFHB	151842	25975856	EFHB	NM_144715	Body	3	19889287	19889289	-
cg26518709	EFHB	151855	26518709	EFHB	NM_144715	TSS1500	3	19935187	19935189	-
cg26561615	EFHB	151845	26561615	EFHB	NM_144715	Body	3	19931713	19931715	+
cg27351510	EFHB	151852	27351510	EFHB	NM_144715	TSS1500	3	19934568	19934570	-
cg02333517	EFHB;EFHB	151849	2333517	EFHB;EFHB	NM_144715;NM_144715	5'UTR;1stExon	3	19934021	19934023	+
cg20006715	EFHB;EFHB	151850	20006715	EFHB;EFHB	NM_144715;NM_144715	1stExon;5'UTR	3	19934189	19934191	-
cg03826668	EFHC1	305525	3826668	EFHC1	NM_018100	Body	6	52420731	52420733	+	chr6:52284749-52285253
cg07654982	EFHC1	305513	7654982	EFHC1	NM_018100	TSS1500	6	52419310	52419312	+	chr6:52284749-52285253
cg10543136	EFHC1	305533	10543136	EFHC1	NM_018100	3'UTR	6	52495052	52495054	-
cg10721706	EFHC1	305529	10721706	EFHC1	NM_018100	Body	6	52453129	52453131	+
cg14263628	EFHC1	305516	14263628	EFHC1	NM_018100	TSS200	6	52420004	52420006	-	chr6:52284749-52285253
cg17722319	EFHC1	305515	17722319	EFHC1	NM_018100	TSS1500	6	52419974	52419976	+	chr6:52284749-52285253
cg19340296	EFHC1	305528	19340296	EFHC1	NM_018100	Body	6	52424005	52424007	+	chr6:52284749-52285253
cg20818095	EFHC1	305514	20818095	EFHC1	NM_018100	TSS1500	6	52419833	52419835	-	chr6:52284749-52285253
cg23759484	EFHC1	305523	23759484	EFHC1	NM_018100	1stExon	6	52420453	52420455	-	chr6:52284749-52285253
cg24821313	EFHC1	305524	24821313	EFHC1	NM_018100	Body	6	52420633	52420635	+	chr6:52284749-52285253
cg26361807	EFHC1	305518	26361807	EFHC1	NM_018100	TSS200	6	52420159	52420161	-	chr6:52284749-52285253
cg02567144	EFHC1;EFHC1	305521	2567144	EFHC1;EFHC1	NM_018100;NM_018100	1stExon;5'UTR	6	52420350	52420352	+	chr6:52284749-52285253
cg03651852	EFHC1;EFHC1	305522	3651852	EFHC1;EFHC1	NM_018100;NM_018100	1stExon;5'UTR	6	52420371	52420373	+	chr6:52284749-52285253
cg17705639	EFHC1;EFHC1	305512	17705639	EFHC1;EFHC1	NM_018100;NR_033327	TSS1500;TSS1500	6	52418966	52418968	+	chr6:52284749-52285253
cg08148645	EFHC1;EFHC1;EFHC1	305531	8148645	EFHC1;EFHC1;EFHC1	NR_033327;NM_018100;NM_001172420	Body;Body;Body	6	52490319	52490321	-
cg12692673	EFHC1;EFHC1;EFHC1	305530	12692673	EFHC1;EFHC1;EFHC1	NR_033327;NM_018100;NM_001172420	Body;Body;Body	6	52487377	52487379	+
cg18815705	EFHC1;EFHC1;EFHC1	305527	18815705	EFHC1;EFHC1;EFHC1	NM_001172420;NR_033327;NM_018100	5'UTR;Body;Body	6	52423093	52423095	+	chr6:52284749-52285253
cg19008468	EFHC1;EFHC1;EFHC1	305532	19008468	EFHC1;EFHC1;EFHC1	NR_033327;NM_018100;NM_001172420	Body;Body;Body	6	52492199	52492201	-
cg19463838	EFHC1;EFHC1;EFHC1	305526	19463838	EFHC1;EFHC1;EFHC1	NM_001172420;NR_033327;NM_018100	5'UTR;Body;Body	6	52422924	52422926	+	chr6:52284749-52285253
cg23893734	EFHC1;EFHC1;EFHC1	305517	23893734	EFHC1;EFHC1;EFHC1	NM_001172420;NM_018100;NR_033327	TSS1500;TSS200;TSS200	6	52420037	52420039	-	chr6:52284749-52285253
cg13306795	EFHC1;EFHC1;EFHC1;EFHC1	305520	13306795	EFHC1;EFHC1;EFHC1;EFHC1	NM_001172420;NM_018100;NM_018100;NR_033327	TSS1500;5'UTR;1stExon;Body	6	52420334	52420336	+	chr6:52284749-52285253
cg21162026	EFHC1;EFHC1;EFHC1;EFHC1	305519	21162026	EFHC1;EFHC1;EFHC1;EFHC1	NM_001172420;NM_018100;NM_018100;NR_033327	TSS1500;5'UTR;1stExon;Body	6	52420239	52420241	-	chr6:52284749-52285253
cg00236584	EFHC2	848651	236584	EFHC2	NM_025184	Body	X	44225924	44225926	+
cg00970939	EFHC2	848649	970939	EFHC2	NM_025184	Body	X	44179115	44179117	-
cg01606688	EFHC2	848653	1606688	EFHC2	NM_025184	Body	X	44228859	44228861	+
cg02472090	EFHC2	848655	2472090	EFHC2	NM_025184	Body	X	44283605	44283607	-
cg03223687	EFHC2	848667	3223687	EFHC2	NM_025184	Body	X	44342097	44342099	-	chrX:44202712-44203014
cg04335355	EFHC2	848677	4335355	EFHC2	NM_025184	TSS1500	X	44344869	44344871	+	chrX:44202712-44203014
cg05299875	EFHC2	848664	5299875	EFHC2	NM_025184	Body	X	44319403	44319405	+
cg05806387	EFHC2	848658	5806387	EFHC2	NM_025184	Body	X	44308965	44308967	-	chrX:44169510-44169765
cg06467462	EFHC2	848672	6467462	EFHC2	NM_025184	TSS200	X	44343800	44343802	-	chrX:44202712-44203014
cg06724029	EFHC2	848650	6724029	EFHC2	NM_025184	Body	X	44223281	44223283	-
cg06831164	EFHC2	848668	6831164	EFHC2	NM_025184	Body	X	44343466	44343468	+	chrX:44202712-44203014
cg07481063	EFHC2	848669	7481063	EFHC2	NM_025184	Body	X	44343530	44343532	-	chrX:44202712-44203014
cg09226669	EFHC2	848656	9226669	EFHC2	NM_025184	Body	X	44306274	44306276	+	chrX:44169510-44169765
cg09246074	EFHC2	848676	9246074	EFHC2	NM_025184	TSS1500	X	44344716	44344718	+	chrX:44202712-44203014
cg09784494	EFHC2	848654	9784494	EFHC2	NM_025184	Body	X	44282966	44282968	+
cg11195258	EFHC2	848666	11195258	EFHC2	NM_025184	Body	X	44342071	44342073	+	chrX:44202712-44203014
cg12838649	EFHC2	848648	12838649	EFHC2	NM_025184	Body	X	44153014	44153016	-
cg13908365	EFHC2	848665	13908365	EFHC2	NM_025184	Body	X	44340913	44340915	+	chrX:44202712-44203014
cg13996510	EFHC2	848675	13996510	EFHC2	NM_025184	TSS1500	X	44344427	44344429	+	chrX:44202712-44203014
cg14772836	EFHC2	848661	14772836	EFHC2	NM_025184	Body	X	44310466	44310468	+	chrX:44169510-44169765
cg16051475	EFHC2	848662	16051475	EFHC2	NM_025184	Body	X	44310517	44310519	-	chrX:44169510-44169765
cg16088894	EFHC2	848660	16088894	EFHC2	NM_025184	Body	X	44310374	44310376	-	chrX:44169510-44169765
cg16116590	EFHC2	848663	16116590	EFHC2	NM_025184	Body	X	44315406	44315408	+
cg16619186	EFHC2	848674	16619186	EFHC2	NM_025184	TSS1500	X	44344033	44344035	-	chrX:44202712-44203014
cg18779570	EFHC2	848657	18779570	EFHC2	NM_025184	Body	X	44306548	44306550	+	chrX:44169510-44169765
cg20927287	EFHC2	848652	20927287	EFHC2	NM_025184	Body	X	44226564	44226566	-
cg21230103	EFHC2	848671	21230103	EFHC2	NM_025184	TSS200	X	44343766	44343768	+	chrX:44202712-44203014
cg23223006	EFHC2	848673	23223006	EFHC2	NM_025184	TSS200	X	44343862	44343864	+	chrX:44202712-44203014
cg23532648	EFHC2	848659	23532648	EFHC2	NM_025184	Body	X	44310303	44310305	-	chrX:44169510-44169765
cg00708437	EFHC2;EFHC2	848670	708437	EFHC2;EFHC2	NM_025184;NM_025184	1stExon;5'UTR	X	44343590	44343592	+	chrX:44202712-44203014
cg00267122	EFHD1	139799	267122	EFHD1	NR_027663	TSS1500	2	232604704	232604706	+	chr2:233470646-233471077
cg00862443	EFHD1	139811	862443	EFHD1	NR_027663	Body	2	232609847	232609849	+	chr2:233470646-233471077
cg01471147	EFHD1	139805	1471147	EFHD1	NR_027663	TSS200	2	232605998	232606000	+	chr2:233470646-233471077
cg02905605	EFHD1	139803	2905605	EFHD1	NR_027663	TSS200	2	232605989	232605991	+	chr2:233470646-233471077
cg04043264	EFHD1	139809	4043264	EFHD1	NR_027663	Body	2	232606365	232606367	-	chr2:233470646-233471077
cg04559128	EFHD1	139807	4559128	EFHD1	NR_027663	Body	2	232606157	232606159	+	chr2:233470646-233471077
cg08187425	EFHD1	139800	8187425	EFHD1	NR_027663	TSS1500	2	232605558	232605560	-	chr2:233470646-233471077
cg08817786	EFHD1	139804	8817786	EFHD1	NR_027663	TSS200	2	232605991	232605993	+	chr2:233470646-233471077
cg11974096	EFHD1	139802	11974096	EFHD1	NR_027663	TSS200	2	232605936	232605938	-	chr2:233470646-233471077
cg12284971	EFHD1	139798	12284971	EFHD1	NR_027663	TSS1500	2	232604693	232604695	+	chr2:233470646-233471077
cg14387656	EFHD1	139806	14387656	EFHD1	NR_027663	Body	2	232606136	232606138	-	chr2:233470646-233471077
cg15379170	EFHD1	139812	15379170	EFHD1	NR_027663	Body	2	232611525	232611527	-
cg16038402	EFHD1	139801	16038402	EFHD1	NM_001243252	TSS1500	2	232605566	232605568	-	chr2:233470646-233471077
cg22193436	EFHD1	139810	22193436	EFHD1	NR_027663	Body	2	232606537	232606539	-	chr2:233470646-233471077
cg25117123	EFHD1	139808	25117123	EFHD1	NR_027663	Body	2	232606307	232606309	-	chr2:233470646-233471077
cg26335873	EFHD1	139813	26335873	EFHD1	NM_001243252	Body	2	232625765	232625767	-
cg27508753	EFHD1	139814	27508753	EFHD1	NR_027663	Body	2	232630568	232630570	+	chr2:233497826-233499727
cg02806452	EFHD1;EFHD1	139832	2806452	EFHD1;EFHD1	NR_027663;NM_025202	Body;Body	2	232634359	232634361	-	chr2:233497826-233499727
cg04143750	EFHD1;EFHD1	139817	4143750	EFHD1;EFHD1	NM_025202;NR_027663	TSS1500;Body	2	232632945	232632947	+	chr2:233497826-233499727
cg05020252	EFHD1;EFHD1	139833	5020252	EFHD1;EFHD1	NR_027663;NM_025202	Body;Body	2	232634572	232634574	+	chr2:233497826-233499727
cg05364026	EFHD1;EFHD1	139821	5364026	EFHD1;EFHD1	NM_025202;NR_027663	TSS1500;Body	2	232633250	232633252	-	chr2:233497826-233499727
cg06842071	EFHD1;EFHD1	139834	6842071	EFHD1;EFHD1	NR_027663;NM_025202	Body;Body	2	232634749	232634751	-	chr2:233497826-233499727
cg10625533	EFHD1;EFHD1	139830	10625533	EFHD1;EFHD1	NM_025202;NR_027663	1stExon;Body	2	232633971	232633973	-	chr2:233497826-233499727
cg11593908	EFHD1;EFHD1	139857	11593908	EFHD1;EFHD1	NR_027663;NM_025202	Body;3'UTR	2	232682439	232682441	-
cg12118465	EFHD1;EFHD1	139816	12118465	EFHD1;EFHD1	NM_025202;NR_027663	TSS1500;Body	2	232632938	232632940	+	chr2:233497826-233499727
cg12500976	EFHD1;EFHD1	139823	12500976	EFHD1;EFHD1	NR_027663;NM_025202	Body;TSS200	2	232633367	232633369	+	chr2:233497826-233499727
cg12804441	EFHD1;EFHD1	139826	12804441	EFHD1;EFHD1	NR_027663;NM_025202	Body;TSS200	2	232633453	232633455	-	chr2:233497826-233499727
cg16975639	EFHD1;EFHD1	139838	16975639	EFHD1;EFHD1	NR_027663;NM_025202	Body;Body	2	232637042	232637044	+	chr2:233497826-233499727
cg22106401	EFHD1;EFHD1	139822	22106401	EFHD1;EFHD1	NR_027663;NM_025202	Body;TSS200	2	232633307	232633309	-	chr2:233497826-233499727
cg23340345	EFHD1;EFHD1	139836	23340345	EFHD1;EFHD1	NR_027663;NM_025202	Body;Body	2	232636961	232636963	+	chr2:233497826-233499727
cg23645199	EFHD1;EFHD1	139829	23645199	EFHD1;EFHD1	NM_025202;NR_027663	1stExon;Body	2	232633914	232633916	-	chr2:233497826-233499727
cg23904854	EFHD1;EFHD1	139824	23904854	EFHD1;EFHD1	NR_027663;NM_025202	Body;TSS200	2	232633387	232633389	+	chr2:233497826-233499727
cg24936500	EFHD1;EFHD1	139835	24936500	EFHD1;EFHD1	NR_027663;NM_025202	Body;Body	2	232634926	232634928	-	chr2:233497826-233499727
cg26148236	EFHD1;EFHD1	139820	26148236	EFHD1;EFHD1	NM_025202;NR_027663	TSS1500;Body	2	232633246	232633248	-	chr2:233497826-233499727
cg00507899	EFHD1;EFHD1;EFHD1	139839	507899	EFHD1;EFHD1;EFHD1	NM_001243252;NM_001308395;NM_025202	Body;5'UTR;Body	2	232640802	232640804	+
cg00676304	EFHD1;EFHD1;EFHD1	139845	676304	EFHD1;EFHD1;EFHD1	NM_001243252;NM_001308395;NM_025202	Body;5'UTR;Body	2	232652510	232652512	-
cg00682037	EFHD1;EFHD1;EFHD1	139848	682037	EFHD1;EFHD1;EFHD1	NM_001243252;NM_001308395;NM_025202	Body;5'UTR;Body	2	232662227	232662229	+
cg04242808	EFHD1;EFHD1;EFHD1	139825	4242808	EFHD1;EFHD1;EFHD1	NM_025202;NM_001308395;NM_001243252	TSS200;TSS200;Body	2	232633395	232633397	+	chr2:233497826-233499727
cg04797476	EFHD1;EFHD1;EFHD1	139852	4797476	EFHD1;EFHD1;EFHD1	NM_001243252;NM_001308395;NM_025202	Body;5'UTR;Body	2	232662716	232662718	-
cg05824416	EFHD1;EFHD1;EFHD1	139851	5824416	EFHD1;EFHD1;EFHD1	NM_001243252;NM_001308395;NM_025202	Body;5'UTR;Body	2	232662693	232662695	-
cg06081221	EFHD1;EFHD1;EFHD1	139840	6081221	EFHD1;EFHD1;EFHD1	NM_001243252;NM_001308395;NM_025202	Body;5'UTR;Body	2	232643038	232643040	+
cg06270462	EFHD1;EFHD1;EFHD1	139847	6270462	EFHD1;EFHD1;EFHD1	NM_001243252;NM_001308395;NM_025202	Body;5'UTR;Body	2	232661463	232661465	+
cg06749592	EFHD1;EFHD1;EFHD1	139827	6749592	EFHD1;EFHD1;EFHD1	NM_025202;NR_027663;NM_025202	1stExon;Body;5'UTR	2	232633512	232633514	-	chr2:233497826-233499727
cg07364577	EFHD1;EFHD1;EFHD1	139831	7364577	EFHD1;EFHD1;EFHD1	NM_001243252;NM_001308395;NM_025202	Body;5'UTR;Body	2	232634147	232634149	+	chr2:233497826-233499727
cg08507030	EFHD1;EFHD1;EFHD1	139818	8507030	EFHD1;EFHD1;EFHD1	NM_025202;NM_001308395;NM_001243252	TSS1500;TSS1500;Body	2	232633084	232633086	-	chr2:233497826-233499727
cg09536738	EFHD1;EFHD1;EFHD1	139819	9536738	EFHD1;EFHD1;EFHD1	NM_025202;NM_001308395;NM_001243252	TSS1500;TSS1500;Body	2	232633116	232633118	+	chr2:233497826-233499727
cg09601933	EFHD1;EFHD1;EFHD1	139849	9601933	EFHD1;EFHD1;EFHD1	NM_001243252;NM_001308395;NM_025202	Body;5'UTR;Body	2	232662429	232662431	-
cg10626924	EFHD1;EFHD1;EFHD1	139846	10626924	EFHD1;EFHD1;EFHD1	NM_001243252;NM_001308395;NM_025202	Body;5'UTR;Body	2	232658640	232658642	-
cg11622592	EFHD1;EFHD1;EFHD1	139843	11622592	EFHD1;EFHD1;EFHD1	NM_001243252;NM_001308395;NM_025202	Body;5'UTR;Body	2	232647056	232647058	-
cg13443171	EFHD1;EFHD1;EFHD1	139844	13443171	EFHD1;EFHD1;EFHD1	NM_001243252;NM_001308395;NM_025202	Body;5'UTR;Body	2	232649322	232649324	-
cg14345508	EFHD1;EFHD1;EFHD1	139842	14345508	EFHD1;EFHD1;EFHD1	NM_001243252;NM_001308395;NM_025202	Body;5'UTR;Body	2	232645618	232645620	+
cg15109953	EFHD1;EFHD1;EFHD1	139854	15109953	EFHD1;EFHD1;EFHD1	NM_001243252;NM_025202;NM_001308395	Body;Body;Body	2	232669387	232669389	+
cg16411571	EFHD1;EFHD1;EFHD1	139850	16411571	EFHD1;EFHD1;EFHD1	NM_001243252;NM_001308395;NM_025202	Body;5'UTR;Body	2	232662636	232662638	+
cg17021917	EFHD1;EFHD1;EFHD1	139815	17021917	EFHD1;EFHD1;EFHD1	NM_025202;NM_001308395;NM_001243252	TSS1500;TSS1500;Body	2	232632324	232632326	+	chr2:233497826-233499727
cg23214243	EFHD1;EFHD1;EFHD1	139855	23214243	EFHD1;EFHD1;EFHD1	NM_001243252;NM_025202;NM_001308395	Body;Body;Body	2	232678650	232678652	+
cg24033750	EFHD1;EFHD1;EFHD1	139856	24033750	EFHD1;EFHD1;EFHD1	NM_001243252;NM_025202;NM_001308395	Body;Body;Body	2	232678826	232678828	-
cg26354564	EFHD1;EFHD1;EFHD1	139841	26354564	EFHD1;EFHD1;EFHD1	NM_001243252;NM_001308395;NM_025202	Body;5'UTR;Body	2	232643838	232643840	-
cg26617866	EFHD1;EFHD1;EFHD1	139853	26617866	EFHD1;EFHD1;EFHD1	NM_001243252;NM_025202;NM_001308395	Body;Body;Body	2	232669335	232669337	+
cg27046482	EFHD1;EFHD1;EFHD1	139837	27046482	EFHD1;EFHD1;EFHD1	NM_001243252;NM_001308395;NM_025202	Body;5'UTR;Body	2	232636969	232636971	+	chr2:233497826-233499727
cg09966017	EFHD1;EFHD1;EFHD1;EFHD1;EFHD1	139828	9966017	EFHD1;EFHD1;EFHD1;EFHD1;EFHD1	NM_025202;NM_025202;NM_001308395;NM_001243252;NM_001308395	5'UTR;1stExon;1stExon;Body;5'UTR	2	232633548	232633550	-	chr2:233497826-233499727
cg00314173	EFHD2	11464	314173	EFHD2	NM_024329	Body	1	15421766	15421768	-
cg03660835	EFHD2	11447	3660835	EFHD2	NM_024329	TSS1500	1	15408914	15408916	+	chr1:15736033-15737228
cg04922576	EFHD2	11463	4922576	EFHD2	NM_024329	Body	1	15418811	15418813	+
cg06408550	EFHD2	11452	6408550	EFHD2	NM_024329	TSS200	1	15409711	15409713	+	chr1:15736033-15737228
cg07148024	EFHD2	11468	7148024	EFHD2	NM_024329	Body	1	15426850	15426852	+
cg09995264	EFHD2	11466	9995264	EFHD2	NM_024329	Body	1	15423821	15423823	-
cg13509283	EFHD2	11462	13509283	EFHD2	NM_024329	Body	1	15416332	15416334	-
cg14721093	EFHD2	11465	14721093	EFHD2	NM_024329	Body	1	15421898	15421900	-
cg15026696	EFHD2	11449	15026696	EFHD2	NM_024329	TSS1500	1	15409575	15409577	-	chr1:15736033-15737228
cg15290708	EFHD2	11453	15290708	EFHD2	NM_024329	TSS200	1	15409713	15409715	+	chr1:15736033-15737228
cg15650240	EFHD2	11455	15650240	EFHD2	NM_024329	1stExon	1	15410033	15410035	+	chr1:15736033-15737228
cg17355239	EFHD2	11450	17355239	EFHD2	NM_024329	TSS1500	1	15409638	15409640	-	chr1:15736033-15737228
cg17843487	EFHD2	11472	17843487	EFHD2	NM_024329	3'UTR	1	15430060	15430062	+
cg18132690	EFHD2	11471	18132690	EFHD2	NM_024329	3'UTR	1	15429660	15429662	+
cg20149780	EFHD2	11467	20149780	EFHD2	NM_024329	Body	1	15424566	15424568	-
cg20242065	EFHD2	11470	20242065	EFHD2	NM_024329	3'UTR	1	15428778	15428780	-
cg22269795	EFHD2	11448	22269795	EFHD2	NM_024329	TSS1500	1	15409468	15409470	-	chr1:15736033-15737228
cg23598254	EFHD2	11451	23598254	EFHD2	NM_024329	TSS1500	1	15409644	15409646	-	chr1:15736033-15737228
cg23945334	EFHD2	11460	23945334	EFHD2	NM_024329	Body	1	15412334	15412336	+	chr1:15736033-15737228
cg24070543	EFHD2	11458	24070543	EFHD2	NM_024329	Body	1	15410543	15410545	-	chr1:15736033-15737228
cg24128364	EFHD2	11456	24128364	EFHD2	NM_024329	1stExon	1	15410222	15410224	-	chr1:15736033-15737228
cg25215654	EFHD2	11454	25215654	EFHD2	NM_024329	1stExon	1	15410030	15410032	+	chr1:15736033-15737228
cg25741794	EFHD2	11457	25741794	EFHD2	NM_024329	Body	1	15410502	15410504	-	chr1:15736033-15737228
cg25978218	EFHD2	11459	25978218	EFHD2	NM_024329	Body	1	15412235	15412237	+	chr1:15736033-15737228
cg26815121	EFHD2	11469	26815121	EFHD2	NM_024329	Body	1	15428689	15428691	-
cg27333269	EFHD2	11461	27333269	EFHD2	NM_024329	Body	1	15412786	15412788	+	chr1:15736033-15737228
cg03231024	EFNA1;EFNA1	52362	3231024	EFNA1;EFNA1	NM_004428;NM_182685	1stExon;1stExon	1	155128024	155128026	+	chr1:155098434-155100451
cg05082095	EFNA1;EFNA1	52355	5082095	EFNA1;EFNA1	NM_182685;NM_004428	TSS1500;TSS1500	1	155127366	155127368	+	chr1:155098434-155100451
cg05641351	EFNA1;EFNA1	52352	5641351	EFNA1;EFNA1	NM_182685;NM_004428	TSS1500;TSS1500	1	155126855	155126857	+	chr1:155098434-155100451
cg06639488	EFNA1;EFNA1	52366	6639488	EFNA1;EFNA1	NM_182685;NM_004428	Body;Body	1	155130745	155130747	-	chr1:155098434-155100451
cg07207669	EFNA1;EFNA1	52365	7207669	EFNA1;EFNA1	NM_182685;NM_004428	Body;Body	1	155129911	155129913	+	chr1:155098434-155100451
cg08250444	EFNA1;EFNA1	52356	8250444	EFNA1;EFNA1	NM_182685;NM_004428	TSS1500;TSS1500	1	155127601	155127603	-	chr1:155098434-155100451
cg10861146	EFNA1;EFNA1	52351	10861146	EFNA1;EFNA1	NM_182685;NM_004428	TSS1500;TSS1500	1	155126847	155126849	+	chr1:155098434-155100451
cg12052789	EFNA1;EFNA1	52370	12052789	EFNA1;EFNA1	NM_182685;NM_004428	Body;Body	1	155133199	155133201	-	chr1:155108007-155108611
cg13298932	EFNA1;EFNA1	52357	13298932	EFNA1;EFNA1	NM_182685;NM_004428	TSS200;TSS200	1	155127692	155127694	+	chr1:155098434-155100451
cg14425448	EFNA1;EFNA1	52364	14425448	EFNA1;EFNA1	NM_004428;NM_182685	Body;Body	1	155129547	155129549	-	chr1:155098434-155100451
cg14612733	EFNA1;EFNA1	52367	14612733	EFNA1;EFNA1	NM_182685;NM_004428	Body;Body	1	155131092	155131094	-	chr1:155098434-155100451
cg15372870	EFNA1;EFNA1	52358	15372870	EFNA1;EFNA1	NM_004428;NM_182685	TSS200;TSS200	1	155127706	155127708	+	chr1:155098434-155100451
cg16677112	EFNA1;EFNA1	52368	16677112	EFNA1;EFNA1	NM_182685;NM_004428	Body;Body	1	155131428	155131430	+	chr1:155098434-155100451
cg19540825	EFNA1;EFNA1	52353	19540825	EFNA1;EFNA1	NM_004428;NM_182685	TSS1500;TSS1500	1	155127281	155127283	-	chr1:155098434-155100451
cg19628619	EFNA1;EFNA1	52369	19628619	EFNA1;EFNA1	NM_182685;NM_004428	Body;Body	1	155131573	155131575	+	chr1:155108007-155108611
cg21609826	EFNA1;EFNA1	52350	21609826	EFNA1;EFNA1	NM_182685;NM_004428	TSS1500;TSS1500	1	155126787	155126789	-	chr1:155098434-155100451
cg26335527	EFNA1;EFNA1	52359	26335527	EFNA1;EFNA1	NM_182685;NM_004428	TSS200;TSS200	1	155127708	155127710	+	chr1:155098434-155100451
cg26667821	EFNA1;EFNA1	52354	26667821	EFNA1;EFNA1	NM_182685;NM_004428	TSS1500;TSS1500	1	155127297	155127299	-	chr1:155098434-155100451
cg26809127	EFNA1;EFNA1	52363	26809127	EFNA1;EFNA1	NM_004428;NM_182685	1stExon;1stExon	1	155128034	155128036	+	chr1:155098434-155100451
cg04296885	EFNA1;EFNA1;EFNA1;EFNA1	52361	4296885	EFNA1;EFNA1;EFNA1;EFNA1	NM_004428;NM_182685;NM_004428;NM_182685	1stExon;1stExon;5'UTR;5'UTR	1	155127943	155127945	+	chr1:155098434-155100451
cg24526499	EFNA1;EFNA1;EFNA1;EFNA1	52360	24526499	EFNA1;EFNA1;EFNA1;EFNA1	NM_004428;NM_182685;NM_004428;NM_182685	1stExon;1stExon;5'UTR;5'UTR	1	155127905	155127907	-	chr1:155098434-155100451
cg03112145	EFNA1;EFNA1;RAG1AP1;RAG1AP1;RAG1AP1	52372	3112145	EFNA1;EFNA1;RAG1AP1;RAG1AP1;RAG1AP1	NM_182685;NM_004428;NM_018845;NM_001122839;NM_001122837	3'UTR;3'UTR;TSS1500;TSS1500;TSS1500	1	155134405	155134407	-	chr1:155108007-155108611
cg00758234	EFNA2	754845	758234	EFNA2	NM_001405	TSS1500	19	1284863	1284865	+	chr19:1280712-1281170
cg01919916	EFNA2	754847	1919916	EFNA2	NM_001405	TSS1500	19	1285761	1285763	+	chr19:1287416-1287885
cg02919615	EFNA2	754864	2919615	EFNA2	NM_001405	Body	19	1295656	1295658	-	chr19:1295513-1295891
cg04564719	EFNA2	754851	4564719	EFNA2	NM_001405	Body	19	1287196	1287198	-	chr19:1287416-1287885
cg05195772	EFNA2	754859	5195772	EFNA2	NM_001405	Body	19	1290611	1290613	+	chr19:1290409-1290637
cg09487101	EFNA2	754852	9487101	EFNA2	NM_001405	Body	19	1287428	1287430	-	chr19:1287416-1287885
cg11885098	EFNA2	754846	11885098	EFNA2	NM_001405	TSS1500	19	1285397	1285399	+	chr19:1287416-1287885
cg13595790	EFNA2	754855	13595790	EFNA2	NM_001405	Body	19	1289183	1289185	+	chr19:1290409-1290637
cg13655893	EFNA2	754848	13655893	EFNA2	NM_001405	TSS1500	19	1285773	1285775	+	chr19:1287416-1287885
cg14276006	EFNA2	754856	14276006	EFNA2	NM_001405	Body	19	1289881	1289883	-	chr19:1290409-1290637
cg14407862	EFNA2	754866	14407862	EFNA2	NM_001405	Body	19	1298151	1298153	-	chr19:1299754-1300239
cg15490703	EFNA2	754863	15490703	EFNA2	NM_001405	Body	19	1295624	1295626	+	chr19:1295513-1295891
cg15998406	EFNA2	754853	15998406	EFNA2	NM_001405	Body	19	1287832	1287834	-	chr19:1287416-1287885
cg16988887	EFNA2	754862	16988887	EFNA2	NM_001405	Body	19	1295582	1295584	-	chr19:1295513-1295891
cg22676470	EFNA2	754865	22676470	EFNA2	NM_001405	Body	19	1295929	1295931	+	chr19:1295513-1295891
cg23036385	EFNA2	754857	23036385	EFNA2	NM_001405	Body	19	1290472	1290474	+	chr19:1290409-1290637
cg23456306	EFNA2	754850	23456306	EFNA2	NM_001405	1stExon	19	1286260	1286262	-	chr19:1287416-1287885
cg23650249	EFNA2	754844	23650249	EFNA2	NM_001405	TSS1500	19	1284764	1284766	+	chr19:1287416-1287885
cg23658462	EFNA2	754858	23658462	EFNA2	NM_001405	Body	19	1290552	1290554	+	chr19:1290409-1290637
cg23706615	EFNA2	754854	23706615	EFNA2	NM_001405	Body	19	1287884	1287886	-	chr19:1287416-1287885
cg24151548	EFNA2	754849	24151548	EFNA2	NM_001405	TSS1500	19	1285794	1285796	+	chr19:1287416-1287885
cg24767002	EFNA2	754860	24767002	EFNA2	NM_001405	Body	19	1292609	1292611	+	chr19:1290409-1290637
cg26242446	EFNA2	754867	26242446	EFNA2	NM_001405	Body	19	1299677	1299679	+	chr19:1299754-1300239
cg26753088	EFNA2	754861	26753088	EFNA2	NM_001405	Body	19	1293582	1293584	+	chr19:1295513-1295891
cg00145979	EFNA3	52328	145979	EFNA3	NM_004952	Body	1	155085308	155085310	-	chr1:155057187-155058056
cg00267713	EFNA3	52315	267713	EFNA3	NM_004952	Body	1	155081374	155081376	-	chr1:155051155-155055291
cg03939820	EFNA3	52323	3939820	EFNA3	NM_004952	Body	1	155084780	155084782	+	chr1:155057187-155058056
cg05813084	EFNA3	52307	5813084	EFNA3	NM_004952	Body	1	155079092	155079094	+	chr1:155051155-155055291
cg06058618	EFNA3	52326	6058618	EFNA3	NM_004952	Body	1	155084975	155084977	+	chr1:155057187-155058056
cg06787675	EFNA3	52308	6787675	EFNA3	NM_004952	Body	1	155079282	155079284	+	chr1:155051155-155055291
cg07196758	EFNA3	52329	7196758	EFNA3	NM_004952	Body	1	155085378	155085380	+	chr1:155057187-155058056
cg08185345	EFNA3	52320	8185345	EFNA3	NM_004952	Body	1	155082625	155082627	+	chr1:155051155-155055291
cg08242010	EFNA3	52309	8242010	EFNA3	NM_004952	Body	1	155079402	155079404	+	chr1:155051155-155055291
cg10143807	EFNA3	52303	10143807	EFNA3	NM_004952	TSS1500	1	155078447	155078449	-	chr1:155051155-155055291
cg10317026	EFNA3	52322	10317026	EFNA3	NM_004952	Body	1	155084159	155084161	+	chr1:155057187-155058056
cg10516701	EFNA3	52321	10516701	EFNA3	NM_004952	Body	1	155082689	155082691	-	chr1:155051155-155055291
cg10954985	EFNA3	52304	10954985	EFNA3	NM_004952	TSS200	1	155078679	155078681	-	chr1:155051155-155055291
cg11688696	EFNA3	52310	11688696	EFNA3	NM_004952	Body	1	155079715	155079717	+	chr1:155051155-155055291
cg11750116	EFNA3	52325	11750116	EFNA3	NM_004952	Body	1	155084965	155084967	+	chr1:155057187-155058056
cg11869514	EFNA3	52312	11869514	EFNA3	NM_004952	Body	1	155080469	155080471	-	chr1:155051155-155055291
cg12741345	EFNA3	52311	12741345	EFNA3	NM_004952	Body	1	155080260	155080262	-	chr1:155051155-155055291
cg12812167	EFNA3	52316	12812167	EFNA3	NM_004952	Body	1	155081577	155081579	+	chr1:155051155-155055291
cg13096820	EFNA3	52318	13096820	EFNA3	NM_004952	Body	1	155082120	155082122	-	chr1:155051155-155055291
cg14848832	EFNA3	52331	14848832	EFNA3	NM_004952	Body	1	155086219	155086221	+	chr1:155057187-155058056
cg15197525	EFNA3	52305	15197525	EFNA3	NM_004952	TSS200	1	155078800	155078802	+	chr1:155051155-155055291
cg16257681	EFNA3	52313	16257681	EFNA3	NM_004952	Body	1	155080593	155080595	-	chr1:155051155-155055291
cg17222196	EFNA3	52324	17222196	EFNA3	NM_004952	Body	1	155084847	155084849	-	chr1:155057187-155058056
cg17582777	EFNA3	52299	17582777	EFNA3	NM_004952	TSS1500	1	155077623	155077625	+	chr1:155051155-155055291
cg18828883	EFNA3	52314	18828883	EFNA3	NM_004952	Body	1	155080789	155080791	+	chr1:155051155-155055291
cg18878338	EFNA3	52327	18878338	EFNA3	NM_004952	Body	1	155085071	155085073	+	chr1:155057187-155058056
cg21199495	EFNA3	52332	21199495	EFNA3	NM_004952	3'UTR	1	155086685	155086687	+	chr1:155057187-155058056
cg22744899	EFNA3	52302	22744899	EFNA3	NM_004952	TSS1500	1	155078229	155078231	-	chr1:155051155-155055291
cg22988237	EFNA3	52317	22988237	EFNA3	NM_004952	Body	1	155081733	155081735	+	chr1:155051155-155055291
cg24299360	EFNA3	52330	24299360	EFNA3	NM_004952	Body	1	155085481	155085483	+	chr1:155057187-155058056
cg25745642	EFNA3	52301	25745642	EFNA3	NM_004952	TSS1500	1	155078132	155078134	-	chr1:155051155-155055291
cg25987478	EFNA3	52300	25987478	EFNA3	NM_004952	TSS1500	1	155077652	155077654	+	chr1:155051155-155055291
cg27045062	EFNA3	52319	27045062	EFNA3	NM_004952	Body	1	155082234	155082236	-	chr1:155051155-155055291
cg17749735	EFNA3;EFNA3	52306	17749735	EFNA3;EFNA3	NM_004952;NM_004952	5'UTR;1stExon	1	155078883	155078885	+	chr1:155051155-155055291
cg00386338	EFNA4;EFNA4;EFNA4	52284	386338	EFNA4;EFNA4;EFNA4	NM_182690;NM_182689;NM_005227	TSS200;TSS200;TSS200	1	155063712	155063714	+	chr1:155034925-155036578
cg00585901	EFNA4;EFNA4;EFNA4	52275	585901	EFNA4;EFNA4;EFNA4	NM_182690;NM_182689;NM_005227	TSS1500;TSS1500;TSS1500	1	155062911	155062913	+	chr1:155034925-155036578
cg05267543	EFNA4;EFNA4;EFNA4	52288	5267543	EFNA4;EFNA4;EFNA4	NM_182690;NM_005227;NM_182689	Body;Body;Body	1	155064325	155064327	-	chr1:155034925-155036578
cg08664617	EFNA4;EFNA4;EFNA4	52281	8664617	EFNA4;EFNA4;EFNA4	NM_182690;NM_182689;NM_005227	TSS200;TSS200;TSS200	1	155063605	155063607	+	chr1:155034925-155036578
cg10062530	EFNA4;EFNA4;EFNA4	52279	10062530	EFNA4;EFNA4;EFNA4	NM_182690;NM_182689;NM_005227	TSS1500;TSS1500;TSS1500	1	155063502	155063504	+	chr1:155034925-155036578
cg11491247	EFNA4;EFNA4;EFNA4	52276	11491247	EFNA4;EFNA4;EFNA4	NM_182690;NM_182689;NM_005227	TSS1500;TSS1500;TSS1500	1	155063053	155063055	+	chr1:155034925-155036578
cg14605134	EFNA4;EFNA4;EFNA4	52286	14605134	EFNA4;EFNA4;EFNA4	NM_182689;NM_182690;NM_005227	1stExon;1stExon;1stExon	1	155063885	155063887	-	chr1:155034925-155036578
cg15141467	EFNA4;EFNA4;EFNA4	52274	15141467	EFNA4;EFNA4;EFNA4	NM_182690;NM_182689;NM_005227	TSS1500;TSS1500;TSS1500	1	155062898	155062900	+	chr1:155034925-155036578
cg15843385	EFNA4;EFNA4;EFNA4	52282	15843385	EFNA4;EFNA4;EFNA4	NM_182690;NM_182689;NM_005227	TSS200;TSS200;TSS200	1	155063614	155063616	+	chr1:155034925-155036578
cg16905506	EFNA4;EFNA4;EFNA4	52277	16905506	EFNA4;EFNA4;EFNA4	NM_182690;NM_182689;NM_005227	TSS1500;TSS1500;TSS1500	1	155063271	155063273	+	chr1:155034925-155036578
cg19811864	EFNA4;EFNA4;EFNA4	52283	19811864	EFNA4;EFNA4;EFNA4	NM_182690;NM_182689;NM_005227	TSS200;TSS200;TSS200	1	155063665	155063667	-	chr1:155034925-155036578
cg20140173	EFNA4;EFNA4;EFNA4	52280	20140173	EFNA4;EFNA4;EFNA4	NM_182690;NM_182689;NM_005227	TSS200;TSS200;TSS200	1	155063542	155063544	+	chr1:155034925-155036578
cg20330021	EFNA4;EFNA4;EFNA4	52285	20330021	EFNA4;EFNA4;EFNA4	NM_182689;NM_182690;NM_005227	1stExon;1stExon;1stExon	1	155063826	155063828	-	chr1:155034925-155036578
cg23008177	EFNA4;EFNA4;EFNA4	52287	23008177	EFNA4;EFNA4;EFNA4	NM_182690;NM_005227;NM_182689	Body;Body;Body	1	155064100	155064102	-	chr1:155034925-155036578
cg00589492	EFNA4;EFNA4;EFNA4;LOC100505666	52278	589492	EFNA4;EFNA4;EFNA4;LOC100505666	NM_182689;NM_182690;NM_005227;NR_040773	TSS1500;TSS1500;TSS1500;Body	1	155063404	155063406	+	chr1:155034925-155036578
cg00230715	EFNA5	252931	230715	EFNA5	NM_001962	Body	5	107518565	107518567	+
cg00380086	EFNA5	252955	380086	EFNA5	NM_001962	Body	5	107608415	107608417	+
cg01100912	EFNA5	252969	1100912	EFNA5	NM_001962	Body	5	107669688	107669690	-	chr5:107005130-107008191
cg01845923	EFNA5	252904	1845923	EFNA5	NM_001962	Body	5	107426472	107426474	-
cg03175302	EFNA5	252913	3175302	EFNA5	NM_001962	Body	5	107470373	107470375	-
cg03293629	EFNA5	252912	3293629	EFNA5	NM_001962	Body	5	107467612	107467614	-
cg03332211	EFNA5	252927	3332211	EFNA5	NM_001962	Body	5	107508319	107508321	+
cg03685346	EFNA5	252971	3685346	EFNA5	NM_001962	Body	5	107670297	107670299	+	chr5:107005130-107008191
cg03718773	EFNA5	252953	3718773	EFNA5	NM_001962	Body	5	107605550	107605552	+
cg04080963	EFNA5	252902	4080963	EFNA5	NM_001962	Body	5	107418297	107418299	+
cg04235624	EFNA5	252906	4235624	EFNA5	NM_001962	Body	5	107455113	107455115	+
cg04768892	EFNA5	252896	4768892	EFNA5	NM_001962	Body	5	107390040	107390042	+
cg05298702	EFNA5	252939	5298702	EFNA5	NM_001962	Body	5	107553226	107553228	-
cg05372650	EFNA5	252932	5372650	EFNA5	NM_001962	Body	5	107520216	107520218	+
cg05387363	EFNA5	252964	5387363	EFNA5	NM_001962	Body	5	107661534	107661536	+
cg06578602	EFNA5	252935	6578602	EFNA5	NM_001962	Body	5	107539883	107539885	-
cg06672958	EFNA5	252922	6672958	EFNA5	NM_001962	Body	5	107495270	107495272	-
cg06925502	EFNA5	252928	6925502	EFNA5	NM_001962	Body	5	107512310	107512312	+
cg07019857	EFNA5	252920	7019857	EFNA5	NM_001962	Body	5	107487147	107487149	+
cg07293732	EFNA5	252950	7293732	EFNA5	NM_001962	Body	5	107599106	107599108	-
cg07575204	EFNA5	252966	7575204	EFNA5	NM_001962	Body	5	107666433	107666435	+	chr5:107005130-107008191
cg08218206	EFNA5	252891	8218206	EFNA5	NM_001962	Body	5	107386587	107386589	-
cg08664546	EFNA5	252929	8664546	EFNA5	NM_001962	Body	5	107514775	107514777	+
cg08790581	EFNA5	252923	8790581	EFNA5	NM_001962	Body	5	107500290	107500292	+
cg08896592	EFNA5	252933	8896592	EFNA5	NM_001962	Body	5	107524141	107524143	+
cg08942527	EFNA5	252910	8942527	EFNA5	NM_001962	Body	5	107466243	107466245	-
cg09000112	EFNA5	252978	9000112	EFNA5	NM_001962	TSS1500	5	107671863	107671865	-	chr5:107005130-107008191
cg09510455	EFNA5	252903	9510455	EFNA5	NM_001962	Body	5	107424894	107424896	-
cg10470200	EFNA5	252889	10470200	EFNA5	NM_001962	3'UTR	5	107380204	107380206	-
cg10473171	EFNA5	252957	10473171	EFNA5	NM_001962	Body	5	107615538	107615540	+
cg10602473	EFNA5	252942	10602473	EFNA5	NM_001962	Body	5	107558188	107558190	+
cg10720143	EFNA5	252952	10720143	EFNA5	NM_001962	Body	5	107605308	107605310	+
cg10788939	EFNA5	252959	10788939	EFNA5	NM_001962	Body	5	107620387	107620389	+
cg11405458	EFNA5	252947	11405458	EFNA5	NM_001962	Body	5	107572296	107572298	-
cg11474250	EFNA5	252977	11474250	EFNA5	NM_001962	TSS1500	5	107671424	107671426	+	chr5:107005130-107008191
cg11562813	EFNA5	252960	11562813	EFNA5	NM_001962	Body	5	107632057	107632059	-
cg11655138	EFNA5	252905	11655138	EFNA5	NM_001962	Body	5	107428189	107428191	+
cg11998173	EFNA5	252980	11998173	EFNA5	NM_001962	TSS1500	5	107672050	107672052	+	chr5:107005130-107008191
cg12193485	EFNA5	252958	12193485	EFNA5	NM_001962	Body	5	107618421	107618423	+
cg12239291	EFNA5	252899	12239291	EFNA5	NM_001962	Body	5	107403142	107403144	-
cg12262159	EFNA5	252915	12262159	EFNA5	NM_001962	Body	5	107474646	107474648	+
cg12405754	EFNA5	252970	12405754	EFNA5	NM_001962	Body	5	107669785	107669787	-	chr5:107005130-107008191
cg12564581	EFNA5	252962	12564581	EFNA5	NM_001962	Body	5	107640776	107640778	+
cg13259264	EFNA5	252951	13259264	EFNA5	NM_001962	Body	5	107601337	107601339	-
cg13360848	EFNA5	252919	13360848	EFNA5	NM_001962	Body	5	107486617	107486619	-
cg13701148	EFNA5	252937	13701148	EFNA5	NM_001962	Body	5	107542909	107542911	-
cg13922494	EFNA5	252940	13922494	EFNA5	NM_001962	Body	5	107555058	107555060	+
cg14068702	EFNA5	252956	14068702	EFNA5	NM_001962	Body	5	107610944	107610946	+
cg14118059	EFNA5	252921	14118059	EFNA5	NM_001962	Body	5	107494303	107494305	+
cg14708447	EFNA5	252930	14708447	EFNA5	NM_001962	Body	5	107517699	107517701	-
cg14874936	EFNA5	252946	14874936	EFNA5	NM_001962	Body	5	107572204	107572206	-
cg14886055	EFNA5	252897	14886055	EFNA5	NM_001962	Body	5	107392726	107392728	-
cg16411883	EFNA5	252936	16411883	EFNA5	NM_001962	Body	5	107542651	107542653	-
cg16554002	EFNA5	252954	16554002	EFNA5	NM_001962	Body	5	107608048	107608050	-
cg17203155	EFNA5	252944	17203155	EFNA5	NM_001962	Body	5	107566174	107566176	-
cg17444642	EFNA5	252901	17444642	EFNA5	NM_001962	Body	5	107415529	107415531	-
cg17497560	EFNA5	252981	17497560	EFNA5	NM_001962	TSS1500	5	107672074	107672076	-	chr5:107005130-107008191
cg17558270	EFNA5	252945	17558270	EFNA5	NM_001962	Body	5	107571709	107571711	-
cg18089596	EFNA5	252909	18089596	EFNA5	NM_001962	Body	5	107466132	107466134	-
cg18097021	EFNA5	252895	18097021	EFNA5	NM_001962	Body	5	107389392	107389394	-
cg18118164	EFNA5	252965	18118164	EFNA5	NM_001962	Body	5	107661547	107661549	+
cg18179232	EFNA5	252894	18179232	EFNA5	NM_001962	Body	5	107389289	107389291	-
cg18290639	EFNA5	252900	18290639	EFNA5	NM_001962	Body	5	107405317	107405319	-
cg18361975	EFNA5	252898	18361975	EFNA5	NM_001962	Body	5	107403029	107403031	+
cg18449021	EFNA5	252967	18449021	EFNA5	NM_001962	Body	5	107669114	107669116	+	chr5:107005130-107008191
cg19668315	EFNA5	252963	19668315	EFNA5	NM_001962	Body	5	107652744	107652746	-
cg19996027	EFNA5	252890	19996027	EFNA5	NM_001962	Body	5	107381672	107381674	+
cg20402000	EFNA5	252979	20402000	EFNA5	NM_001962	TSS1500	5	107671938	107671940	-	chr5:107005130-107008191
cg20529405	EFNA5	252908	20529405	EFNA5	NM_001962	Body	5	107463890	107463892	-
cg20677824	EFNA5	252893	20677824	EFNA5	NM_001962	Body	5	107388704	107388706	+
cg20740133	EFNA5	252907	20740133	EFNA5	NM_001962	Body	5	107456964	107456966	+
cg20777670	EFNA5	252941	20777670	EFNA5	NM_001962	Body	5	107557173	107557175	+
cg21055684	EFNA5	252968	21055684	EFNA5	NM_001962	Body	5	107669345	107669347	-	chr5:107005130-107008191
cg21305185	EFNA5	252926	21305185	EFNA5	NM_001962	Body	5	107506282	107506284	-
cg21653558	EFNA5	252976	21653558	EFNA5	NM_001962	TSS1500	5	107671309	107671311	+	chr5:107005130-107008191
cg22009908	EFNA5	252892	22009908	EFNA5	NM_001962	Body	5	107388362	107388364	+
cg22750218	EFNA5	252924	22750218	EFNA5	NM_001962	Body	5	107502037	107502039	-
cg22834126	EFNA5	252982	22834126	EFNA5	NM_001962	TSS1500	5	107672317	107672319	+	chr5:107005130-107008191
cg22838399	EFNA5	252948	22838399	EFNA5	NM_001962	Body	5	107577083	107577085	+
cg22862094	EFNA5	252934	22862094	EFNA5	NM_001962	Body	5	107524163	107524165	+
cg22991477	EFNA5	252961	22991477	EFNA5	NM_001962	Body	5	107634254	107634256	-
cg23377140	EFNA5	252949	23377140	EFNA5	NM_001962	Body	5	107578050	107578052	+
cg23519258	EFNA5	252917	23519258	EFNA5	NM_001962	Body	5	107478479	107478481	-
cg24095120	EFNA5	252925	24095120	EFNA5	NM_001962	Body	5	107502650	107502652	+
cg24728949	EFNA5	252918	24728949	EFNA5	NM_001962	Body	5	107484467	107484469	-
cg25313855	EFNA5	252916	25313855	EFNA5	NM_001962	Body	5	107477198	107477200	-
cg25652953	EFNA5	252888	25652953	EFNA5	NM_001962	3'UTR	5	107377559	107377561	-
cg26391508	EFNA5	252911	26391508	EFNA5	NM_001962	Body	5	107466576	107466578	+
cg26577741	EFNA5	252943	26577741	EFNA5	NM_001962	Body	5	107564929	107564931	+
cg26966186	EFNA5	252938	26966186	EFNA5	NM_001962	Body	5	107543822	107543824	+
cg27127810	EFNA5	252914	27127810	EFNA5	NM_001962	Body	5	107472825	107472827	-
cg08527204	EFNA5;EFNA5	252974	8527204	EFNA5;EFNA5	NM_001962;NM_001962	1stExon;5'UTR	5	107670810	107670812	-	chr5:107005130-107008191
cg12564026	EFNA5;EFNA5	252975	12564026	EFNA5;EFNA5	NM_001962;NM_001962	1stExon;5'UTR	5	107670840	107670842	-	chr5:107005130-107008191
cg12612786	EFNA5;EFNA5	252972	12612786	EFNA5;EFNA5	NM_001962;NM_001962	1stExon;5'UTR	5	107670707	107670709	-	chr5:107005130-107008191
cg15230273	EFNA5;EFNA5	252973	15230273	EFNA5;EFNA5	NM_001962;NM_001962	1stExon;5'UTR	5	107670711	107670713	-	chr5:107005130-107008191
cg00005617	EFNB1	852167	5617	EFNB1	NM_004429	Body	X	68840054	68840056	+	chrX:68060178-68060558
cg00373606	EFNB1	852152	373606	EFNB1	NM_004429	TSS200	X	68828816	68828818	+	chrX:68048659-68050252
cg00823357	EFNB1	852150	823357	EFNB1	NM_004429	TSS1500	X	68828719	68828721	+	chrX:68048659-68050252
cg00839572	EFNB1	852137	839572	EFNB1	NM_004429	TSS1500	X	68828003	68828005	+	chrX:68048659-68050252
cg01081720	EFNB1	852135	1081720	EFNB1	NM_004429	TSS1500	X	68827890	68827892	-	chrX:68048659-68050252
cg01634761	EFNB1	852148	1634761	EFNB1	NM_004429	TSS1500	X	68828542	68828544	+	chrX:68048659-68050252
cg01999212	EFNB1	852139	1999212	EFNB1	NM_004429	TSS1500	X	68828021	68828023	+	chrX:68048659-68050252
cg02775175	EFNB1	852142	2775175	EFNB1	NM_004429	TSS1500	X	68828157	68828159	+	chrX:68048659-68050252
cg03240752	EFNB1	852164	3240752	EFNB1	NM_004429	Body	X	68838189	68838191	-	chrX:68060178-68060558
cg04368919	EFNB1	852145	4368919	EFNB1	NM_004429	TSS1500	X	68828287	68828289	-	chrX:68048659-68050252
cg04907664	EFNB1	852158	4907664	EFNB1	NM_004429	Body	X	68829961	68829963	+	chrX:68048659-68050252
cg04932755	EFNB1	852140	4932755	EFNB1	NM_004429	TSS1500	X	68828049	68828051	+	chrX:68048659-68050252
cg05121989	EFNB1	852133	5121989	EFNB1	NM_004429	TSS1500	X	68827676	68827678	-	chrX:68048659-68050252
cg05849149	EFNB1	852147	5849149	EFNB1	NM_004429	TSS1500	X	68828380	68828382	+	chrX:68048659-68050252
cg07608064	EFNB1	852166	7608064	EFNB1	NM_004429	Body	X	68838775	68838777	-	chrX:68060178-68060558
cg07812390	EFNB1	852173	7812390	EFNB1	NM_004429	3'UTR	X	68841159	68841161	+	chrX:68060178-68060558
cg09109599	EFNB1	852149	9109599	EFNB1	NM_004429	TSS1500	X	68828610	68828612	+	chrX:68048659-68050252
cg09134399	EFNB1	852138	9134399	EFNB1	NM_004429	TSS1500	X	68828010	68828012	+	chrX:68048659-68050252
cg09867302	EFNB1	852146	9867302	EFNB1	NM_004429	TSS1500	X	68828293	68828295	-	chrX:68048659-68050252
cg10274815	EFNB1	852143	10274815	EFNB1	NM_004429	TSS1500	X	68828171	68828173	+	chrX:68048659-68050252
cg11036290	EFNB1	852170	11036290	EFNB1	NM_004429	Body	X	68840531	68840533	-	chrX:68060178-68060558
cg11764747	EFNB1	852160	11764747	EFNB1	NM_004429	Body	X	68830372	68830374	-	chrX:68048659-68050252
cg12753358	EFNB1	852134	12753358	EFNB1	NM_004429	TSS1500	X	68827872	68827874	-	chrX:68048659-68050252
cg14220025	EFNB1	852136	14220025	EFNB1	NM_004429	TSS1500	X	68827989	68827991	+	chrX:68048659-68050252
cg15895359	EFNB1	852151	15895359	EFNB1	NM_004429	TSS1500	X	68828769	68828771	-	chrX:68048659-68050252
cg16033522	EFNB1	852163	16033522	EFNB1	NM_004429	Body	X	68837325	68837327	+	chrX:68060178-68060558
cg17074762	EFNB1	852161	17074762	EFNB1	NM_004429	Body	X	68832364	68832366	+	chrX:68048659-68050252
cg18479763	EFNB1	852169	18479763	EFNB1	NM_004429	Body	X	68840388	68840390	-	chrX:68060178-68060558
cg19056391	EFNB1	852141	19056391	EFNB1	NM_004429	TSS1500	X	68828148	68828150	+	chrX:68048659-68050252
cg19412336	EFNB1	852174	19412336	EFNB1	NM_004429	3'UTR	X	68841316	68841318	-	chrX:68060178-68060558
cg20097093	EFNB1	852153	20097093	EFNB1	NM_004429	TSS200	X	68828926	68828928	-	chrX:68048659-68050252
cg21544051	EFNB1	852144	21544051	EFNB1	NM_004429	TSS1500	X	68828260	68828262	-	chrX:68048659-68050252
cg22036140	EFNB1	852171	22036140	EFNB1	NM_004429	Body	X	68840602	68840604	-	chrX:68060178-68060558
cg22151131	EFNB1	852154	22151131	EFNB1	NM_004429	TSS200	X	68828970	68828972	+	chrX:68048659-68050252
cg22355031	EFNB1	852172	22355031	EFNB1	NM_004429	3'UTR	X	68840894	68840896	+	chrX:68060178-68060558
cg24139739	EFNB1	852155	24139739	EFNB1	NM_004429	TSS200	X	68828974	68828976	+	chrX:68048659-68050252
cg24239230	EFNB1	852165	24239230	EFNB1	NM_004429	Body	X	68838532	68838534	-	chrX:68060178-68060558
cg24780240	EFNB1	852162	24780240	EFNB1	NM_004429	Body	X	68832565	68832567	-	chrX:68048659-68050252
cg26410404	EFNB1	852159	26410404	EFNB1	NM_004429	Body	X	68830362	68830364	+	chrX:68048659-68050252
cg27065374	EFNB1	852168	27065374	EFNB1	NM_004429	Body	X	68840337	68840339	+	chrX:68060178-68060558
cg10950297	EFNB1;EFNB1	852157	10950297	EFNB1;EFNB1	NM_004429;NM_004429	5'UTR;1stExon	X	68829241	68829243	+	chrX:68048659-68050252
cg15977272	EFNB1;EFNB1	852156	15977272	EFNB1;EFNB1	NM_004429;NM_004429	5'UTR;1stExon	X	68829065	68829067	+	chrX:68048659-68050252
cg00241273	EFNB2	593316	241273	EFNB2	NM_004093	Body	13	106520507	106520509	-
cg00902810	EFNB2	593336	902810	EFNB2	NM_004093	TSS1500	13	106536178	106536180	-	chr13:107186468-107189024
cg02441149	EFNB2	593312	2441149	EFNB2	NM_004093	Body	13	106507374	106507376	+
cg03558821	EFNB2	593311	3558821	EFNB2	NM_004093	Body	13	106500595	106500597	+
cg03929741	EFNB2	593333	3929741	EFNB2	NM_004093	TSS1500	13	106535332	106535334	+	chr13:107186468-107189024
cg04321866	EFNB2	593335	4321866	EFNB2	NM_004093	TSS1500	13	106536067	106536069	+	chr13:107186468-107189024
cg05040544	EFNB2	593334	5040544	EFNB2	NM_004093	TSS1500	13	106535907	106535909	+	chr13:107186468-107189024
cg05493945	EFNB2	593314	5493945	EFNB2	NM_004093	Body	13	106511506	106511508	-
cg05876564	EFNB2	593300	5876564	EFNB2	NM_004093	3'UTR	13	106491687	106491689	-	chr13:107145408-107145787
cg06193439	EFNB2	593303	6193439	EFNB2	NM_004093	Body	13	106493060	106493062	+	chr13:107145408-107145787
cg06659660	EFNB2	593297	6659660	EFNB2	NM_004093	3'UTR	13	106491265	106491267	+	chr13:107145408-107145787
cg06784108	EFNB2	593330	6784108	EFNB2	NM_004093	1stExon	13	106534883	106534885	+	chr13:107186468-107189024
cg06826155	EFNB2	593317	6826155	EFNB2	NM_004093	Body	13	106527676	106527678	-
cg07775431	EFNB2	593313	7775431	EFNB2	NM_004093	Body	13	106508077	106508079	-
cg11173146	EFNB2	593331	11173146	EFNB2	NM_004093	TSS200	13	106535063	106535065	+	chr13:107186468-107189024
cg11196529	EFNB2	593318	11196529	EFNB2	NM_004093	Body	13	106530190	106530192	+	chr13:107186468-107189024
cg11220502	EFNB2	593306	11220502	EFNB2	NM_004093	Body	13	106493722	106493724	+	chr13:107145408-107145787
cg12053155	EFNB2	593326	12053155	EFNB2	NM_004093	Body	13	106534127	106534129	+	chr13:107186468-107189024
cg12674145	EFNB2	593308	12674145	EFNB2	NM_004093	Body	13	106495671	106495673	-	chr13:107145408-107145787
cg13179469	EFNB2	593325	13179469	EFNB2	NM_004093	Body	13	106533326	106533328	-	chr13:107186468-107189024
cg14363981	EFNB2	593327	14363981	EFNB2	NM_004093	Body	13	106534212	106534214	+	chr13:107186468-107189024
cg17011964	EFNB2	593296	17011964	EFNB2	NM_004093	3'UTR	13	106490324	106490326	+	chr13:107145408-107145787
cg17906168	EFNB2	593301	17906168	EFNB2	NM_004093	3'UTR	13	106492004	106492006	+	chr13:107145408-107145787
cg18158859	EFNB2	593299	18158859	EFNB2	NM_004093	3'UTR	13	106491677	106491679	-	chr13:107145408-107145787
cg18771357	EFNB2	593328	18771357	EFNB2	NM_004093	Body	13	106534521	106534523	-	chr13:107186468-107189024
cg18984127	EFNB2	593319	18984127	EFNB2	NM_004093	Body	13	106530681	106530683	-	chr13:107186468-107189024
cg19938857	EFNB2	593324	19938857	EFNB2	NM_004093	Body	13	106533243	106533245	+	chr13:107186468-107189024
cg20155446	EFNB2	593320	20155446	EFNB2	NM_004093	Body	13	106530731	106530733	+	chr13:107186468-107189024
cg20256153	EFNB2	593304	20256153	EFNB2	NM_004093	Body	13	106493309	106493311	-	chr13:107145408-107145787
cg22114393	EFNB2	593323	22114393	EFNB2	NM_004093	Body	13	106533162	106533164	+	chr13:107186468-107189024
cg22179913	EFNB2	593322	22179913	EFNB2	NM_004093	Body	13	106531286	106531288	-	chr13:107186468-107189024
cg23573505	EFNB2	593310	23573505	EFNB2	NM_004093	Body	13	106498994	106498996	-
cg23657560	EFNB2	593332	23657560	EFNB2	NM_004093	TSS200	13	106535066	106535068	+	chr13:107186468-107189024
cg24128998	EFNB2	593305	24128998	EFNB2	NM_004093	Body	13	106493584	106493586	+	chr13:107145408-107145787
cg24369102	EFNB2	593309	24369102	EFNB2	NM_004093	Body	13	106496758	106496760	-	chr13:107145408-107145787
cg24929737	EFNB2	593337	24929737	EFNB2	NM_004093	TSS1500	13	106536265	106536267	+	chr13:107186468-107189024
cg25634175	EFNB2	593315	25634175	EFNB2	NM_004093	Body	13	106513761	106513763	+
cg25814649	EFNB2	593298	25814649	EFNB2	NM_004093	3'UTR	13	106491631	106491633	+	chr13:107145408-107145787
cg26138978	EFNB2	593321	26138978	EFNB2	NM_004093	Body	13	106530743	106530745	+	chr13:107186468-107189024
cg26273417	EFNB2	593307	26273417	EFNB2	NM_004093	Body	13	106493815	106493817	+	chr13:107145408-107145787
cg27017630	EFNB2	593302	27017630	EFNB2	NM_004093	3'UTR	13	106492621	106492623	-	chr13:107145408-107145787
cg27226949	EFNB2	593329	27226949	EFNB2	NM_004093	Body	13	106534828	106534830	-	chr13:107186468-107189024
cg00720204	EFNB3	700814	720204	EFNB3	NM_001406	TSS1500	17	7704665	7704667	+	chr17:7608376-7608956
cg01013324	EFNB3	700815	1013324	EFNB3	NM_001406	TSS1500	17	7704749	7704751	-	chr17:7608376-7608956
cg01536045	EFNB3	700827	1536045	EFNB3	NM_001406	3'UTR	17	7711278	7711280	-
cg05432794	EFNB3	700817	5432794	EFNB3	NM_001406	TSS1500	17	7704817	7704819	+	chr17:7608376-7608956
cg07228139	EFNB3	700824	7228139	EFNB3	NM_001406	Body	17	7707672	7707674	+	chr17:7608376-7608956
cg13658231	EFNB3	700816	13658231	EFNB3	NM_001406	TSS1500	17	7704776	7704778	+	chr17:7608376-7608956
cg17862722	EFNB3	700818	17862722	EFNB3	NM_001406	TSS200	17	7705092	7705094	-	chr17:7608376-7608956
cg18248375	EFNB3	700813	18248375	EFNB3	NM_001406	TSS1500	17	7704452	7704454	+	chr17:7608376-7608956
cg22098780	EFNB3	700826	22098780	EFNB3	NM_001406	3'UTR	17	7710445	7710447	+
cg22761431	EFNB3	700823	22761431	EFNB3	NM_001406	Body	17	7706097	7706099	+	chr17:7608376-7608956
cg27401891	EFNB3	700825	27401891	EFNB3	NM_001406	Body	17	7707996	7707998	+	chr17:7608376-7608956
cg11460029	EFNB3;EFNB3	700820	11460029	EFNB3;EFNB3	NM_001406;NM_001406	5'UTR;1stExon	17	7705428	7705430	+	chr17:7608376-7608956
cg13258039	EFNB3;EFNB3	700819	13258039	EFNB3;EFNB3	NM_001406;NM_001406	5'UTR;1stExon	17	7705378	7705380	+	chr17:7608376-7608956
cg24806732	EFNB3;EFNB3	700822	24806732	EFNB3;EFNB3	NM_001406;NM_001406	5'UTR;1stExon	17	7705540	7705542	+	chr17:7608376-7608956
cg27576755	EFNB3;EFNB3	700821	27576755	EFNB3;EFNB3	NM_001406;NM_001406	5'UTR;1stExon	17	7705438	7705440	+	chr17:7608376-7608956
cg01419499	EFR3A	409326	1419499	EFR3A	NM_015137	Body	8	131923163	131923165	-
cg01676918	EFR3A	409337	1676918	EFR3A	NM_015137	Body	8	131936883	131936885	-
cg01926029	EFR3A	409331	1926029	EFR3A	NM_015137	Body	8	131934266	131934268	+
cg01956158	EFR3A	409318	1956158	EFR3A	NM_015137	Body	8	131904699	131904701	+	chr8:132916322-132917060
cg04168997	EFR3A	409334	4168997	EFR3A	NM_015137	Body	8	131935412	131935414	-
cg04922772	EFR3A	409322	4922772	EFR3A	NM_015137	Body	8	131912910	131912912	-
cg05546381	EFR3A	409348	5546381	EFR3A	NM_015137	Body	8	131996234	131996236	-
cg05968596	EFR3A	409333	5968596	EFR3A	NM_015137	Body	8	131934403	131934405	+
cg06058311	EFR3A	409308	6058311	EFR3A	NM_015137	TSS1500	8	131902886	131902888	+	chr8:132916322-132917060
cg06773023	EFR3A	409320	6773023	EFR3A	NM_015137	Body	8	131906673	131906675	+	chr8:132916322-132917060
cg06990571	EFR3A	409344	6990571	EFR3A	NM_015137	Body	8	131974261	131974263	-
cg07665487	EFR3A	409309	7665487	EFR3A	NM_015137	TSS1500	8	131903467	131903469	+	chr8:132916322-132917060
cg08121890	EFR3A	409343	8121890	EFR3A	NM_015137	Body	8	131948193	131948195	-
cg08271180	EFR3A	409347	8271180	EFR3A	NM_015137	Body	8	131984970	131984972	-
cg08594973	EFR3A	409349	8594973	EFR3A	NM_015137	Body	8	131999819	131999821	-
cg08964756	EFR3A	409321	8964756	EFR3A	NM_015137	Body	8	131912555	131912557	-
cg09396107	EFR3A	409317	9396107	EFR3A	NM_015137	Body	8	131904567	131904569	-	chr8:132916322-132917060
cg09435479	EFR3A	409332	9435479	EFR3A	NM_015137	Body	8	131934341	131934343	-
cg10457878	EFR3A	409325	10457878	EFR3A	NM_015137	Body	8	131920766	131920768	-
cg10587454	EFR3A	409329	10587454	EFR3A	NM_015137	Body	8	131928302	131928304	-
cg11268628	EFR3A	409310	11268628	EFR3A	NM_015137	TSS1500	8	131903804	131903806	+	chr8:132916322-132917060
cg11607882	EFR3A	409323	11607882	EFR3A	NM_015137	Body	8	131914700	131914702	-
cg11734718	EFR3A	409339	11734718	EFR3A	NM_015137	Body	8	131939262	131939264	-
cg11909989	EFR3A	409352	11909989	EFR3A	NM_015137	3'UTR	8	132011275	132011277	-
cg12240515	EFR3A	409330	12240515	EFR3A	NM_015137	Body	8	131931905	131931907	-
cg15110127	EFR3A	409315	15110127	EFR3A	NM_015137	TSS200	8	131903974	131903976	-	chr8:132916322-132917060
cg15420926	EFR3A	409324	15420926	EFR3A	NM_015137	Body	8	131916899	131916901	-
cg16505702	EFR3A	409328	16505702	EFR3A	NM_015137	Body	8	131923971	131923973	-
cg16967541	EFR3A	409314	16967541	EFR3A	NM_015137	TSS200	8	131903927	131903929	-	chr8:132916322-132917060
cg17146950	EFR3A	409311	17146950	EFR3A	NM_015137	TSS1500	8	131903821	131903823	+	chr8:132916322-132917060
cg17214279	EFR3A	409336	17214279	EFR3A	NM_015137	Body	8	131936016	131936018	+
cg18919106	EFR3A	409319	18919106	EFR3A	NM_015137	Body	8	131906417	131906419	-	chr8:132916322-132917060
cg19163331	EFR3A	409340	19163331	EFR3A	NM_015137	Body	8	131939607	131939609	-
cg20423765	EFR3A	409345	20423765	EFR3A	NM_015137	Body	8	131974701	131974703	-
cg21891597	EFR3A	409327	21891597	EFR3A	NM_015137	Body	8	131923875	131923877	-
cg22814941	EFR3A	409313	22814941	EFR3A	NM_015137	TSS200	8	131903918	131903920	-	chr8:132916322-132917060
cg23653587	EFR3A	409338	23653587	EFR3A	NM_015137	Body	8	131938876	131938878	-
cg23796040	EFR3A	409341	23796040	EFR3A	NM_015137	Body	8	131940003	131940005	-
cg24542643	EFR3A	409312	24542643	EFR3A	NM_015137	TSS1500	8	131903881	131903883	-	chr8:132916322-132917060
cg25900163	EFR3A	409342	25900163	EFR3A	NM_015137	Body	8	131947218	131947220	+
cg26477455	EFR3A	409350	26477455	EFR3A	NM_015137	Body	8	132000426	132000428	-
cg26669438	EFR3A	409351	26669438	EFR3A	NM_015137	Body	8	132000757	132000759	+
cg26977742	EFR3A	409335	26977742	EFR3A	NM_015137	Body	8	131935484	131935486	-
cg06644086	EFR3A;EFR3A	409346	6644086	EFR3A;EFR3A	NM_015137;NM_015137	ExonBnd;Body	8	131984315	131984317	+
cg17152658	EFR3A;EFR3A	409316	17152658	EFR3A;EFR3A	NM_015137;NM_015137	1stExon;5'UTR	8	131904158	131904160	+	chr8:132916322-132917060
cg00152095	EFR3B	89837	152095	EFR3B	NM_014971	Body	2	25115792	25115794	-
cg00333669	EFR3B	89860	333669	EFR3B	NM_014971	3'UTR	2	25157169	25157171	-	chr2:25383939-25384763
cg00483217	EFR3B	89831	483217	EFR3B	NM_014971	Body	2	25099047	25099049	-
cg00990409	EFR3B	89852	990409	EFR3B	NM_014971	Body	2	25141213	25141215	-
cg01400712	EFR3B	89843	1400712	EFR3B	NM_014971	Body	2	25129336	25129338	+	chr2:25354283-25354777
cg01794154	EFR3B	89820	1794154	EFR3B	NM_014971	Body	2	25054750	25054752	-
cg02066478	EFR3B	89858	2066478	EFR3B	NM_014971	3'UTR	2	25156993	25156995	+
cg03131220	EFR3B	89857	3131220	EFR3B	NM_014971	3'UTR	2	25156937	25156939	+
cg03440930	EFR3B	89842	3440930	EFR3B	NM_014971	Body	2	25121843	25121845	-
cg03554320	EFR3B	89802	3554320	EFR3B	NM_014971	TSS1500	2	25041437	25041439	+	chr2:25264682-25265727
cg04053722	EFR3B	89853	4053722	EFR3B	NM_014971	Body	2	25143777	25143779	+
cg05060711	EFR3B	89803	5060711	EFR3B	NM_014971	TSS1500	2	25041755	25041757	-	chr2:25264682-25265727
cg05137838	EFR3B	89839	5137838	EFR3B	NM_014971	Body	2	25116085	25116087	-
cg05189140	EFR3B	89841	5189140	EFR3B	NM_014971	Body	2	25121643	25121645	+
cg05251755	EFR3B	89801	5251755	EFR3B	NM_014971	TSS1500	2	25040937	25040939	-	chr2:25264682-25265727
cg05650813	EFR3B	89861	5650813	EFR3B	NM_014971	3'UTR	2	25157529	25157531	-	chr2:25383939-25384763
cg06498328	EFR3B	89817	6498328	EFR3B	NM_014971	Body	2	25043198	25043200	-	chr2:25264682-25265727
cg06643951	EFR3B	89845	6643951	EFR3B	NM_014971	Body	2	25129907	25129909	+	chr2:25354283-25354777
cg07068258	EFR3B	89819	7068258	EFR3B	NM_014971	Body	2	25046406	25046408	-	chr2:25264682-25265727
cg07074666	EFR3B	89848	7074666	EFR3B	NM_014971	Body	2	25131906	25131908	+	chr2:25354283-25354777
cg07088570	EFR3B	89833	7088570	EFR3B	NM_014971	Body	2	25105892	25105894	+
cg07219849	EFR3B	89854	7219849	EFR3B	NM_014971	Body	2	25149855	25149857	-
cg07414119	EFR3B	89844	7414119	EFR3B	NM_014971	Body	2	25129899	25129901	-	chr2:25354283-25354777
cg07618798	EFR3B	89826	7618798	EFR3B	NM_014971	Body	2	25078298	25078300	-
cg09774262	EFR3B	89825	9774262	EFR3B	NM_014971	Body	2	25078164	25078166	-
cg10034884	EFR3B	89836	10034884	EFR3B	NM_014971	Body	2	25115581	25115583	+
cg11661195	EFR3B	89838	11661195	EFR3B	NM_014971	Body	2	25115869	25115871	+
cg11755667	EFR3B	89851	11755667	EFR3B	NM_014971	Body	2	25137159	25137161	-
cg11785176	EFR3B	89805	11785176	EFR3B	NM_014971	TSS1500	2	25041896	25041898	+	chr2:25264682-25265727
cg11952478	EFR3B	89862	11952478	EFR3B	NM_014971	3'UTR	2	25157772	25157774	+	chr2:25383939-25384763
cg12434132	EFR3B	89818	12434132	EFR3B	NM_014971	Body	2	25045195	25045197	-	chr2:25264682-25265727
cg12894410	EFR3B	89840	12894410	EFR3B	NM_014971	Body	2	25118271	25118273	-
cg13265513	EFR3B	89814	13265513	EFR3B	NM_014971	Body	2	25042358	25042360	-	chr2:25264682-25265727
cg13579439	EFR3B	89834	13579439	EFR3B	NM_014971	Body	2	25115158	25115160	-
cg13899142	EFR3B	89828	13899142	EFR3B	NM_014971	Body	2	25078863	25078865	+
cg13899529	EFR3B	89815	13899529	EFR3B	NM_014971	Body	2	25042716	25042718	+	chr2:25264682-25265727
cg14120325	EFR3B	89821	14120325	EFR3B	NM_014971	Body	2	25059428	25059430	-
cg15573772	EFR3B	89823	15573772	EFR3B	NM_014971	Body	2	25073956	25073958	+
cg16301246	EFR3B	89829	16301246	EFR3B	NM_014971	Body	2	25089360	25089362	+
cg16976508	EFR3B	89824	16976508	EFR3B	NM_014971	Body	2	25077185	25077187	+
cg17871011	EFR3B	89832	17871011	EFR3B	NM_014971	Body	2	25103376	25103378	+
cg18530075	EFR3B	89816	18530075	EFR3B	NM_014971	Body	2	25042829	25042831	-	chr2:25264682-25265727
cg20473374	EFR3B	89846	20473374	EFR3B	NM_014971	Body	2	25131531	25131533	+	chr2:25354283-25354777
cg20475380	EFR3B	89856	20475380	EFR3B	NM_014971	3'UTR	2	25155781	25155783	+
cg21387465	EFR3B	89804	21387465	EFR3B	NM_014971	TSS1500	2	25041767	25041769	-	chr2:25264682-25265727
cg21592293	EFR3B	89810	21592293	EFR3B	NM_014971	TSS200	2	25042013	25042015	+	chr2:25264682-25265727
cg22134475	EFR3B	89863	22134475	EFR3B	NM_014971	3'UTR	2	25159013	25159015	-	chr2:25383939-25384763
cg22242238	EFR3B	89830	22242238	EFR3B	NM_014971	Body	2	25090985	25090987	-
cg22444445	EFR3B	89849	22444445	EFR3B	NM_014971	Body	2	25132116	25132118	-	chr2:25354283-25354777
cg22900681	EFR3B	89827	22900681	EFR3B	NM_014971	Body	2	25078543	25078545	-
cg23009452	EFR3B	89809	23009452	EFR3B	NM_014971	TSS200	2	25042002	25042004	+	chr2:25264682-25265727
cg23223742	EFR3B	89811	23223742	EFR3B	NM_014971	TSS200	2	25042027	25042029	+	chr2:25264682-25265727
cg24216284	EFR3B	89822	24216284	EFR3B	NM_014971	Body	2	25064254	25064256	+
cg24726938	EFR3B	89806	24726938	EFR3B	NM_014971	TSS200	2	25041906	25041908	+	chr2:25264682-25265727
cg25036234	EFR3B	89807	25036234	EFR3B	NM_014971	TSS200	2	25041911	25041913	+	chr2:25264682-25265727
cg25603603	EFR3B	89808	25603603	EFR3B	NM_014971	TSS200	2	25041923	25041925	+	chr2:25264682-25265727
cg25816739	EFR3B	89847	25816739	EFR3B	NM_014971	Body	2	25131740	25131742	-	chr2:25354283-25354777
cg26008643	EFR3B	89859	26008643	EFR3B	NM_014971	3'UTR	2	25157136	25157138	+	chr2:25383939-25384763
cg27267165	EFR3B	89835	27267165	EFR3B	NM_014971	Body	2	25115342	25115344	-
cg27521093	EFR3B	89850	27521093	EFR3B	NM_014971	Body	2	25135186	25135188	+	chr2:25354283-25354777
cg04698434	EFR3B;EFR3B	89813	4698434	EFR3B;EFR3B	NM_014971;NM_014971	5'UTR;1stExon	2	25042275	25042277	+	chr2:25264682-25265727
cg04722939	EFR3B;EFR3B	89855	4722939	EFR3B;EFR3B	NM_014971;NM_014971	ExonBnd;Body	2	25151920	25151922	+
cg21357024	EFR3B;EFR3B	89812	21357024	EFR3B;EFR3B	NM_014971;NM_014971	5'UTR;1stExon	2	25042267	25042269	+	chr2:25264682-25265727
cg02213260	EFS;EFS	600637	2213260	EFS;EFS	NM_005864;NM_032459	TSS200;TSS200	14	23365785	23365787	-	chr14:23834435-23835947
cg07197059	EFS;EFS	600641	7197059	EFS;EFS	NM_032459;NM_005864	TSS1500;TSS1500	14	23366802	23366804	+	chr14:23834435-23835947
cg11840125	EFS;EFS	600632	11840125	EFS;EFS	NM_005864;NM_032459	TSS200;TSS200	14	23365650	23365652	+	chr14:23834435-23835947
cg13011388	EFS;EFS	600634	13011388	EFS;EFS	NM_005864;NM_032459	TSS200;TSS200	14	23365699	23365701	+	chr14:23834435-23835947
cg14280583	EFS;EFS	600624	14280583	EFS;EFS	NM_032459;NM_005864	3'UTR;3'UTR	14	23356750	23356752	-	chr14:23821087-23822106
cg14370314	EFS;EFS	600633	14370314	EFS;EFS	NM_005864;NM_032459	TSS200;TSS200	14	23365681	23365683	+	chr14:23834435-23835947
cg16585972	EFS;EFS	600638	16585972	EFS;EFS	NM_032459;NM_005864	TSS1500;TSS1500	14	23366002	23366004	-	chr14:23834435-23835947
cg17205324	EFS;EFS	600639	17205324	EFS;EFS	NM_032459;NM_005864	TSS1500;TSS1500	14	23366385	23366387	-	chr14:23834435-23835947
cg18289581	EFS;EFS	600627	18289581	EFS;EFS	NM_032459;NM_005864	Body;Body	14	23361764	23361766	+	chr14:23834435-23835947
cg18454133	EFS;EFS	600640	18454133	EFS;EFS	NM_032459;NM_005864	TSS1500;TSS1500	14	23366660	23366662	-	chr14:23834435-23835947
cg18844382	EFS;EFS	600635	18844382	EFS;EFS	NM_005864;NM_032459	TSS200;TSS200	14	23365767	23365769	-	chr14:23834435-23835947
cg21013866	EFS;EFS	600636	21013866	EFS;EFS	NM_005864;NM_032459	TSS200;TSS200	14	23365775	23365777	-	chr14:23834435-23835947
cg00491047	EFS;EFS;EFS	600628	491047	EFS;EFS;EFS	NM_005864;NM_001277174;NM_032459	Body;Body;Body	14	23361967	23361969	+	chr14:23834435-23835947
cg05952508	EFS;EFS;EFS	600625	5952508	EFS;EFS;EFS	NM_005864;NM_001277174;NM_032459	Body;Body;Body	14	23358352	23358354	-
cg08273093	EFS;EFS;EFS	600626	8273093	EFS;EFS;EFS	NM_005864;NM_001277174;NM_032459	Body;Body;Body	14	23359803	23359805	+
cg09616633	EFS;EFS;EFS	600642	9616633	EFS;EFS;EFS	NM_005864;NM_001277174;NM_032459	TSS1500;TSS1500;TSS1500	14	23366837	23366839	+	chr14:23834435-23835947
cg20081151	EFS;EFS;EFS	600629	20081151	EFS;EFS;EFS	NM_005864;NM_001277174;NM_032459	Body;Body;Body	14	23363367	23363369	-	chr14:23834435-23835947
cg17606785	EFS;EFS;EFS;EFS	600631	17606785	EFS;EFS;EFS;EFS	NM_005864;NM_032459;NM_005864;NM_032459	1stExon;1stExon;5'UTR;5'UTR	14	23365598	23365600	-	chr14:23834435-23835947
cg02785187	EFS;EFS;EFS;EFS;EFS;EFS	600630	2785187	EFS;EFS;EFS;EFS;EFS;EFS	NM_005864;NM_001277174;NM_032459;NM_005864;NM_001277174;NM_032459	1stExon;1stExon;1stExon;5'UTR;5'UTR;5'UTR	14	23365267	23365269	+	chr14:23834435-23835947
cg02606488	EFTUD1;EFTUD1	649382	2606488	EFTUD1;EFTUD1	NM_024580;NM_001040610	Body;Body	15	82187182	82187184	-
cg03921965	EFTUD1;EFTUD1	649372	3921965	EFTUD1;EFTUD1	NM_024580;NM_001040610	Body;Body	15	82139984	82139986	-
cg04093633	EFTUD1;EFTUD1	649381	4093633	EFTUD1;EFTUD1	NM_001040610;NM_024580	Body;Body	15	82177506	82177508	+
cg07013360	EFTUD1;EFTUD1	649373	7013360	EFTUD1;EFTUD1	NM_024580;NM_001040610	Body;Body	15	82147297	82147299	-
cg10835095	EFTUD1;EFTUD1	649388	10835095	EFTUD1;EFTUD1	NM_024580;NM_001040610	Body;Body	15	82232264	82232266	-
cg11401820	EFTUD1;EFTUD1	649370	11401820	EFTUD1;EFTUD1	NM_001040610;NM_024580	Body;Body	15	82132942	82132944	+
cg12143131	EFTUD1;EFTUD1	649380	12143131	EFTUD1;EFTUD1	NM_024580;NM_001040610	Body;Body	15	82175375	82175377	+
cg12576596	EFTUD1;EFTUD1	649374	12576596	EFTUD1;EFTUD1	NM_024580;NM_001040610	Body;Body	15	82160355	82160357	+
cg12940676	EFTUD1;EFTUD1	649376	12940676	EFTUD1;EFTUD1	NM_024580;NM_001040610	Body;Body	15	82164006	82164008	-
cg13524796	EFTUD1;EFTUD1	649386	13524796	EFTUD1;EFTUD1	NM_024580;NM_001040610	Body;Body	15	82210574	82210576	+
cg14189147	EFTUD1;EFTUD1	649387	14189147	EFTUD1;EFTUD1	NM_024580;NM_001040610	Body;Body	15	82221846	82221848	+
cg14257222	EFTUD1;EFTUD1	649384	14257222	EFTUD1;EFTUD1	NM_024580;NM_001040610	Body;Body	15	82193933	82193935	-
cg18091465	EFTUD1;EFTUD1	649392	18091465	EFTUD1;EFTUD1	NM_001040610;NM_024580	Body;Body	15	82258744	82258746	+	chr15:82554785-82555476
cg18625207	EFTUD1;EFTUD1	649383	18625207	EFTUD1;EFTUD1	NM_024580;NM_001040610	Body;Body	15	82192456	82192458	-
cg18887024	EFTUD1;EFTUD1	649385	18887024	EFTUD1;EFTUD1	NM_024580;NM_001040610	Body;Body	15	82198125	82198127	+
cg20700917	EFTUD1;EFTUD1	649378	20700917	EFTUD1;EFTUD1	NM_024580;NM_001040610	Body;Body	15	82174866	82174868	-
cg21173489	EFTUD1;EFTUD1	649389	21173489	EFTUD1;EFTUD1	NM_024580;NM_001040610	Body;Body	15	82234644	82234646	-
cg21900712	EFTUD1;EFTUD1	649377	21900712	EFTUD1;EFTUD1	NM_024580;NM_001040610	Body;Body	15	82166307	82166309	+
cg23630136	EFTUD1;EFTUD1	649379	23630136	EFTUD1;EFTUD1	NM_024580;NM_001040610	Body;Body	15	82175219	82175221	-
cg24446127	EFTUD1;EFTUD1	649390	24446127	EFTUD1;EFTUD1	NM_024580;NM_001040610	Body;Body	15	82235025	82235027	+
cg24850280	EFTUD1;EFTUD1	649391	24850280	EFTUD1;EFTUD1	NM_024580;NM_001040610	Body;Body	15	82242046	82242048	+
cg25031000	EFTUD1;EFTUD1	649375	25031000	EFTUD1;EFTUD1	NM_024580;NM_001040610	Body;Body	15	82163511	82163513	+
cg27636559	EFTUD1;EFTUD1	649371	27636559	EFTUD1;EFTUD1	NM_001040610;NM_024580	Body;Body	15	82138805	82138807	+
cg13512069	EFTUD1;EFTUD1;FAM154B	649398	13512069	EFTUD1;EFTUD1;FAM154B	NM_024580;NM_001040610;NM_001008226	TSS200;TSS200;TSS200	15	82262771	82262773	-	chr15:82554785-82555476
cg09539045	EFTUD1;EFTUD1;SAXO2	649399	9539045	EFTUD1;EFTUD1;SAXO2	NM_024580;NM_001040610;NM_001008226	TSS200;TSS200;Body	15	82262961	82262963	+	chr15:82554785-82555476
cg10289966	EFTUD1;EFTUD1;SAXO2	649402	10289966	EFTUD1;EFTUD1;SAXO2	NM_024580;NM_001040610;NM_001008226	TSS1500;TSS1500;Body	15	82263288	82263290	-	chr15:82554785-82555476
cg00637795	EFTUD1;FAM154B;EFTUD1	649393	637795	EFTUD1;FAM154B;EFTUD1	NM_001040610;NM_001008226;NM_024580	Body;TSS1500;Body	15	82261329	82261331	+	chr15:82554785-82555476
cg06237353	EFTUD1;FAM154B;EFTUD1	649395	6237353	EFTUD1;FAM154B;EFTUD1	NM_001040610;NM_001008226;NM_024580	5'UTR;TSS1500;5'UTR	15	82262478	82262480	-	chr15:82554785-82555476
cg08181324	EFTUD1;FAM154B;EFTUD1	649394	8181324	EFTUD1;FAM154B;EFTUD1	NM_001040610;NM_001008226;NM_024580	5'UTR;TSS1500;5'UTR	15	82262242	82262244	-	chr15:82554785-82555476
cg11982718	EFTUD1;FAM154B;EFTUD1	649401	11982718	EFTUD1;FAM154B;EFTUD1	NM_001040610;NM_001008226;NM_024580	TSS1500;Body;TSS1500	15	82263114	82263116	-	chr15:82554785-82555476
cg12335136	EFTUD1;FAM154B;EFTUD1	649397	12335136	EFTUD1;FAM154B;EFTUD1	NM_001040610;NM_001008226;NM_024580	5'UTR;TSS1500;5'UTR	15	82262560	82262562	-	chr15:82554785-82555476
cg18813078	EFTUD1;FAM154B;EFTUD1	649396	18813078	EFTUD1;FAM154B;EFTUD1	NM_001040610;NM_001008226;NM_024580	5'UTR;TSS1500;5'UTR	15	82262544	82262546	-	chr15:82554785-82555476
cg27449703	EFTUD1;FAM154B;EFTUD1	649400	27449703	EFTUD1;FAM154B;EFTUD1	NM_001040610;NM_001008226;NM_024580	TSS1500;Body;TSS1500	15	82263048	82263050	-	chr15:82554785-82555476
cg00097395	EFTUD1P1	649969	97395	EFTUD1P1	NR_036652	Body	15	84099257	84099259	-
cg00204778	EFTUD1P1	649963	204778	EFTUD1P1	NR_036652	Body	15	84081599	84081601	-	chr15:84748593-84749285
cg05360410	EFTUD1P1	649967	5360410	EFTUD1P1	NR_036652	Body	15	84095501	84095503	+
cg07621312	EFTUD1P1	649965	7621312	EFTUD1P1	NR_036652	Body	15	84090052	84090054	-
cg10052602	EFTUD1P1	649956	10052602	EFTUD1P1	NR_036652	TSS1500	15	84079947	84079949	-	chr15:84748593-84749285
cg12048345	EFTUD1P1	649972	12048345	EFTUD1P1	NR_036652	Body	15	84119593	84119595	+
cg16022266	EFTUD1P1	649970	16022266	EFTUD1P1	NR_036652	Body	15	84108873	84108875	+
cg21455926	EFTUD1P1	649966	21455926	EFTUD1P1	NR_036652	Body	15	84094773	84094775	+
cg25095353	EFTUD1P1	649957	25095353	EFTUD1P1	NR_036652	TSS200	15	84080033	84080035	-	chr15:84748593-84749285
cg26282310	EFTUD1P1	649968	26282310	EFTUD1P1	NR_036652	Body	15	84098505	84098507	-
cg15629197	EFTUD2;CCDC103;CCDC103;CCDC103;CCDC103;CCDC103;CCDC103;EFTUD2;EFTUD2;EFTUD2	717151	15629197	EFTUD2;CCDC103;CCDC103;CCDC103;CCDC103;CCDC103;CCDC103;EFTUD2;EFTUD2;EFTUD2	NM_001258353;NM_001258399;NM_213607;NM_001258395;NM_001258396;NM_001258397;NM_001258398;NM_001258354;NM_004247;NM_001142605	TSS1500;5'UTR;5'UTR;5'UTR;5'UTR;5'UTR;5'UTR;TSS1500;TSS1500;TSS1500	17	44900617	44900619	-	chr17:42976710-42977118
cg00996315	EFTUD2;CCDC103;EFTUD2	717150	996315	EFTUD2;CCDC103;EFTUD2	NM_001142605;NM_213607;NM_004247	TSS1500;5'UTR;TSS1500	17	44900181	44900183	-	chr17:42976710-42977118
cg04645189	EFTUD2;CCDC103;EFTUD2	717149	4645189	EFTUD2;CCDC103;EFTUD2	NM_001142605;NM_213607;NM_004247	TSS1500;5'UTR;TSS1500	17	44900117	44900119	+	chr17:42976710-42977118
cg12143494	EFTUD2;CCDC103;EFTUD2	717147	12143494	EFTUD2;CCDC103;EFTUD2	NM_001142605;NM_213607;NM_004247	TSS1500;5'UTR;TSS1500	17	44900008	44900010	-	chr17:42976710-42977118
cg15077637	EFTUD2;CCDC103;EFTUD2	717148	15077637	EFTUD2;CCDC103;EFTUD2	NM_001142605;NM_213607;NM_004247	TSS1500;5'UTR;TSS1500	17	44900032	44900034	+	chr17:42976710-42977118
cg21929649	EFTUD2;CCDC103;EFTUD2;EFTUD2;EFTUD2	717141	21929649	EFTUD2;CCDC103;EFTUD2;EFTUD2;EFTUD2	NM_004247;NM_213607;NM_001142605;NM_001142605;NM_004247	1stExon;TSS200;5'UTR;1stExon;5'UTR	17	44899590	44899592	+	chr17:42976710-42977118
cg15884175	EFTUD2;EFTUD2	717123	15884175	EFTUD2;EFTUD2	NM_001142605;NM_004247	Body;Body	17	44854017	44854019	+
cg20852653	EFTUD2;EFTUD2	717131	20852653	EFTUD2;EFTUD2	NM_001142605;NM_004247	5'UTR;5'UTR	17	44896012	44896014	-	chr17:42976710-42977118
cg23646044	EFTUD2;EFTUD2	717126	23646044	EFTUD2;EFTUD2	NM_001142605;NM_004247	Body;Body	17	44863633	44863635	-
cg23948703	EFTUD2;EFTUD2	717122	23948703	EFTUD2;EFTUD2	NM_004247;NM_001142605	3'UTR;3'UTR	17	44850869	44850871	+
cg03435475	EFTUD2;EFTUD2;EFTUD2;EFTUD2	717129	3435475	EFTUD2;EFTUD2;EFTUD2;EFTUD2	NM_001142605;NM_001258354;NM_001258353;NM_004247	Body;Body;Body;Body	17	44878715	44878717	-
cg11139891	EFTUD2;EFTUD2;EFTUD2;EFTUD2	717130	11139891	EFTUD2;EFTUD2;EFTUD2;EFTUD2	NM_001258354;NM_001258353;NM_004247;NM_001142605	Body;Body;Body;5'UTR	17	44889084	44889086	-
cg14072060	EFTUD2;EFTUD2;EFTUD2;EFTUD2	717128	14072060	EFTUD2;EFTUD2;EFTUD2;EFTUD2	NM_001142605;NM_001258354;NM_001258353;NM_004247	Body;Body;Body;Body	17	44870139	44870141	+
cg17173322	EFTUD2;EFTUD2;EFTUD2;EFTUD2	717125	17173322	EFTUD2;EFTUD2;EFTUD2;EFTUD2	NM_001142605;NM_001258354;NM_001258353;NM_004247	Body;Body;Body;Body	17	44862845	44862847	-
cg26905726	EFTUD2;EFTUD2;EFTUD2;EFTUD2	717124	26905726	EFTUD2;EFTUD2;EFTUD2;EFTUD2	NM_001142605;NM_001258354;NM_001258353;NM_004247	Body;Body;Body;Body	17	44857185	44857187	-
cg14113435	EFTUD2;EFTUD2;EFTUD2;EFTUD2;CCDC103;CCDC103;CCDC103;CCDC103;CCDC103;CCDC103;CCDC103;CCDC103;CCDC103;CCDC103;CCDC103;CCDC103	717145	14113435	EFTUD2;EFTUD2;EFTUD2;EFTUD2;CCDC103;CCDC103;CCDC103;CCDC103;CCDC103;CCDC103;CCDC103;CCDC103;CCDC103;CCDC103;CCDC103;CCDC103	NM_001258353;NM_001258354;NM_004247;NM_001142605;NM_001258395;NM_001258396;NM_001258398;NM_001258399;NM_213607;NM_001258397;NM_001258399;NM_213607;NM_001258395;NM_001258396;NM_001258397;NM_001258398	TSS1500;TSS200;TSS200;TSS200;1stExon;1stExon;1stExon;1stExon;1stExon;1stExon;5'UTR;5'UTR;5'UTR;5'UTR;5'UTR;5'UTR	17	44899746	44899748	+	chr17:42976710-42977118
cg26951603	EFTUD2;EFTUD2;EFTUD2;EFTUD2;CCDC103;CCDC103;CCDC103;CCDC103;CCDC103;CCDC103;CCDC103;CCDC103;CCDC103;CCDC103;CCDC103;CCDC103	717144	26951603	EFTUD2;EFTUD2;EFTUD2;EFTUD2;CCDC103;CCDC103;CCDC103;CCDC103;CCDC103;CCDC103;CCDC103;CCDC103;CCDC103;CCDC103;CCDC103;CCDC103	NM_001258353;NM_001258354;NM_004247;NM_001142605;NM_001258395;NM_001258396;NM_001258398;NM_001258399;NM_213607;NM_001258397;NM_001258399;NM_213607;NM_001258395;NM_001258396;NM_001258397;NM_001258398	TSS1500;TSS200;TSS200;TSS200;1stExon;1stExon;1stExon;1stExon;1stExon;1stExon;5'UTR;5'UTR;5'UTR;5'UTR;5'UTR;5'UTR	17	44899737	44899739	+	chr17:42976710-42977118
cg12709907	EFTUD2;EFTUD2;EFTUD2;EFTUD2;CCDC103;CCDC103;CCDC103;CCDC103;CCDC103;CCDC103;EFTUD2;EFTUD2;EFTUD2	717139	12709907	EFTUD2;EFTUD2;EFTUD2;EFTUD2;CCDC103;CCDC103;CCDC103;CCDC103;CCDC103;CCDC103;EFTUD2;EFTUD2;EFTUD2	NM_001258353;NM_001258354;NM_004247;NM_001142605;NM_001258399;NM_213607;NM_001258395;NM_001258396;NM_001258397;NM_001258398;NM_001142605;NM_001258354;NM_004247	TSS200;1stExon;1stExon;1stExon;TSS200;TSS200;TSS200;TSS200;TSS200;TSS200;5'UTR;5'UTR;5'UTR	17	44899555	44899557	-	chr17:42976710-42977118
cg17128017	EFTUD2;EFTUD2;EFTUD2;EFTUD2;CCDC103;CCDC103;CCDC103;CCDC103;CCDC103;CCDC103;EFTUD2;EFTUD2;EFTUD2	717138	17128017	EFTUD2;EFTUD2;EFTUD2;EFTUD2;CCDC103;CCDC103;CCDC103;CCDC103;CCDC103;CCDC103;EFTUD2;EFTUD2;EFTUD2	NM_001258353;NM_001258354;NM_004247;NM_001142605;NM_001258399;NM_213607;NM_001258395;NM_001258396;NM_001258397;NM_001258398;NM_001142605;NM_001258354;NM_004247	TSS200;1stExon;1stExon;1stExon;TSS200;TSS200;TSS200;TSS200;TSS200;TSS200;5'UTR;5'UTR;5'UTR	17	44899537	44899539	+	chr17:42976710-42977118
cg24879858	EFTUD2;EFTUD2;EFTUD2;EFTUD2;CCDC103;CCDC103;CCDC103;CCDC103;CCDC103;CCDC103;EFTUD2;EFTUD2;EFTUD2	717140	24879858	EFTUD2;EFTUD2;EFTUD2;EFTUD2;CCDC103;CCDC103;CCDC103;CCDC103;CCDC103;CCDC103;EFTUD2;EFTUD2;EFTUD2	NM_001258353;NM_001258354;NM_004247;NM_001142605;NM_001258399;NM_213607;NM_001258395;NM_001258396;NM_001258397;NM_001258398;NM_001142605;NM_001258354;NM_004247	TSS200;1stExon;1stExon;1stExon;TSS200;TSS200;TSS200;TSS200;TSS200;TSS200;5'UTR;5'UTR;5'UTR	17	44899563	44899565	+	chr17:42976710-42977118
cg24508472	EFTUD2;EFTUD2;EFTUD2;EFTUD2;EFTUD2;EFTUD2;EFTUD2;EFTUD2	717127	24508472	EFTUD2;EFTUD2;EFTUD2;EFTUD2;EFTUD2;EFTUD2;EFTUD2;EFTUD2	NM_001258354;NM_001258353;NM_004247;NM_001142605;NM_001142605;NM_001258354;NM_001258353;NM_004247	ExonBnd;ExonBnd;ExonBnd;ExonBnd;Body;Body;Body;Body	17	44865052	44865054	-
cg04436847	EGF	218039	4436847	EGF	NM_001963	Body	4	109980416	109980418	+
cg06981781	EGF	218021	6981781	EGF	NM_001963	Body	4	109921731	109921733	-
cg10269431	EGF	218020	10269431	EGF	NM_001963	Body	4	109916201	109916203	-
cg11407540	EGF	218013	11407540	EGF	NM_001963	TSS1500	4	109911903	109911905	-
cg12093976	EGF	218016	12093976	EGF	NM_001963	TSS200	4	109912727	109912729	+
cg13379236	EGF	218015	13379236	EGF	NM_001963	TSS1500	4	109912651	109912653	+
cg18905856	EGF	218012	18905856	EGF	NM_001963	TSS1500	4	109911649	109911651	+
cg19830739	EGF	218033	19830739	EGF	NM_001963	Body	4	109972384	109972386	+
cg24818418	EGF	218019	24818418	EGF	NM_001963	1stExon	4	109913433	109913435	+
cg25788103	EGF	218023	25788103	EGF	NM_001963	Body	4	109928296	109928298	-
cg27227909	EGF	218051	27227909	EGF	NM_001963	3'UTR	4	110011561	110011563	-
cg14571493	EGF;EGF	218018	14571493	EGF;EGF	NM_001963;NM_001963	1stExon;5'UTR	4	109913244	109913246	-
cg00539654	EGF;EGF;EGF	218041	539654	EGF;EGF;EGF	NM_001963;NM_001178131;NM_001178130	Body;Body;Body	4	109989298	109989300	+
cg02940093	EGF;EGF;EGF	218037	2940093	EGF;EGF;EGF	NM_001963;NM_001178131;NM_001178130	Body;Body;Body	4	109979785	109979787	+
cg03016445	EGF;EGF;EGF	218049	3016445	EGF;EGF;EGF	NM_001963;NM_001178131;NM_001178130	Body;Body;Body	4	109994547	109994549	-
cg06020419	EGF;EGF;EGF	218043	6020419	EGF;EGF;EGF	NM_001963;NM_001178131;NM_001178130	Body;Body;Body	4	109990862	109990864	+
cg07159534	EGF;EGF;EGF	218028	7159534	EGF;EGF;EGF	NM_001963;NM_001178131;NM_001178130	Body;Body;Body	4	109959058	109959060	-
cg08723266	EGF;EGF;EGF	218022	8723266	EGF;EGF;EGF	NM_001963;NM_001178131;NM_001178130	Body;Body;Body	4	109926107	109926109	-
cg09967725	EGF;EGF;EGF	218035	9967725	EGF;EGF;EGF	NM_001963;NM_001178131;NM_001178130	Body;Body;Body	4	109976078	109976080	+
cg11145331	EGF;EGF;EGF	218044	11145331	EGF;EGF;EGF	NM_001963;NM_001178131;NM_001178130	Body;Body;Body	4	109991029	109991031	+
cg11415021	EGF;EGF;EGF	218030	11415021	EGF;EGF;EGF	NM_001963;NM_001178131;NM_001178130	Body;Body;Body	4	109968494	109968496	+
cg12883739	EGF;EGF;EGF	218045	12883739	EGF;EGF;EGF	NM_001963;NM_001178131;NM_001178130	Body;Body;Body	4	109991360	109991362	-
cg12943208	EGF;EGF;EGF	218014	12943208	EGF;EGF;EGF	NM_001963;NM_001178131;NM_001178130	TSS1500;TSS1500;TSS1500	4	109912297	109912299	-
cg14782256	EGF;EGF;EGF	218042	14782256	EGF;EGF;EGF	NM_001963;NM_001178131;NM_001178130	Body;Body;Body	4	109990270	109990272	-
cg15494524	EGF;EGF;EGF	218038	15494524	EGF;EGF;EGF	NM_001963;NM_001178131;NM_001178130	Body;Body;Body	4	109980075	109980077	-
cg17393974	EGF;EGF;EGF	218025	17393974	EGF;EGF;EGF	NM_001963;NM_001178131;NM_001178130	Body;Body;Body	4	109939675	109939677	+
cg17611488	EGF;EGF;EGF	218040	17611488	EGF;EGF;EGF	NM_001963;NM_001178131;NM_001178130	Body;Body;Body	4	109980939	109980941	-
cg18270278	EGF;EGF;EGF	218048	18270278	EGF;EGF;EGF	NM_001963;NM_001178131;NM_001178130	Body;Body;Body	4	109994321	109994323	-
cg18644289	EGF;EGF;EGF	218034	18644289	EGF;EGF;EGF	NM_001963;NM_001178131;NM_001178130	Body;Body;Body	4	109973251	109973253	+
cg19008216	EGF;EGF;EGF	218032	19008216	EGF;EGF;EGF	NM_001963;NM_001178131;NM_001178130	Body;Body;Body	4	109970337	109970339	-
cg19420970	EGF;EGF;EGF	218027	19420970	EGF;EGF;EGF	NM_001963;NM_001178131;NM_001178130	Body;Body;Body	4	109945295	109945297	+
cg19685556	EGF;EGF;EGF	218024	19685556	EGF;EGF;EGF	NM_001963;NM_001178131;NM_001178130	Body;Body;Body	4	109931494	109931496	-
cg20861386	EGF;EGF;EGF	218026	20861386	EGF;EGF;EGF	NM_001963;NM_001178131;NM_001178130	Body;Body;Body	4	109940458	109940460	+
cg24326521	EGF;EGF;EGF	218029	24326521	EGF;EGF;EGF	NM_001963;NM_001178131;NM_001178130	Body;Body;Body	4	109959509	109959511	-
cg24734076	EGF;EGF;EGF	218046	24734076	EGF;EGF;EGF	NM_001963;NM_001178131;NM_001178130	Body;Body;Body	4	109992217	109992219	-
cg26005209	EGF;EGF;EGF	218050	26005209	EGF;EGF;EGF	NM_001963;NM_001178131;NM_001178130	Body;Body;Body	4	109999629	109999631	-
cg26466144	EGF;EGF;EGF	218047	26466144	EGF;EGF;EGF	NM_001963;NM_001178131;NM_001178130	Body;Body;Body	4	109992241	109992243	-
cg27367618	EGF;EGF;EGF	218036	27367618	EGF;EGF;EGF	NM_001963;NM_001178131;NM_001178130	Body;Body;Body	4	109979061	109979063	+
cg27369617	EGF;EGF;EGF	218031	27369617	EGF;EGF;EGF	NM_001963;NM_001178131;NM_001178130	Body;Body;Body	4	109968760	109968762	+
cg02437921	EGF;EGF;EGF;EGF;EGF;EGF	218017	2437921	EGF;EGF;EGF;EGF;EGF;EGF	NM_001963;NM_001178131;NM_001178130;NM_001963;NM_001178131;NM_001178130	5'UTR;5'UTR;5'UTR;1stExon;1stExon;1stExon	4	109913232	109913234	-
cg00458261	EGFEM1P	185465	458261	EGFEM1P	NR_021485	Body	3	168519513	168519515	+
cg00551232	EGFEM1P	185480	551232	EGFEM1P	NR_021485	Body	3	168671292	168671294	-
cg01696681	EGFEM1P	185486	1696681	EGFEM1P	NR_021485	Body	3	168807388	168807390	-
cg03029753	EGFEM1P	185447	3029753	EGFEM1P	NR_021485	Body	3	168287102	168287104	-
cg05812458	EGFEM1P	185450	5812458	EGFEM1P	NR_021485	Body	3	168291449	168291451	-
cg06000659	EGFEM1P	185462	6000659	EGFEM1P	NR_021485	Body	3	168517806	168517808	+
cg06289614	EGFEM1P	185492	6289614	EGFEM1P	NR_021485	Body	3	168820178	168820180	-
cg07323488	EGFEM1P	185456	7323488	EGFEM1P	NR_021485	Body	3	168467524	168467526	+
cg07804203	EGFEM1P	185493	7804203	EGFEM1P	NR_021485	Body	3	168821151	168821153	+
cg07887910	EGFEM1P	185463	7887910	EGFEM1P	NR_021485	Body	3	168518061	168518063	+
cg10238682	EGFEM1P	185451	10238682	EGFEM1P	NR_021485	Body	3	168341235	168341237	-
cg11258439	EGFEM1P	185460	11258439	EGFEM1P	NR_021485	Body	3	168475094	168475096	+
cg11822543	EGFEM1P	185475	11822543	EGFEM1P	NR_021485	Body	3	168581604	168581606	+
cg12387348	EGFEM1P	185457	12387348	EGFEM1P	NR_021485	Body	3	168474084	168474086	-
cg12731993	EGFEM1P	185479	12731993	EGFEM1P	NR_021485	Body	3	168621116	168621118	+
cg12770510	EGFEM1P	185482	12770510	EGFEM1P	NR_021485	Body	3	168801878	168801880	+
cg13046207	EGFEM1P	185459	13046207	EGFEM1P	NR_021485	Body	3	168475076	168475078	-
cg13438559	EGFEM1P	185458	13438559	EGFEM1P	NR_021485	Body	3	168474915	168474917	-
cg13918802	EGFEM1P	185491	13918802	EGFEM1P	NR_021485	Body	3	168819732	168819734	+
cg14803539	EGFEM1P	185448	14803539	EGFEM1P	NR_021485	Body	3	168287110	168287112	-
cg17723489	EGFEM1P	185484	17723489	EGFEM1P	NR_021485	Body	3	168806673	168806675	+
cg17823517	EGFEM1P	185461	17823517	EGFEM1P	NR_021485	Body	3	168511091	168511093	-
cg19040405	EGFEM1P	185490	19040405	EGFEM1P	NR_021485	Body	3	168809783	168809785	-
cg20857207	EGFEM1P	185449	20857207	EGFEM1P	NR_021485	Body	3	168287966	168287968	+
cg22226928	EGFEM1P	185466	22226928	EGFEM1P	NR_021485	Body	3	168535032	168535034	+
cg23211059	EGFEM1P	185473	23211059	EGFEM1P	NR_021485	Body	3	168575185	168575187	-
cg24827217	EGFEM1P	185474	24827217	EGFEM1P	NR_021485	Body	3	168580151	168580153	+
cg25529378	EGFEM1P	185485	25529378	EGFEM1P	NR_021485	Body	3	168807067	168807069	-
cg14158972	EGFEM1P;EGFEM1P	185487	14158972	EGFEM1P;EGFEM1P	NR_021485;NR_021485	ExonBnd;Body	3	168807535	168807537	-
cg00650640	EGFL6;EGFL6	844832	650640	EGFL6;EGFL6	NM_001167890;NM_015507	TSS200;TSS200	X	13569558	13569560	+	chrX:13587648-13588221
cg02151786	EGFL6;EGFL6	844839	2151786	EGFL6;EGFL6	NM_015507;NM_001167890	Body;Body	X	13594759	13594761	+
cg03717635	EGFL6;EGFL6	844826	3717635	EGFL6;EGFL6	NM_001167890;NM_015507	TSS1500;TSS1500	X	13568735	13568737	+	chrX:13587648-13588221
cg03960980	EGFL6;EGFL6	844846	3960980	EGFL6;EGFL6	NM_015507;NM_001167890	Body;Body	X	13622701	13622703	+
cg03967815	EGFL6;EGFL6	844847	3967815	EGFL6;EGFL6	NM_015507;NM_001167890	Body;Body	X	13623727	13623729	+
cg07287020	EGFL6;EGFL6	844842	7287020	EGFL6;EGFL6	NM_015507;NM_001167890	Body;Body	X	13598176	13598178	+
cg07761273	EGFL6;EGFL6	844837	7761273	EGFL6;EGFL6	NM_001167890;NM_015507	Body;Body	X	13573191	13573193	+	chrX:13587648-13588221
cg07810164	EGFL6;EGFL6	844835	7810164	EGFL6;EGFL6	NM_001167890;NM_015507	Body;Body	X	13570054	13570056	+	chrX:13587648-13588221
cg10437044	EGFL6;EGFL6	844827	10437044	EGFL6;EGFL6	NM_015507;NM_001167890	TSS1500;TSS1500	X	13569036	13569038	-	chrX:13587648-13588221
cg11926150	EGFL6;EGFL6	844848	11926150	EGFL6;EGFL6	NM_001167890;NM_015507	Body;Body	X	13627066	13627068	+
cg12395630	EGFL6;EGFL6	844838	12395630	EGFL6;EGFL6	NM_015507;NM_001167890	Body;Body	X	13574749	13574751	-
cg12461113	EGFL6;EGFL6	844830	12461113	EGFL6;EGFL6	NM_001167890;NM_015507	TSS200;TSS200	X	13569430	13569432	+	chrX:13587648-13588221
cg12817924	EGFL6;EGFL6	844834	12817924	EGFL6;EGFL6	NM_001167890;NM_015507	Body;Body	X	13570042	13570044	+	chrX:13587648-13588221
cg14546768	EGFL6;EGFL6	844844	14546768	EGFL6;EGFL6	NM_015507;NM_001167890	Body;Body	X	13615539	13615541	-
cg16112855	EGFL6;EGFL6	844824	16112855	EGFL6;EGFL6	NM_015507;NM_001167890	TSS1500;TSS1500	X	13568129	13568131	+	chrX:13587648-13588221
cg16697418	EGFL6;EGFL6	844845	16697418	EGFL6;EGFL6	NM_015507;NM_001167890	Body;Body	X	13620514	13620516	+
cg17808639	EGFL6;EGFL6	844825	17808639	EGFL6;EGFL6	NM_001167890;NM_015507	TSS1500;TSS1500	X	13568257	13568259	+	chrX:13587648-13588221
cg18419476	EGFL6;EGFL6	844829	18419476	EGFL6;EGFL6	NM_001167890;NM_015507	TSS200;TSS200	X	13569386	13569388	+	chrX:13587648-13588221
cg18950546	EGFL6;EGFL6	844828	18950546	EGFL6;EGFL6	NM_015507;NM_001167890	TSS1500;TSS1500	X	13569323	13569325	-	chrX:13587648-13588221
cg19702945	EGFL6;EGFL6	844840	19702945	EGFL6;EGFL6	NM_015507;NM_001167890	Body;Body	X	13594869	13594871	-
cg23083672	EGFL6;EGFL6	844831	23083672	EGFL6;EGFL6	NM_001167890;NM_015507	TSS200;TSS200	X	13569483	13569485	+	chrX:13587648-13588221
cg24239337	EGFL6;EGFL6	844841	24239337	EGFL6;EGFL6	NM_015507;NM_001167890	Body;Body	X	13595920	13595922	+
cg24755993	EGFL6;EGFL6	844843	24755993	EGFL6;EGFL6	NM_015507;NM_001167890	Body;Body	X	13599153	13599155	-
cg26310256	EGFL6;EGFL6	844836	26310256	EGFL6;EGFL6	NM_001167890;NM_015507	Body;Body	X	13570181	13570183	+	chrX:13587648-13588221
cg00932276	EGFL6;EGFL6;EGFL6;EGFL6	844833	932276	EGFL6;EGFL6;EGFL6;EGFL6	NM_001167890;NM_001167890;NM_015507;NM_015507	5'UTR;1stExon;5'UTR;1stExon	X	13569856	13569858	-	chrX:13587648-13588221
cg03023837	EGFL7	440518	3023837	EGFL7	NR_046367	TSS200	9	136658760	136658762	+	chr9:139552947-139553269
cg03129931	EGFL7	440520	3129931	EGFL7	NR_046367	Body	9	136660526	136660528	-	chr9:139553659-139553915
cg04126424	EGFL7	440516	4126424	EGFL7	NR_046367	TSS1500	9	136658546	136658548	-	chr9:139552947-139553269
cg09674007	EGFL7	440521	9674007	EGFL7	NR_046367	Body	9	136660604	136660606	-	chr9:139553659-139553915
cg24902269	EGFL7	440515	24902269	EGFL7	NR_046367	TSS1500	9	136658282	136658284	-	chr9:139553659-139553915
cg04074066	EGFL7;EGFL7	440547	4074066	EGFL7;EGFL7	NM_016215;NM_201446	Body;Body	9	136670701	136670703	-	chr9:139564999-139565286
cg05037688	EGFL7;EGFL7	440524	5037688	EGFL7;EGFL7	NM_016215;NM_201446	TSS1500;TSS1500	9	136662101	136662103	-	chr9:139559804-139561005
cg05936059	EGFL7;EGFL7	440539	5936059	EGFL7;EGFL7	NM_201446;NM_016215	5'UTR;5'UTR	9	136666551	136666553	-	chr9:139559804-139561005
cg08529852	EGFL7;EGFL7	440529	8529852	EGFL7;EGFL7	NM_201446;NM_016215	5'UTR;5'UTR	9	136663467	136663469	+	chr9:139559804-139561005
cg13425938	EGFL7;EGFL7	440540	13425938	EGFL7;EGFL7	NM_201446;NM_016215	5'UTR;5'UTR	9	136667944	136667946	-	chr9:139559804-139561005
cg14197156	EGFL7;EGFL7	440546	14197156	EGFL7;EGFL7	NM_016215;NM_201446	Body;Body	9	136670698	136670700	-	chr9:139564999-139565286
cg14353956	EGFL7;EGFL7	440538	14353956	EGFL7;EGFL7	NM_201446;NM_016215	5'UTR;5'UTR	9	136666522	136666524	-	chr9:139559804-139561005
cg14548542	EGFL7;EGFL7	440548	14548542	EGFL7;EGFL7	NM_016215;NM_201446	Body;Body	9	136672281	136672283	-	chr9:139564999-139565286
cg20997159	EGFL7;EGFL7	440532	20997159	EGFL7;EGFL7	NM_201446;NM_016215	5'UTR;5'UTR	9	136665444	136665446	+	chr9:139559804-139561005
cg21184800	EGFL7;EGFL7	440531	21184800	EGFL7;EGFL7	NM_201446;NM_016215	5'UTR;5'UTR	9	136665319	136665321	+	chr9:139559804-139561005
cg08402215	EGFL7;EGFL7;EGFL7;EGFL7	440523	8402215	EGFL7;EGFL7;EGFL7;EGFL7	NM_016215;NR_045111;NR_045110;NR_046367	TSS1500;TSS1500;TSS1500;Body	9	136661519	136661521	-	chr9:139552947-139553269
cg15813303	EGFL7;EGFL7;EGFL7;EGFL7	440525	15813303	EGFL7;EGFL7;EGFL7;EGFL7	NM_016215;NR_045111;NR_045110;NR_046367	TSS1500;TSS1500;TSS1500;Body	9	136662348	136662350	-	chr9:139552947-139553269
cg17443080	EGFL7;EGFL7;EGFL7;EGFL7	440528	17443080	EGFL7;EGFL7;EGFL7;EGFL7	NM_201446;NM_201446;NM_016215;NM_016215	5'UTR;1stExon;1stExon;5'UTR	9	136663007	136663009	+	chr9:139559804-139561005
cg22679900	EGFL7;EGFL7;EGFL7;EGFL7	440527	22679900	EGFL7;EGFL7;EGFL7;EGFL7	NM_016215;NR_045111;NR_045110;NR_046367	TSS200;TSS200;TSS200;Body	9	136662800	136662802	-	chr9:139552947-139553269
cg25605163	EGFL7;EGFL7;EGFL7;EGFL7	440526	25605163	EGFL7;EGFL7;EGFL7;EGFL7	NM_016215;NR_045111;NR_045110;NR_046367	TSS200;TSS200;TSS200;Body	9	136662797	136662799	-	chr9:139552947-139553269
cg04762448	EGFL7;EGFL7;EGFL7;EGFL7;EGFL7	440533	4762448	EGFL7;EGFL7;EGFL7;EGFL7;EGFL7	NM_201446;NR_046367;NM_016215;NR_045111;NR_045110	TSS200;Body;5'UTR;Body;Body	9	136665602	136665604	+	chr9:139559804-139561005
cg09553698	EGFL7;EGFL7;EGFL7;EGFL7;EGFL7	440536	9553698	EGFL7;EGFL7;EGFL7;EGFL7;EGFL7	NM_201446;NR_046367;NM_016215;NR_045111;NR_045110	TSS200;Body;5'UTR;Body;Body	9	136665735	136665737	+	chr9:139559804-139561005
cg12718413	EGFL7;EGFL7;EGFL7;EGFL7;EGFL7	440535	12718413	EGFL7;EGFL7;EGFL7;EGFL7;EGFL7	NM_201446;NR_046367;NM_016215;NR_045111;NR_045110	TSS200;Body;5'UTR;Body;Body	9	136665723	136665725	+	chr9:139559804-139561005
cg15667409	EGFL7;EGFL7;EGFL7;EGFL7;EGFL7	440537	15667409	EGFL7;EGFL7;EGFL7;EGFL7;EGFL7	NM_201446;NR_046367;NM_016215;NR_045111;NR_045110	TSS200;Body;5'UTR;Body;Body	9	136665745	136665747	+	chr9:139559804-139561005
cg17491545	EGFL7;EGFL7;EGFL7;EGFL7;EGFL7	440530	17491545	EGFL7;EGFL7;EGFL7;EGFL7;EGFL7	NR_046367;NM_016215;NR_045111;NR_045110;NM_201446	Body;5'UTR;Body;Body;TSS1500	9	136664920	136664922	-	chr9:139559804-139561005
cg19616990	EGFL7;EGFL7;EGFL7;EGFL7;EGFL7	440534	19616990	EGFL7;EGFL7;EGFL7;EGFL7;EGFL7	NM_201446;NR_046367;NM_016215;NR_045111;NR_045110	TSS200;Body;5'UTR;Body;Body	9	136665610	136665612	+	chr9:139559804-139561005
cg21545602	EGFL7;EGFL7;EGFL7;EGFL7;EGFL7	440549	21545602	EGFL7;EGFL7;EGFL7;EGFL7;EGFL7	NM_201446;NM_016215;NR_046367;NR_045111;NR_045110	3'UTR;3'UTR;Body;Body;Body	9	136672294	136672296	-	chr9:139564999-139565286
cg14435720	EGFL7;EGFL7;MIR126	440545	14435720	EGFL7;EGFL7;MIR126	NM_016215;NM_201446;NR_029695	Body;Body;Body	9	136670634	136670636	-	chr9:139564999-139565286
cg09260946	EGFL7;EGFL7;MIR126;EGFL7;EGFL7;EGFL7	440542	9260946	EGFL7;EGFL7;MIR126;EGFL7;EGFL7;EGFL7	NM_201446;NM_016215;NR_029695;NR_046367;NR_045111;NR_045110	Body;Body;TSS1500;Body;Body;Body	9	136669448	136669450	-	chr9:139564999-139565286
cg16903347	EGFL7;EGFL7;MIR126;EGFL7;EGFL7;EGFL7	440544	16903347	EGFL7;EGFL7;MIR126;EGFL7;EGFL7;EGFL7	NM_201446;NM_016215;NR_029695;NR_046367;NR_045111;NR_045110	Body;Body;TSS200;Body;Body;Body	9	136670595	136670597	-	chr9:139564999-139565286
cg23302214	EGFL7;EGFL7;MIR126;EGFL7;EGFL7;EGFL7	440543	23302214	EGFL7;EGFL7;MIR126;EGFL7;EGFL7;EGFL7	NM_201446;NM_016215;NR_029695;NR_046367;NR_045111;NR_045110	Body;Body;TSS200;Body;Body;Body	9	136670573	136670575	-	chr9:139564999-139565286
cg00226265	EGFL8	294740	226265	EGFL8	NM_030652	Body	6	32166712	32166714	+	chr6:32134460-32135196
cg00359087	EGFL8	294765	359087	EGFL8	NM_030652	Body	6	32167543	32167545	+	chr6:32134460-32135196
cg00624949	EGFL8	294745	624949	EGFL8	NM_030652	Body	6	32166842	32166844	+	chr6:32134460-32135196
cg02300308	EGFL8	294734	2300308	EGFL8	NM_030652	Body	6	32166492	32166494	-	chr6:32134460-32135196
cg02769614	EGFL8	294756	2769614	EGFL8	NM_030652	Body	6	32167274	32167276	+	chr6:32134460-32135196
cg02955100	EGFL8	294727	2955100	EGFL8	NM_030652	5'UTR	6	32165643	32165645	+	chr6:32134460-32135196
cg03353474	EGFL8	294729	3353474	EGFL8	NM_030652	5'UTR	6	32165772	32165774	+	chr6:32134460-32135196
cg03488588	EGFL8	294759	3488588	EGFL8	NM_030652	Body	6	32167351	32167353	+	chr6:32134460-32135196
cg04294331	EGFL8	294731	4294331	EGFL8	NM_030652	Body	6	32166200	32166202	+	chr6:32134460-32135196
cg05850971	EGFL8	294755	5850971	EGFL8	NM_030652	Body	6	32167249	32167251	+	chr6:32134460-32135196
cg05970434	EGFL8	294739	5970434	EGFL8	NM_030652	Body	6	32166683	32166685	+	chr6:32134460-32135196
cg06024540	EGFL8	294770	6024540	EGFL8	NM_030652	Body	6	32167618	32167620	+	chr6:32134460-32135196
cg06307212	EGFL8	294744	6307212	EGFL8	NM_030652	Body	6	32166795	32166797	+	chr6:32134460-32135196
cg06974409	EGFL8	294736	6974409	EGFL8	NM_030652	Body	6	32166545	32166547	-	chr6:32134460-32135196
cg07028241	EGFL8	294738	7028241	EGFL8	NM_030652	Body	6	32166600	32166602	+	chr6:32134460-32135196
cg07608094	EGFL8	294752	7608094	EGFL8	NM_030652	Body	6	32167186	32167188	+	chr6:32134460-32135196
cg07754347	EGFL8	294768	7754347	EGFL8	NM_030652	Body	6	32167601	32167603	+	chr6:32134460-32135196
cg08472222	EGFL8	294761	8472222	EGFL8	NM_030652	Body	6	32167417	32167419	+	chr6:32134460-32135196
cg08759957	EGFL8	294772	8759957	EGFL8	NM_030652	Body	6	32167940	32167942	+	chr6:32134460-32135196
cg09042759	EGFL8	294733	9042759	EGFL8	NM_030652	Body	6	32166398	32166400	-	chr6:32134460-32135196
cg10262770	EGFL8	294767	10262770	EGFL8	NM_030652	Body	6	32167592	32167594	+	chr6:32134460-32135196
cg10502563	EGFL8	294747	10502563	EGFL8	NM_030652	Body	6	32166916	32166918	+	chr6:32134460-32135196
cg11108115	EGFL8	294760	11108115	EGFL8	NM_030652	Body	6	32167408	32167410	+	chr6:32134460-32135196
cg11356887	EGFL8	294774	11356887	EGFL8	NM_030652	3'UTR	6	32167998	32168000	-	chr6:32134460-32135196
cg12305588	EGFL8	294771	12305588	EGFL8	NM_030652	Body	6	32167937	32167939	+	chr6:32134460-32135196
cg12508392	EGFL8	294764	12508392	EGFL8	NM_030652	Body	6	32167507	32167509	+	chr6:32134460-32135196
cg12619728	EGFL8	294749	12619728	EGFL8	NM_030652	Body	6	32167076	32167078	-	chr6:32134460-32135196
cg12827283	EGFL8	294773	12827283	EGFL8	NM_030652	Body	6	32167950	32167952	+	chr6:32134460-32135196
cg13705888	EGFL8	294725	13705888	EGFL8	NM_030652	TSS1500	6	32163944	32163946	+	chr6:32134460-32135196
cg13722708	EGFL8	294743	13722708	EGFL8	NM_030652	Body	6	32166789	32166791	+	chr6:32134460-32135196
cg15381433	EGFL8	294728	15381433	EGFL8	NM_030652	5'UTR	6	32165651	32165653	+	chr6:32134460-32135196
cg15866928	EGFL8	294741	15866928	EGFL8	NM_030652	Body	6	32166734	32166736	+	chr6:32134460-32135196
cg15874642	EGFL8	294742	15874642	EGFL8	NM_030652	Body	6	32166782	32166784	+	chr6:32134460-32135196
cg16006963	EGFL8	294769	16006963	EGFL8	NM_030652	Body	6	32167606	32167608	+	chr6:32134460-32135196
cg16282679	EGFL8	294735	16282679	EGFL8	NM_030652	Body	6	32166532	32166534	+	chr6:32134460-32135196
cg16468631	EGFL8	294750	16468631	EGFL8	NM_030652	Body	6	32167087	32167089	-	chr6:32134460-32135196
cg16681436	EGFL8	294763	16681436	EGFL8	NM_030652	Body	6	32167463	32167465	+	chr6:32134460-32135196
cg16793249	EGFL8	294758	16793249	EGFL8	NM_030652	Body	6	32167292	32167294	+	chr6:32134460-32135196
cg17184326	EGFL8	294746	17184326	EGFL8	NM_030652	Body	6	32166851	32166853	+	chr6:32134460-32135196
cg17208278	EGFL8	294762	17208278	EGFL8	NM_030652	Body	6	32167453	32167455	+	chr6:32134460-32135196
cg17527814	EGFL8	294757	17527814	EGFL8	NM_030652	Body	6	32167283	32167285	+	chr6:32134460-32135196
cg18699916	EGFL8	294730	18699916	EGFL8	NM_030652	5'UTR	6	32166151	32166153	+	chr6:32134460-32135196
cg19578751	EGFL8	294732	19578751	EGFL8	NM_030652	Body	6	32166233	32166235	+	chr6:32134460-32135196
cg21120698	EGFL8	294751	21120698	EGFL8	NM_030652	Body	6	32167140	32167142	+	chr6:32134460-32135196
cg22101249	EGFL8	294724	22101249	EGFL8	NM_030652	TSS1500	6	32163837	32163839	+	chr6:32134460-32135196
cg24328676	EGFL8	294753	24328676	EGFL8	NM_030652	Body	6	32167192	32167194	-	chr6:32134460-32135196
cg25263135	EGFL8	294754	25263135	EGFL8	NM_030652	Body	6	32167196	32167198	-	chr6:32134460-32135196
cg26215143	EGFL8	294726	26215143	EGFL8	NM_030652	5'UTR	6	32165202	32165204	-	chr6:32134460-32135196
cg26687830	EGFL8	294766	26687830	EGFL8	NM_030652	Body	6	32167548	32167550	+	chr6:32134460-32135196
cg26785234	EGFL8	294775	26785234	EGFL8	NM_030652	3'UTR	6	32168025	32168027	-	chr6:32134460-32135196
cg27230140	EGFL8	294748	27230140	EGFL8	NM_030652	Body	6	32166970	32166972	+	chr6:32134460-32135196
cg27401116	EGFL8	294737	27401116	EGFL8	NM_030652	Body	6	32166590	32166592	+	chr6:32134460-32135196
cg09441568	EGFL8;PPT2;PPT2	294722	9441568	EGFL8;PPT2;PPT2	NM_030652;NM_138717;NM_005155	TSS1500;3'UTR;3'UTR	6	32163215	32163217	-	chr6:32134460-32135196
cg13836183	EGFL8;PPT2;PPT2	294723	13836183	EGFL8;PPT2;PPT2	NM_030652;NM_138717;NM_005155	TSS1500;3'UTR;3'UTR	6	32163476	32163478	+	chr6:32134460-32135196
cg00076538	EGFLAM	240767	76538	EGFLAM	NM_152403	TSS1500	5	38257452	38257454	+	chr5:38257825-38259136
cg00984146	EGFLAM	240771	984146	EGFLAM	NM_152403	TSS200	5	38258230	38258232	-	chr5:38257825-38259136
cg03205103	EGFLAM	240766	3205103	EGFLAM	NM_152403	TSS1500	5	38257438	38257440	+	chr5:38257825-38259136
cg05251676	EGFLAM	240779	5251676	EGFLAM	NM_152403	1stExon	5	38258781	38258783	+	chr5:38257825-38259136
cg05706117	EGFLAM	240775	5706117	EGFLAM	NM_152403	TSS200	5	38258348	38258350	+	chr5:38257825-38259136
cg06484993	EGFLAM	240783	6484993	EGFLAM	NM_152403	Body	5	38259295	38259297	+	chr5:38257825-38259136
cg07833019	EGFLAM	240768	7833019	EGFLAM	NM_152403	TSS1500	5	38257904	38257906	+	chr5:38257825-38259136
cg08264481	EGFLAM	240796	8264481	EGFLAM	NM_152403	Body	5	38316999	38317001	-
cg11475323	EGFLAM	240784	11475323	EGFLAM	NM_152403	Body	5	38262213	38262215	+	chr5:38257825-38259136
cg15182643	EGFLAM	240765	15182643	EGFLAM	NM_152403	TSS1500	5	38257413	38257415	-	chr5:38257825-38259136
cg16254962	EGFLAM	240782	16254962	EGFLAM	NM_152403	Body	5	38259140	38259142	-	chr5:38257825-38259136
cg16317273	EGFLAM	240769	16317273	EGFLAM	NM_152403	TSS1500	5	38257925	38257927	-	chr5:38257825-38259136
cg17113936	EGFLAM	240780	17113936	EGFLAM	NM_152403	Body	5	38259032	38259034	-	chr5:38257825-38259136
cg21609106	EGFLAM	240781	21609106	EGFLAM	NM_152403	Body	5	38259111	38259113	-	chr5:38257825-38259136
cg23029193	EGFLAM	240770	23029193	EGFLAM	NM_152403	TSS1500	5	38258113	38258115	-	chr5:38257825-38259136
cg24653263	EGFLAM	240772	24653263	EGFLAM	NM_152403	TSS200	5	38258232	38258234	-	chr5:38257825-38259136
cg25344265	EGFLAM	240787	25344265	EGFLAM	NM_152403	Body	5	38273285	38273287	+
cg26950557	EGFLAM	240774	26950557	EGFLAM	NM_152403	TSS200	5	38258338	38258340	+	chr5:38257825-38259136
cg01996238	EGFLAM;EGFLAM	240794	1996238	EGFLAM;EGFLAM	NM_152403;NM_001205301	Body;Body	5	38298100	38298102	+
cg02160220	EGFLAM;EGFLAM	240797	2160220	EGFLAM;EGFLAM	NM_152403;NM_001205301	Body;Body	5	38330367	38330369	+
cg02465266	EGFLAM;EGFLAM	240805	2465266	EGFLAM;EGFLAM	NM_152403;NM_001205301	Body;Body	5	38383233	38383235	+
cg05163219	EGFLAM;EGFLAM	240802	5163219	EGFLAM;EGFLAM	NM_152403;NM_001205301	Body;Body	5	38347772	38347774	-
cg06389560	EGFLAM;EGFLAM	240800	6389560	EGFLAM;EGFLAM	NM_152403;NM_001205301	Body;Body	5	38338834	38338836	-
cg09906892	EGFLAM;EGFLAM	240803	9906892	EGFLAM;EGFLAM	NM_152403;NM_001205301	Body;Body	5	38360441	38360443	+
cg13430430	EGFLAM;EGFLAM	240804	13430430	EGFLAM;EGFLAM	NM_152403;NM_001205301	Body;Body	5	38360485	38360487	+
cg14236989	EGFLAM;EGFLAM	240764	14236989	EGFLAM;EGFLAM	NM_152403;NM_001205301	TSS1500;TSS1500	5	38257005	38257007	+	chr5:38257825-38259136
cg14430167	EGFLAM;EGFLAM	240798	14430167	EGFLAM;EGFLAM	NM_152403;NM_001205301	Body;Body	5	38338717	38338719	+
cg15267513	EGFLAM;EGFLAM	240773	15267513	EGFLAM;EGFLAM	NM_152403;NM_001205301	TSS200;TSS200	5	38258248	38258250	+	chr5:38257825-38259136
cg16126816	EGFLAM;EGFLAM	240778	16126816	EGFLAM;EGFLAM	NM_152403;NM_152403	1stExon;5'UTR	5	38258750	38258752	-	chr5:38257825-38259136
cg19641786	EGFLAM;EGFLAM	240795	19641786	EGFLAM;EGFLAM	NM_152403;NM_001205301	Body;Body	5	38309962	38309964	-
cg20110494	EGFLAM;EGFLAM	240799	20110494	EGFLAM;EGFLAM	NM_152403;NM_001205301	Body;Body	5	38338750	38338752	+
cg20698035	EGFLAM;EGFLAM	240793	20698035	EGFLAM;EGFLAM	NM_152403;NM_001205301	Body;Body	5	38298010	38298012	+
cg20772101	EGFLAM;EGFLAM	240776	20772101	EGFLAM;EGFLAM	NM_152403;NM_152403	1stExon;5'UTR	5	38258520	38258522	-	chr5:38257825-38259136
cg23830315	EGFLAM;EGFLAM	240785	23830315	EGFLAM;EGFLAM	NM_152403;NM_001205301	Body;Body	5	38264054	38264056	+
cg24615480	EGFLAM;EGFLAM	240786	24615480	EGFLAM;EGFLAM	NM_152403;NM_001205301	Body;Body	5	38265988	38265990	-
cg26205385	EGFLAM;EGFLAM	240801	26205385	EGFLAM;EGFLAM	NM_152403;NM_001205301	Body;Body	5	38347740	38347742	-
cg26747293	EGFLAM;EGFLAM	240777	26747293	EGFLAM;EGFLAM	NM_152403;NM_152403	1stExon;5'UTR	5	38258567	38258569	-	chr5:38257825-38259136
cg00523730	EGFLAM;EGFLAM;EGFLAM	240815	523730	EGFLAM;EGFLAM;EGFLAM	NM_152403;NM_001205301;NM_182798	Body;Body;Body	5	38405838	38405840	+
cg01910825	EGFLAM;EGFLAM;EGFLAM	240824	1910825	EGFLAM;EGFLAM;EGFLAM	NM_152403;NM_001205301;NM_182798	Body;Body;Body	5	38441743	38441745	+
cg02499608	EGFLAM;EGFLAM;EGFLAM	240807	2499608	EGFLAM;EGFLAM;EGFLAM	NM_152403;NM_182799;NM_182798	Body;TSS1500;TSS1500	5	38402540	38402542	-
cg02818385	EGFLAM;EGFLAM;EGFLAM	240816	2818385	EGFLAM;EGFLAM;EGFLAM	NM_152403;NM_001205301;NM_182798	Body;Body;Body	5	38406034	38406036	-
cg03498271	EGFLAM;EGFLAM;EGFLAM	240820	3498271	EGFLAM;EGFLAM;EGFLAM	NM_152403;NM_001205301;NM_182798	Body;Body;Body	5	38427782	38427784	-
cg06052832	EGFLAM;EGFLAM;EGFLAM	240826	6052832	EGFLAM;EGFLAM;EGFLAM	NM_152403;NM_001205301;NM_182798	Body;Body;Body	5	38441996	38441998	+
cg07007062	EGFLAM;EGFLAM;EGFLAM	240817	7007062	EGFLAM;EGFLAM;EGFLAM	NM_152403;NM_182798;NM_182799	Body;Body;5'UTR	5	38416992	38416994	+
cg07425969	EGFLAM;EGFLAM;EGFLAM	240825	7425969	EGFLAM;EGFLAM;EGFLAM	NM_152403;NM_001205301;NM_182798	Body;Body;Body	5	38441977	38441979	-
cg07814776	EGFLAM;EGFLAM;EGFLAM	240823	7814776	EGFLAM;EGFLAM;EGFLAM	NM_152403;NM_182798;NM_182799	Body;Body;Body	5	38434281	38434283	-
cg09263634	EGFLAM;EGFLAM;EGFLAM	240822	9263634	EGFLAM;EGFLAM;EGFLAM	NM_152403;NM_001205301;NM_182798	Body;Body;Body	5	38428103	38428105	+
cg10578782	EGFLAM;EGFLAM;EGFLAM	240818	10578782	EGFLAM;EGFLAM;EGFLAM	NM_152403;NM_182798;NM_182799	Body;Body;5'UTR	5	38426301	38426303	+
cg12366423	EGFLAM;EGFLAM;EGFLAM	240808	12366423	EGFLAM;EGFLAM;EGFLAM	NM_152403;NM_182799;NM_182798	Body;TSS200;TSS200	5	38403519	38403521	-
cg16400798	EGFLAM;EGFLAM;EGFLAM	240806	16400798	EGFLAM;EGFLAM;EGFLAM	NM_152403;NM_182799;NM_182798	Body;TSS1500;TSS1500	5	38402437	38402439	-
cg18855621	EGFLAM;EGFLAM;EGFLAM	240813	18855621	EGFLAM;EGFLAM;EGFLAM	NM_152403;NM_182798;NM_182799	Body;Body;5'UTR	5	38404219	38404221	+
cg24504975	EGFLAM;EGFLAM;EGFLAM	240819	24504975	EGFLAM;EGFLAM;EGFLAM	NM_152403;NM_001205301;NM_182798	Body;Body;Body	5	38427572	38427574	+
cg24696974	EGFLAM;EGFLAM;EGFLAM	240821	24696974	EGFLAM;EGFLAM;EGFLAM	NM_152403;NM_001205301;NM_182798	Body;Body;Body	5	38427947	38427949	-
cg01024357	EGFLAM;EGFLAM;EGFLAM;EGFLAM	240842	1024357	EGFLAM;EGFLAM;EGFLAM;EGFLAM	NM_182801;NM_152403;NM_001205301;NM_182798	5'UTR;Body;Body;Body	5	38447811	38447813	-
cg02391146	EGFLAM;EGFLAM;EGFLAM;EGFLAM	240843	2391146	EGFLAM;EGFLAM;EGFLAM;EGFLAM	NM_182801;NM_152403;NM_001205301;NM_182798	5'UTR;Body;Body;Body	5	38448058	38448060	+
cg03774762	EGFLAM;EGFLAM;EGFLAM;EGFLAM	240829	3774762	EGFLAM;EGFLAM;EGFLAM;EGFLAM	NM_182801;NM_152403;NM_001205301;NM_182798	TSS1500;Body;Body;Body	5	38445198	38445200	-
cg04532436	EGFLAM;EGFLAM;EGFLAM;EGFLAM	240845	4532436	EGFLAM;EGFLAM;EGFLAM;EGFLAM	NM_182801;NM_152403;NM_001205301;NM_182798	5'UTR;Body;Body;Body	5	38448170	38448172	+
cg05606376	EGFLAM;EGFLAM;EGFLAM;EGFLAM	240839	5606376	EGFLAM;EGFLAM;EGFLAM;EGFLAM	NM_152403;NM_182801;NM_182798;NM_182799	Body;5'UTR;Body;Body	5	38446089	38446091	-
cg06592027	EGFLAM;EGFLAM;EGFLAM;EGFLAM	240827	6592027	EGFLAM;EGFLAM;EGFLAM;EGFLAM	NM_152403;NM_182798;NM_182801;NM_182799	Body;Body;TSS1500;Body	5	38445117	38445119	-
cg08302639	EGFLAM;EGFLAM;EGFLAM;EGFLAM	240850	8302639	EGFLAM;EGFLAM;EGFLAM;EGFLAM	NM_152403;NM_182801;NM_182798;NM_182799	Body;Body;Body;Body	5	38462351	38462353	-
cg09179916	EGFLAM;EGFLAM;EGFLAM;EGFLAM	240836	9179916	EGFLAM;EGFLAM;EGFLAM;EGFLAM	NM_152403;NM_182801;NM_182798;NM_182799	Body;5'UTR;Body;Body	5	38445731	38445733	+
cg09454725	EGFLAM;EGFLAM;EGFLAM;EGFLAM	240851	9454725	EGFLAM;EGFLAM;EGFLAM;EGFLAM	NM_152403;NM_182801;NM_182798;NM_182799	Body;Body;Body;Body	5	38462390	38462392	+
cg10828900	EGFLAM;EGFLAM;EGFLAM;EGFLAM	240849	10828900	EGFLAM;EGFLAM;EGFLAM;EGFLAM	NM_152403;NM_182801;NM_182798;NM_182799	Body;Body;Body;Body	5	38461902	38461904	+
cg12128871	EGFLAM;EGFLAM;EGFLAM;EGFLAM	240831	12128871	EGFLAM;EGFLAM;EGFLAM;EGFLAM	NM_182801;NM_152403;NM_001205301;NM_182798	TSS200;Body;Body;Body	5	38445424	38445426	+
cg12789227	EGFLAM;EGFLAM;EGFLAM;EGFLAM	240847	12789227	EGFLAM;EGFLAM;EGFLAM;EGFLAM	NM_182801;NM_152403;NM_001205301;NM_182798	Body;Body;Body;Body	5	38454409	38454411	-
cg13627796	EGFLAM;EGFLAM;EGFLAM;EGFLAM	240828	13627796	EGFLAM;EGFLAM;EGFLAM;EGFLAM	NM_182801;NM_152403;NM_001205301;NM_182798	TSS1500;Body;Body;Body	5	38445184	38445186	-
cg14677130	EGFLAM;EGFLAM;EGFLAM;EGFLAM	240837	14677130	EGFLAM;EGFLAM;EGFLAM;EGFLAM	NM_152403;NM_182801;NM_182798;NM_182799	Body;5'UTR;Body;Body	5	38445813	38445815	+
cg14798031	EGFLAM;EGFLAM;EGFLAM;EGFLAM	240846	14798031	EGFLAM;EGFLAM;EGFLAM;EGFLAM	NM_182801;NM_152403;NM_001205301;NM_182798	Body;Body;Body;Body	5	38453160	38453162	+
cg15674572	EGFLAM;EGFLAM;EGFLAM;EGFLAM	240853	15674572	EGFLAM;EGFLAM;EGFLAM;EGFLAM	NM_182801;NM_152403;NM_001205301;NM_182798	Body;Body;Body;Body	5	38462977	38462979	-
cg15813594	EGFLAM;EGFLAM;EGFLAM;EGFLAM	240832	15813594	EGFLAM;EGFLAM;EGFLAM;EGFLAM	NM_182801;NM_152403;NM_182798;NM_182799	TSS200;Body;Body;Body	5	38445460	38445462	-
cg16559243	EGFLAM;EGFLAM;EGFLAM;EGFLAM	240833	16559243	EGFLAM;EGFLAM;EGFLAM;EGFLAM	NM_182801;NM_152403;NM_182798;NM_182799	TSS200;Body;Body;Body	5	38445509	38445511	+
cg17382841	EGFLAM;EGFLAM;EGFLAM;EGFLAM	240834	17382841	EGFLAM;EGFLAM;EGFLAM;EGFLAM	NM_182801;NM_152403;NM_182798;NM_182799	TSS200;Body;Body;Body	5	38445511	38445513	-
cg20961134	EGFLAM;EGFLAM;EGFLAM;EGFLAM	240841	20961134	EGFLAM;EGFLAM;EGFLAM;EGFLAM	NM_182801;NM_152403;NM_001205301;NM_182798	5'UTR;Body;Body;Body	5	38446981	38446983	+
cg21201393	EGFLAM;EGFLAM;EGFLAM;EGFLAM	240830	21201393	EGFLAM;EGFLAM;EGFLAM;EGFLAM	NM_182801;NM_152403;NM_182798;NM_182799	TSS200;Body;Body;Body	5	38445419	38445421	+
cg24266283	EGFLAM;EGFLAM;EGFLAM;EGFLAM	240838	24266283	EGFLAM;EGFLAM;EGFLAM;EGFLAM	NM_182801;NM_152403;NM_001205301;NM_182798	5'UTR;Body;Body;Body	5	38445893	38445895	+
cg24574592	EGFLAM;EGFLAM;EGFLAM;EGFLAM	240840	24574592	EGFLAM;EGFLAM;EGFLAM;EGFLAM	NM_182801;NM_152403;NM_001205301;NM_182798	5'UTR;Body;Body;Body	5	38446968	38446970	+
cg24619276	EGFLAM;EGFLAM;EGFLAM;EGFLAM	240852	24619276	EGFLAM;EGFLAM;EGFLAM;EGFLAM	NM_152403;NM_182801;NM_182798;NM_182799	Body;Body;Body;Body	5	38462669	38462671	-
cg24852196	EGFLAM;EGFLAM;EGFLAM;EGFLAM	240844	24852196	EGFLAM;EGFLAM;EGFLAM;EGFLAM	NM_182801;NM_152403;NM_001205301;NM_182798	5'UTR;Body;Body;Body	5	38448162	38448164	+
cg25010149	EGFLAM;EGFLAM;EGFLAM;EGFLAM	240848	25010149	EGFLAM;EGFLAM;EGFLAM;EGFLAM	NM_182801;NM_152403;NM_001205301;NM_182798	Body;Body;Body;Body	5	38455919	38455921	-
cg25625968	EGFLAM;EGFLAM;EGFLAM;EGFLAM	240854	25625968	EGFLAM;EGFLAM;EGFLAM;EGFLAM	NM_152403;NM_182801;NM_182798;NM_182799	3'UTR;3'UTR;3'UTR;3'UTR	5	38464216	38464218	-
cg05530317	EGFLAM;EGFLAM;EGFLAM;EGFLAM;EGFLAM	240835	5530317	EGFLAM;EGFLAM;EGFLAM;EGFLAM;EGFLAM	NM_152403;NM_182801;NM_182801;NM_182798;NM_182799	Body;1stExon;5'UTR;Body;Body	5	38445671	38445673	-
cg12476044	EGFLAM;EGFLAM;EGFLAM;EGFLAM;EGFLAM	240811	12476044	EGFLAM;EGFLAM;EGFLAM;EGFLAM;EGFLAM	NM_152403;NM_182798;NM_182798;NM_182799;NM_182799	Body;5'UTR;1stExon;1stExon;5'UTR	5	38403655	38403657	+
cg12543918	EGFLAM;EGFLAM;EGFLAM;EGFLAM;EGFLAM	240812	12543918	EGFLAM;EGFLAM;EGFLAM;EGFLAM;EGFLAM	NM_152403;NM_182798;NM_182798;NM_182799;NM_182799	Body;5'UTR;1stExon;1stExon;5'UTR	5	38403854	38403856	-
cg21437081	EGFLAM;EGFLAM;EGFLAM-AS2;EGFLAM-AS2;EGFLAM	240814	21437081	EGFLAM;EGFLAM;EGFLAM-AS2;EGFLAM-AS2;EGFLAM	NM_152403;NM_001205301;NR_102749;NR_102750;NM_182798	Body;Body;TSS1500;TSS1500;Body	5	38404907	38404909	-
cg02110475	EGFLAM-AS2;EGFLAM-AS2;EGFLAM;EGFLAM;EGFLAM;EGFLAM	240809	2110475	EGFLAM-AS2;EGFLAM-AS2;EGFLAM;EGFLAM;EGFLAM;EGFLAM	NR_102749;NR_102750;NM_182798;NM_182798;NM_152403;NM_001205301	TSS200;TSS200;5'UTR;1stExon;Body;Body	5	38403551	38403553	+
cg19775442	EGFLAM-AS2;EGFLAM-AS2;EGFLAM;EGFLAM;EGFLAM;EGFLAM	240810	19775442	EGFLAM-AS2;EGFLAM-AS2;EGFLAM;EGFLAM;EGFLAM;EGFLAM	NR_102749;NR_102750;NM_182798;NM_182798;NM_152403;NM_001205301	TSS200;TSS200;5'UTR;1stExon;Body;Body	5	38403587	38403589	-
cg11401217	EGFLAM-AS4;EGFLAM;EGFLAM	240789	11401217	EGFLAM-AS4;EGFLAM;EGFLAM	NR_046219;NM_152403;NM_001205301	Body;Body;Body	5	38289690	38289692	-
cg12558410	EGFLAM-AS4;EGFLAM;EGFLAM	240788	12558410	EGFLAM-AS4;EGFLAM;EGFLAM	NR_046219;NM_152403;NM_001205301	Body;Body;Body	5	38289646	38289648	-
cg13141664	EGFLAM-AS4;EGFLAM;EGFLAM	240790	13141664	EGFLAM-AS4;EGFLAM;EGFLAM	NR_046219;NM_152403;NM_001205301	TSS200;Body;Body	5	38291148	38291150	+
cg14563438	EGFLAM-AS4;EGFLAM;EGFLAM	240792	14563438	EGFLAM-AS4;EGFLAM;EGFLAM	NR_046219;NM_152403;NM_001205301	TSS1500;Body;Body	5	38291928	38291930	-
cg17157851	EGFLAM-AS4;EGFLAM;EGFLAM	240791	17157851	EGFLAM-AS4;EGFLAM;EGFLAM	NR_046219;NM_152403;NM_001205301	TSS1500;Body;Body	5	38291540	38291542	+
cg05246100	EGFR	349197	5246100	EGFR	NM_005228	Body	7	55178581	55178583	+
cg07490542	EGFR	349208	7490542	EGFR	NM_005228	Body	7	55192680	55192682	+
cg08987011	EGFR	349195	8987011	EGFR	NM_005228	Body	7	55174076	55174078	+
cg12984084	EGFR	349210	12984084	EGFR	NM_005228	Body	7	55193275	55193277	-
cg15091179	EGFR	349193	15091179	EGFR	NM_005228	Body	7	55173193	55173195	-
cg15234730	EGFR	349196	15234730	EGFR	NM_005228	Body	7	55177618	55177620	-
cg15692229	EGFR	349207	15692229	EGFR	NM_005228	Body	7	55190252	55190254	+
cg20062492	EGFR	349198	20062492	EGFR	NM_005228	Body	7	55180878	55180880	+
cg20658486	EGFR	349194	20658486	EGFR	NM_005228	Body	7	55173651	55173653	-
cg21681212	EGFR	349209	21681212	EGFR	NM_005228	Body	7	55193219	55193221	-
cg24723373	EGFR	349211	24723373	EGFR	NM_005228	Body	7	55199568	55199570	-
cg25076984	EGFR	349212	25076984	EGFR	NM_005228	Body	7	55202888	55202890	-
cg26213224	EGFR	349200	26213224	EGFR	NM_005228	Body	7	55186965	55186967	+
cg08428266	EGFR;EGFR	349192	8428266	EGFR;EGFR	NM_201284;NM_005228	3'UTR;Body	7	55170718	55170720	-
cg05530630	EGFR;EGFR;EGFR	349183	5530630	EGFR;EGFR;EGFR	NM_201284;NM_201282;NM_005228	Body;Body;Body	7	55157049	55157051	+
cg05898452	EGFR;EGFR;EGFR	349184	5898452	EGFR;EGFR;EGFR	NM_201284;NM_201282;NM_005228	Body;Body;Body	7	55157169	55157171	+
cg16589260	EGFR;EGFR;EGFR	349186	16589260	EGFR;EGFR;EGFR	NM_201284;NM_201282;NM_005228	Body;Body;Body	7	55157388	55157390	+
cg17389149	EGFR;EGFR;EGFR	349191	17389149	EGFR;EGFR;EGFR	NM_201284;NM_201282;NM_005228	Body;Body;Body	7	55160190	55160192	+
cg18071865	EGFR;EGFR;EGFR	349185	18071865	EGFR;EGFR;EGFR	NM_201284;NM_201282;NM_005228	Body;Body;Body	7	55157201	55157203	+
cg20706768	EGFR;EGFR;EGFR	349188	20706768	EGFR;EGFR;EGFR	NM_201284;NM_201282;NM_005228	Body;Body;Body	7	55157489	55157491	-
cg21808635	EGFR;EGFR;EGFR	349187	21808635	EGFR;EGFR;EGFR	NM_201284;NM_201282;NM_005228	Body;Body;Body	7	55157439	55157441	+
cg25844787	EGFR;EGFR;EGFR	349190	25844787	EGFR;EGFR;EGFR	NM_201282;NM_201284;NM_005228	Body;Body;Body	7	55158515	55158517	+
cg00511107	EGFR;EGFR;EGFR;EGFR	349115	511107	EGFR;EGFR;EGFR;EGFR	NM_201283;NM_201284;NM_201282;NM_005228	Body;Body;Body;Body	7	55051994	55051996	+
cg01342729	EGFR;EGFR;EGFR;EGFR	349105	1342729	EGFR;EGFR;EGFR;EGFR	NM_201283;NM_201282;NM_201284;NM_005228	Body;Body;Body;Body	7	55021034	55021036	-	chr7:55086141-55088105
cg01461514	EGFR;EGFR;EGFR;EGFR	349151	1461514	EGFR;EGFR;EGFR;EGFR	NM_201283;NM_201284;NM_201282;NM_005228	Body;Body;Body;Body	7	55109488	55109490	+
cg01664172	EGFR;EGFR;EGFR;EGFR	349161	1664172	EGFR;EGFR;EGFR;EGFR	NM_201283;NM_201282;NM_201284;NM_005228	Body;Body;Body;Body	7	55129319	55129321	-
cg01895259	EGFR;EGFR;EGFR;EGFR	349123	1895259	EGFR;EGFR;EGFR;EGFR	NM_201283;NM_201282;NM_201284;NM_005228	Body;Body;Body;Body	7	55065352	55065354	+
cg02003682	EGFR;EGFR;EGFR;EGFR	349181	2003682	EGFR;EGFR;EGFR;EGFR	NM_201283;NM_201284;NM_201282;NM_005228	Body;Body;Body;Body	7	55155851	55155853	+
cg02017820	EGFR;EGFR;EGFR;EGFR	349149	2017820	EGFR;EGFR;EGFR;EGFR	NM_201283;NM_201282;NM_201284;NM_005228	Body;Body;Body;Body	7	55108318	55108320	+
cg02166842	EGFR;EGFR;EGFR;EGFR	349153	2166842	EGFR;EGFR;EGFR;EGFR	NM_201283;NM_201284;NM_201282;NM_005228	Body;Body;Body;Body	7	55111777	55111779	-
cg02535746	EGFR;EGFR;EGFR;EGFR	349122	2535746	EGFR;EGFR;EGFR;EGFR	NM_201283;NM_201282;NM_201284;NM_005228	Body;Body;Body;Body	7	55064948	55064950	+
cg02929993	EGFR;EGFR;EGFR;EGFR	349159	2929993	EGFR;EGFR;EGFR;EGFR	NM_201283;NM_201282;NM_201284;NM_005228	Body;Body;Body;Body	7	55127665	55127667	+
cg03017407	EGFR;EGFR;EGFR;EGFR	349160	3017407	EGFR;EGFR;EGFR;EGFR	NM_201283;NM_201282;NM_201284;NM_005228	Body;Body;Body;Body	7	55127876	55127878	+
cg03046247	EGFR;EGFR;EGFR;EGFR	349113	3046247	EGFR;EGFR;EGFR;EGFR	NM_201283;NM_201284;NM_201282;NM_005228	Body;Body;Body;Body	7	55038356	55038358	-
cg03253704	EGFR;EGFR;EGFR;EGFR	349097	3253704	EGFR;EGFR;EGFR;EGFR	NM_005228;NM_201284;NM_201283;NM_201282	TSS1500;TSS1500;TSS1500;TSS1500	7	55018285	55018287	-	chr7:55086141-55088105
cg03860890	EGFR;EGFR;EGFR;EGFR	349100	3860890	EGFR;EGFR;EGFR;EGFR	NM_005228;NM_201284;NM_201283;NM_201282	TSS1500;TSS1500;TSS1500;TSS1500	7	55018594	55018596	-	chr7:55086141-55088105
cg04103122	EGFR;EGFR;EGFR;EGFR	349166	4103122	EGFR;EGFR;EGFR;EGFR	NM_201283;NM_201282;NM_201284;NM_005228	Body;Body;Body;Body	7	55132523	55132525	-
cg04116217	EGFR;EGFR;EGFR;EGFR	349182	4116217	EGFR;EGFR;EGFR;EGFR	NM_201283;NM_201284;NM_201282;NM_005228	Body;Body;Body;Body	7	55155970	55155972	-
cg04156940	EGFR;EGFR;EGFR;EGFR	349162	4156940	EGFR;EGFR;EGFR;EGFR	NM_201283;NM_201284;NM_201282;NM_005228	Body;Body;Body;Body	7	55130010	55130012	-
cg04625338	EGFR;EGFR;EGFR;EGFR	349130	4625338	EGFR;EGFR;EGFR;EGFR	NM_201283;NM_201284;NM_201282;NM_005228	Body;Body;Body;Body	7	55074277	55074279	+
cg04638746	EGFR;EGFR;EGFR;EGFR	349178	4638746	EGFR;EGFR;EGFR;EGFR	NM_201283;NM_201282;NM_201284;NM_005228	Body;Body;Body;Body	7	55151079	55151081	+
cg05098023	EGFR;EGFR;EGFR;EGFR	349168	5098023	EGFR;EGFR;EGFR;EGFR	NM_201283;NM_201282;NM_201284;NM_005228	Body;Body;Body;Body	7	55133623	55133625	+
cg05207583	EGFR;EGFR;EGFR;EGFR	349147	5207583	EGFR;EGFR;EGFR;EGFR	NM_201283;NM_201284;NM_201282;NM_005228	Body;Body;Body;Body	7	55100150	55100152	+
cg05537387	EGFR;EGFR;EGFR;EGFR	349148	5537387	EGFR;EGFR;EGFR;EGFR	NM_201283;NM_201284;NM_201282;NM_005228	Body;Body;Body;Body	7	55107305	55107307	+
cg06052090	EGFR;EGFR;EGFR;EGFR	349111	6052090	EGFR;EGFR;EGFR;EGFR	NM_201283;NM_201284;NM_201282;NM_005228	Body;Body;Body;Body	7	55032914	55032916	-
cg06308431	EGFR;EGFR;EGFR;EGFR	349170	6308431	EGFR;EGFR;EGFR;EGFR	NM_201283;NM_201282;NM_201284;NM_005228	Body;Body;Body;Body	7	55134900	55134902	+
cg06677446	EGFR;EGFR;EGFR;EGFR	349179	6677446	EGFR;EGFR;EGFR;EGFR	NM_201283;NM_201282;NM_201284;NM_005228	Body;Body;Body;Body	7	55151397	55151399	+
cg07626206	EGFR;EGFR;EGFR;EGFR	349167	7626206	EGFR;EGFR;EGFR;EGFR	NM_201283;NM_201282;NM_201284;NM_005228	Body;Body;Body;Body	7	55132963	55132965	-
cg07845171	EGFR;EGFR;EGFR;EGFR	349116	7845171	EGFR;EGFR;EGFR;EGFR	NM_201283;NM_201282;NM_201284;NM_005228	Body;Body;Body;Body	7	55053565	55053567	-
cg08197461	EGFR;EGFR;EGFR;EGFR	349118	8197461	EGFR;EGFR;EGFR;EGFR	NM_201283;NM_201282;NM_201284;NM_005228	Body;Body;Body;Body	7	55056808	55056810	+
cg08937890	EGFR;EGFR;EGFR;EGFR	349139	8937890	EGFR;EGFR;EGFR;EGFR	NM_201283;NM_201282;NM_201284;NM_005228	Body;Body;Body;Body	7	55079733	55079735	-
cg09279056	EGFR;EGFR;EGFR;EGFR	349119	9279056	EGFR;EGFR;EGFR;EGFR	NM_201283;NM_201282;NM_201284;NM_005228	Body;Body;Body;Body	7	55057133	55057135	-
cg09378783	EGFR;EGFR;EGFR;EGFR	349145	9378783	EGFR;EGFR;EGFR;EGFR	NM_201283;NM_201284;NM_201282;NM_005228	Body;Body;Body;Body	7	55093548	55093550	+
cg10002850	EGFR;EGFR;EGFR;EGFR	349106	10002850	EGFR;EGFR;EGFR;EGFR	NM_201283;NM_201284;NM_201282;NM_005228	Body;Body;Body;Body	7	55022076	55022078	+	chr7:55086141-55088105
cg10078057	EGFR;EGFR;EGFR;EGFR	349108	10078057	EGFR;EGFR;EGFR;EGFR	NM_201283;NM_201284;NM_201282;NM_005228	Body;Body;Body;Body	7	55023013	55023015	+	chr7:55086141-55088105
cg10188975	EGFR;EGFR;EGFR;EGFR	349133	10188975	EGFR;EGFR;EGFR;EGFR	NM_201283;NM_201282;NM_201284;NM_005228	Body;Body;Body;Body	7	55078610	55078612	-
cg10550611	EGFR;EGFR;EGFR;EGFR	349137	10550611	EGFR;EGFR;EGFR;EGFR	NM_201283;NM_201284;NM_201282;NM_005228	Body;Body;Body;Body	7	55079464	55079466	+
cg10690277	EGFR;EGFR;EGFR;EGFR	349114	10690277	EGFR;EGFR;EGFR;EGFR	NM_201283;NM_201284;NM_201282;NM_005228	Body;Body;Body;Body	7	55045505	55045507	-
cg11529871	EGFR;EGFR;EGFR;EGFR	349163	11529871	EGFR;EGFR;EGFR;EGFR	NM_201283;NM_201282;NM_201284;NM_005228	Body;Body;Body;Body	7	55130137	55130139	-
cg11578763	EGFR;EGFR;EGFR;EGFR	349126	11578763	EGFR;EGFR;EGFR;EGFR	NM_201283;NM_201282;NM_201284;NM_005228	Body;Body;Body;Body	7	55068514	55068516	-
cg11659357	EGFR;EGFR;EGFR;EGFR	349157	11659357	EGFR;EGFR;EGFR;EGFR	NM_201283;NM_201282;NM_201284;NM_005228	Body;Body;Body;Body	7	55126074	55126076	-
cg11681681	EGFR;EGFR;EGFR;EGFR	349171	11681681	EGFR;EGFR;EGFR;EGFR	NM_201283;NM_201282;NM_201284;NM_005228	Body;Body;Body;Body	7	55140402	55140404	-
cg11849717	EGFR;EGFR;EGFR;EGFR	349104	11849717	EGFR;EGFR;EGFR;EGFR	NM_201283;NM_201284;NM_201282;NM_005228	Body;Body;Body;Body	7	55020410	55020412	-	chr7:55086141-55088105
cg12894101	EGFR;EGFR;EGFR;EGFR	349127	12894101	EGFR;EGFR;EGFR;EGFR	NM_201283;NM_201282;NM_201284;NM_005228	Body;Body;Body;Body	7	55069303	55069305	+
cg13598111	EGFR;EGFR;EGFR;EGFR	349138	13598111	EGFR;EGFR;EGFR;EGFR	NM_201283;NM_201284;NM_201282;NM_005228	Body;Body;Body;Body	7	55079680	55079682	+
cg13632680	EGFR;EGFR;EGFR;EGFR	349144	13632680	EGFR;EGFR;EGFR;EGFR	NM_201283;NM_201282;NM_201284;NM_005228	Body;Body;Body;Body	7	55092683	55092685	+
cg13680731	EGFR;EGFR;EGFR;EGFR	349125	13680731	EGFR;EGFR;EGFR;EGFR	NM_201283;NM_201282;NM_201284;NM_005228	Body;Body;Body;Body	7	55067409	55067411	-
cg13712940	EGFR;EGFR;EGFR;EGFR	349120	13712940	EGFR;EGFR;EGFR;EGFR	NM_201283;NM_201282;NM_201284;NM_005228	Body;Body;Body;Body	7	55057148	55057150	-
cg13903578	EGFR;EGFR;EGFR;EGFR	349132	13903578	EGFR;EGFR;EGFR;EGFR	NM_201283;NM_201282;NM_201284;NM_005228	Body;Body;Body;Body	7	55078493	55078495	+
cg14344486	EGFR;EGFR;EGFR;EGFR	349141	14344486	EGFR;EGFR;EGFR;EGFR	NM_201283;NM_201284;NM_201282;NM_005228	Body;Body;Body;Body	7	55084704	55084706	-
cg14688342	EGFR;EGFR;EGFR;EGFR	349136	14688342	EGFR;EGFR;EGFR;EGFR	NM_201283;NM_201284;NM_201282;NM_005228	Body;Body;Body;Body	7	55079380	55079382	-
cg14874036	EGFR;EGFR;EGFR;EGFR	349174	14874036	EGFR;EGFR;EGFR;EGFR	NM_201283;NM_201282;NM_201284;NM_005228	Body;Body;Body;Body	7	55143192	55143194	+
cg15074403	EGFR;EGFR;EGFR;EGFR	349129	15074403	EGFR;EGFR;EGFR;EGFR	NM_201283;NM_201282;NM_201284;NM_005228	Body;Body;Body;Body	7	55073781	55073783	+
cg15345107	EGFR;EGFR;EGFR;EGFR	349164	15345107	EGFR;EGFR;EGFR;EGFR	NM_201283;NM_201282;NM_201284;NM_005228	Body;Body;Body;Body	7	55130800	55130802	+
cg15381320	EGFR;EGFR;EGFR;EGFR	349143	15381320	EGFR;EGFR;EGFR;EGFR	NM_201283;NM_201282;NM_201284;NM_005228	Body;Body;Body;Body	7	55087749	55087751	-
cg15602272	EGFR;EGFR;EGFR;EGFR	349180	15602272	EGFR;EGFR;EGFR;EGFR	NM_201283;NM_201282;NM_201284;NM_005228	Body;Body;Body;Body	7	55152182	55152184	-
cg15732386	EGFR;EGFR;EGFR;EGFR	349112	15732386	EGFR;EGFR;EGFR;EGFR	NM_201283;NM_201282;NM_201284;NM_005228	Body;Body;Body;Body	7	55038048	55038050	-
cg16488565	EGFR;EGFR;EGFR;EGFR	349176	16488565	EGFR;EGFR;EGFR;EGFR	NM_201283;NM_201284;NM_201282;NM_005228	Body;Body;Body;Body	7	55145344	55145346	+
cg16751451	EGFR;EGFR;EGFR;EGFR	349098	16751451	EGFR;EGFR;EGFR;EGFR	NM_005228;NM_201284;NM_201283;NM_201282	TSS1500;TSS1500;TSS1500;TSS1500	7	55018397	55018399	-	chr7:55086141-55088105
cg17319788	EGFR;EGFR;EGFR;EGFR	349117	17319788	EGFR;EGFR;EGFR;EGFR	NM_201283;NM_201284;NM_201282;NM_005228	Body;Body;Body;Body	7	55053707	55053709	+
cg17902703	EGFR;EGFR;EGFR;EGFR	349158	17902703	EGFR;EGFR;EGFR;EGFR	NM_201283;NM_201282;NM_201284;NM_005228	Body;Body;Body;Body	7	55127584	55127586	-
cg18452131	EGFR;EGFR;EGFR;EGFR	349172	18452131	EGFR;EGFR;EGFR;EGFR	NM_201283;NM_201284;NM_201282;NM_005228	Body;Body;Body;Body	7	55141519	55141521	-
cg18809076	EGFR;EGFR;EGFR;EGFR	349152	18809076	EGFR;EGFR;EGFR;EGFR	NM_201283;NM_201284;NM_201282;NM_005228	Body;Body;Body;Body	7	55109929	55109931	+
cg19664806	EGFR;EGFR;EGFR;EGFR	349150	19664806	EGFR;EGFR;EGFR;EGFR	NM_201283;NM_201282;NM_201284;NM_005228	Body;Body;Body;Body	7	55108819	55108821	-
cg20041612	EGFR;EGFR;EGFR;EGFR	349134	20041612	EGFR;EGFR;EGFR;EGFR	NM_201283;NM_201284;NM_201282;NM_005228	Body;Body;Body;Body	7	55078679	55078681	+
cg20471739	EGFR;EGFR;EGFR;EGFR	349142	20471739	EGFR;EGFR;EGFR;EGFR	NM_201283;NM_201282;NM_201284;NM_005228	Body;Body;Body;Body	7	55087406	55087408	-
cg20773588	EGFR;EGFR;EGFR;EGFR	349124	20773588	EGFR;EGFR;EGFR;EGFR	NM_201283;NM_201284;NM_201282;NM_005228	Body;Body;Body;Body	7	55066407	55066409	+
cg21522996	EGFR;EGFR;EGFR;EGFR	349175	21522996	EGFR;EGFR;EGFR;EGFR	NM_201283;NM_201282;NM_201284;NM_005228	Body;Body;Body;Body	7	55144224	55144226	+
cg21533717	EGFR;EGFR;EGFR;EGFR	349177	21533717	EGFR;EGFR;EGFR;EGFR	NM_201283;NM_201282;NM_201284;NM_005228	Body;Body;Body;Body	7	55150870	55150872	-
cg21901928	EGFR;EGFR;EGFR;EGFR	349128	21901928	EGFR;EGFR;EGFR;EGFR	NM_201283;NM_201284;NM_201282;NM_005228	Body;Body;Body;Body	7	55072153	55072155	+
cg22396409	EGFR;EGFR;EGFR;EGFR	349099	22396409	EGFR;EGFR;EGFR;EGFR	NM_005228;NM_201284;NM_201283;NM_201282	TSS1500;TSS1500;TSS1500;TSS1500	7	55018452	55018454	+	chr7:55086141-55088105
cg22427313	EGFR;EGFR;EGFR;EGFR	349110	22427313	EGFR;EGFR;EGFR;EGFR	NM_201283;NM_201284;NM_201282;NM_005228	Body;Body;Body;Body	7	55031202	55031204	-
cg22448179	EGFR;EGFR;EGFR;EGFR	349146	22448179	EGFR;EGFR;EGFR;EGFR	NM_201283;NM_201282;NM_201284;NM_005228	Body;Body;Body;Body	7	55099188	55099190	-
cg23619144	EGFR;EGFR;EGFR;EGFR	349135	23619144	EGFR;EGFR;EGFR;EGFR	NM_201283;NM_201282;NM_201284;NM_005228	Body;Body;Body;Body	7	55078832	55078834	+
cg23629685	EGFR;EGFR;EGFR;EGFR	349121	23629685	EGFR;EGFR;EGFR;EGFR	NM_201283;NM_201282;NM_201284;NM_005228	Body;Body;Body;Body	7	55063802	55063804	-
cg23639122	EGFR;EGFR;EGFR;EGFR	349154	23639122	EGFR;EGFR;EGFR;EGFR	NM_201283;NM_201282;NM_201284;NM_005228	Body;Body;Body;Body	7	55120092	55120094	+
cg23757825	EGFR;EGFR;EGFR;EGFR	349109	23757825	EGFR;EGFR;EGFR;EGFR	NM_201283;NM_201284;NM_201282;NM_005228	Body;Body;Body;Body	7	55024577	55024579	-
cg23798108	EGFR;EGFR;EGFR;EGFR	349156	23798108	EGFR;EGFR;EGFR;EGFR	NM_201283;NM_201282;NM_201284;NM_005228	Body;Body;Body;Body	7	55124654	55124656	+
cg24160764	EGFR;EGFR;EGFR;EGFR	349173	24160764	EGFR;EGFR;EGFR;EGFR	NM_201283;NM_201282;NM_201284;NM_005228	Body;Body;Body;Body	7	55143162	55143164	+
cg25311271	EGFR;EGFR;EGFR;EGFR	349103	25311271	EGFR;EGFR;EGFR;EGFR	NM_201283;NM_201284;NM_201282;NM_005228	Body;Body;Body;Body	7	55019825	55019827	-	chr7:55086141-55088105
cg25815893	EGFR;EGFR;EGFR;EGFR	349165	25815893	EGFR;EGFR;EGFR;EGFR	NM_201283;NM_201284;NM_201282;NM_005228	Body;Body;Body;Body	7	55132236	55132238	+
cg26055062	EGFR;EGFR;EGFR;EGFR	349107	26055062	EGFR;EGFR;EGFR;EGFR	NM_201283;NM_201284;NM_201282;NM_005228	Body;Body;Body;Body	7	55022822	55022824	-	chr7:55086141-55088105
cg26277197	EGFR;EGFR;EGFR;EGFR	349155	26277197	EGFR;EGFR;EGFR;EGFR	NM_201283;NM_201284;NM_201282;NM_005228	Body;Body;Body;Body	7	55120938	55120940	-
cg27528369	EGFR;EGFR;EGFR;EGFR	349169	27528369	EGFR;EGFR;EGFR;EGFR	NM_201283;NM_201282;NM_201284;NM_005228	Body;Body;Body;Body	7	55133851	55133853	+
cg27598340	EGFR;EGFR;EGFR;EGFR	349131	27598340	EGFR;EGFR;EGFR;EGFR	NM_201283;NM_201284;NM_201282;NM_005228	Body;Body;Body;Body	7	55078033	55078035	-
cg27637738	EGFR;EGFR;EGFR;EGFR	349140	27637738	EGFR;EGFR;EGFR;EGFR	NM_201283;NM_201284;NM_201282;NM_005228	Body;Body;Body;Body	7	55080950	55080952	+
cg04699470	EGFR;EGFR;EGFR;EGFR;EGFR;EGFR	349189	4699470	EGFR;EGFR;EGFR;EGFR;EGFR;EGFR	NM_005228;NM_201284;NM_201282;NM_201282;NM_201284;NM_005228	ExonBnd;ExonBnd;ExonBnd;Body;Body;Body	7	55157735	55157737	-
cg05064645	EGFR;EGFR;EGFR;EGFR;EGFR;EGFR;EGFR;EGFR	349101	5064645	EGFR;EGFR;EGFR;EGFR;EGFR;EGFR;EGFR;EGFR	NM_201282;NM_005228;NM_201282;NM_005228;NM_201283;NM_201283;NM_201284;NM_201284	5'UTR;5'UTR;1stExon;1stExon;1stExon;5'UTR;1stExon;5'UTR	7	55019174	55019176	-	chr7:55086141-55088105
cg14094960	EGFR;EGFR;EGFR;EGFR;EGFR;EGFR;EGFR;EGFR	349102	14094960	EGFR;EGFR;EGFR;EGFR;EGFR;EGFR;EGFR;EGFR	NM_201282;NM_005228;NM_201282;NM_005228;NM_201283;NM_201283;NM_201284;NM_201284	5'UTR;5'UTR;1stExon;1stExon;1stExon;5'UTR;1stExon;5'UTR	7	55019196	55019198	-	chr7:55086141-55088105
cg03565206	EGFR-AS1;EGFR	349203	3565206	EGFR-AS1;EGFR	NR_047551;NM_005228	TSS200;Body	7	55189052	55189054	-
cg06255986	EGFR-AS1;EGFR	349199	6255986	EGFR-AS1;EGFR	NR_047551;NM_005228	Body;Body	7	55186454	55186456	-
cg06520845	EGFR-AS1;EGFR	349201	6520845	EGFR-AS1;EGFR	NR_047551;NM_005228	Body;Body	7	55188775	55188777	+
cg06669370	EGFR-AS1;EGFR	349204	6669370	EGFR-AS1;EGFR	NR_047551;NM_005228	TSS200;Body	7	55189073	55189075	+
cg13694097	EGFR-AS1;EGFR	349206	13694097	EGFR-AS1;EGFR	NR_047551;NM_005228	TSS1500;Body	7	55189495	55189497	+
cg22806257	EGFR-AS1;EGFR	349205	22806257	EGFR-AS1;EGFR	NR_047551;NM_005228	TSS1500;Body	7	55189461	55189463	+
cg27044180	EGFR-AS1;EGFR	349202	27044180	EGFR-AS1;EGFR	NR_047551;NM_005228	TSS200;Body	7	55189034	55189036	-
cg00063456	EGLN1	76600	63456	EGLN1	NM_022051	Body	1	231382778	231382780	+
cg02028874	EGLN1	76625	2028874	EGLN1	NM_022051	TSS1500	1	231425886	231425888	+	chr1:231556681-231558447
cg02248153	EGLN1	76596	2248153	EGLN1	NM_022051	Body	1	231366849	231366851	-
cg03079863	EGLN1	76614	3079863	EGLN1	NM_022051	Body	1	231420531	231420533	+	chr1:231556681-231558447
cg06096015	EGLN1	76597	6096015	EGLN1	NM_022051	Body	1	231368592	231368594	-
cg07040244	EGLN1	76611	7040244	EGLN1	NM_022051	Body	1	231419775	231419777	+	chr1:231556681-231558447
cg10438023	EGLN1	76601	10438023	EGLN1	NM_022051	Body	1	231384029	231384031	-
cg11637191	EGLN1	76617	11637191	EGLN1	NM_022051	1stExon	1	231421778	231421780	+	chr1:231556681-231558447
cg12189363	EGLN1	76604	12189363	EGLN1	NM_022051	Body	1	231393336	231393338	-
cg14337165	EGLN1	76613	14337165	EGLN1	NM_022051	Body	1	231420499	231420501	-	chr1:231556681-231558447
cg16377723	EGLN1	76608	16377723	EGLN1	NM_022051	Body	1	231415740	231415742	-
cg16855929	EGLN1	76624	16855929	EGLN1	NM_022051	TSS1500	1	231425667	231425669	+	chr1:231556681-231558447
cg17109850	EGLN1	76598	17109850	EGLN1	NM_022051	Body	1	231369601	231369603	+
cg17112949	EGLN1	76607	17112949	EGLN1	NM_022051	Body	1	231408642	231408644	-
cg17748504	EGLN1	76626	17748504	EGLN1	NM_022051	TSS1500	1	231426452	231426454	+	chr1:231556681-231558447
cg18815120	EGLN1	76599	18815120	EGLN1	NM_022051	Body	1	231376929	231376931	-
cg19766438	EGLN1	76603	19766438	EGLN1	NM_022051	Body	1	231388510	231388512	+
cg20015535	EGLN1	76612	20015535	EGLN1	NM_022051	Body	1	231420376	231420378	+	chr1:231556681-231558447
cg20682143	EGLN1	76623	20682143	EGLN1	NM_022051	TSS1500	1	231425405	231425407	+	chr1:231556681-231558447
cg20827629	EGLN1	76595	20827629	EGLN1	NM_022051	3'UTR	1	231364366	231364368	-
cg20853591	EGLN1	76606	20853591	EGLN1	NM_022051	Body	1	231407731	231407733	+
cg21558932	EGLN1	76605	21558932	EGLN1	NM_022051	Body	1	231396156	231396158	+
cg21875980	EGLN1	76610	21875980	EGLN1	NM_022051	Body	1	231417763	231417765	-	chr1:231556681-231558447
cg22303074	EGLN1	76609	22303074	EGLN1	NM_022051	Body	1	231417109	231417111	+	chr1:231556681-231558447
cg24868054	EGLN1	76616	24868054	EGLN1	NM_022051	1stExon	1	231421719	231421721	-	chr1:231556681-231558447
cg27199850	EGLN1	76602	27199850	EGLN1	NM_022051	Body	1	231385376	231385378	+
cg27510275	EGLN1	76615	27510275	EGLN1	NM_022051	Body	1	231420935	231420937	+	chr1:231556681-231558447
cg02176728	EGLN1;EGLN1	76621	2176728	EGLN1;EGLN1	NM_022051;NM_022051	1stExon;5'UTR	1	231422756	231422758	-	chr1:231556681-231558447
cg02988046	EGLN1;EGLN1	76618	2988046	EGLN1;EGLN1	NM_022051;NM_022051	1stExon;5'UTR	1	231422168	231422170	+	chr1:231556681-231558447
cg17142856	EGLN1;EGLN1	76619	17142856	EGLN1;EGLN1	NM_022051;NM_022051	1stExon;5'UTR	1	231422170	231422172	+	chr1:231556681-231558447
cg18979762	EGLN1;EGLN1	76622	18979762	EGLN1;EGLN1	NM_022051;NM_022051	1stExon;5'UTR	1	231424648	231424650	+	chr1:231556681-231558447
cg21365899	EGLN1;EGLN1	76620	21365899	EGLN1;EGLN1	NM_022051;NM_022051	1stExon;5'UTR	1	231422699	231422701	-	chr1:231556681-231558447
cg08494502	EGLN2	777868	8494502	EGLN2	NM_080732	TSS1500	19	40798562	40798564	+	chr19:41304467-41305050
cg10585486	EGLN2	777865	10585486	EGLN2	NM_080732	TSS1500	19	40798227	40798229	+	chr19:41304467-41305050
cg22499964	EGLN2	777867	22499964	EGLN2	NM_080732	TSS1500	19	40798463	40798465	+	chr19:41304467-41305050
cg03287692	EGLN2;EGLN2	777880	3287692	EGLN2;EGLN2	NM_053046;NM_080732	1stExon;Body	19	40801322	40801324	+	chr19:41306982-41307313
cg08078058	EGLN2;EGLN2	777879	8078058	EGLN2;EGLN2	NM_053046;NM_080732	1stExon;Body	19	40801234	40801236	+	chr19:41306982-41307313
cg08080060	EGLN2;EGLN2	777878	8080060	EGLN2;EGLN2	NM_053046;NM_080732	1stExon;Body	19	40801184	40801186	+	chr19:41306982-41307313
cg08467108	EGLN2;EGLN2	777869	8467108	EGLN2;EGLN2	NM_080732;NM_053046	TSS200;TSS1500	19	40798992	40798994	-	chr19:41304467-41305050
cg08689929	EGLN2;EGLN2	777882	8689929	EGLN2;EGLN2	NM_053046;NM_080732	Body;Body	19	40804611	40804613	-	chr19:41306982-41307313
cg11298343	EGLN2;EGLN2	777876	11298343	EGLN2;EGLN2	NM_080732;NM_053046	5'UTR;TSS200	19	40800244	40800246	+	chr19:41306982-41307313
cg18540299	EGLN2;EGLN2	777885	18540299	EGLN2;EGLN2	NM_053046;NM_080732	3'UTR;3'UTR	19	40808094	40808096	+	chr19:41316543-41317318
cg21653913	EGLN2;EGLN2	777881	21653913	EGLN2;EGLN2	NM_053046;NM_080732	Body;Body	19	40801872	40801874	-	chr19:41306982-41307313
cg22030032	EGLN2;EGLN2	777883	22030032	EGLN2;EGLN2	NM_053046;NM_080732	Body;Body	19	40806886	40806888	-	chr19:41316543-41317318
cg22671726	EGLN2;EGLN2	777874	22671726	EGLN2;EGLN2	NM_080732;NM_053046	5'UTR;TSS1500	19	40799517	40799519	-	chr19:41306982-41307313
cg23743927	EGLN2;EGLN2	777871	23743927	EGLN2;EGLN2	NM_080732;NM_053046	TSS200;TSS1500	19	40799063	40799065	+	chr19:41304467-41305050
cg26227592	EGLN2;EGLN2	777884	26227592	EGLN2;EGLN2	NM_053046;NM_080732	3'UTR;3'UTR	19	40807880	40807882	-	chr19:41316543-41317318
cg26338873	EGLN2;EGLN2	777870	26338873	EGLN2;EGLN2	NM_080732;NM_053046	TSS200;TSS1500	19	40799028	40799030	+	chr19:41304467-41305050
cg27357151	EGLN2;EGLN2	777872	27357151	EGLN2;EGLN2	NM_080732;NM_053046	TSS200;TSS1500	19	40799073	40799075	+	chr19:41304467-41305050
cg25923056	EGLN2;EGLN2;EGLN2	777877	25923056	EGLN2;EGLN2;EGLN2	NM_053046;NM_053046;NM_080732	1stExon;5'UTR;5'UTR	19	40800549	40800551	-	chr19:41306982-41307313
cg12385530	EGLN2;EGLN2;EGLN2;RAB4B-EGLN2	777873	12385530	EGLN2;EGLN2;EGLN2;RAB4B-EGLN2	NM_080732;NM_080732;NM_053046;NR_037791	1stExon;5'UTR;TSS200;Body	19	40799231	40799233	+	chr19:41304467-41305050
cg09930920	EGLN2;EGLN2;RAB4B-EGLN2	777866	9930920	EGLN2;EGLN2;RAB4B-EGLN2	NM_080732;NM_053046;NR_037791	TSS1500;TSS1500;Body	19	40798458	40798460	+	chr19:41304467-41305050
cg15340312	EGLN2;EGLN2;RAB4B-EGLN2	777875	15340312	EGLN2;EGLN2;RAB4B-EGLN2	NM_080732;NM_053046;NR_037791	5'UTR;5'UTR;Body	19	40800194	40800196	-	chr19:41304467-41305050
cg23012937	EGLN2;EGLN2;RAB4B-EGLN2	777864	23012937	EGLN2;EGLN2;RAB4B-EGLN2	NM_080732;NM_053046;NR_037791	TSS1500;TSS1500;Body	19	40798166	40798168	-	chr19:41304467-41305050
cg04118888	EGLN3	603037	4118888	EGLN3	NM_022073	TSS200	14	33951230	33951232	-	chr14:34419508-34420438
cg04194821	EGLN3	603020	4194821	EGLN3	NM_022073	Body	14	33938225	33938227	+
cg05769169	EGLN3	603028	5769169	EGLN3	NM_022073	1stExon	14	33950625	33950627	-	chr14:34419508-34420438
cg06816517	EGLN3	603016	6816517	EGLN3	NM_022073	3'UTR	14	33925642	33925644	+
cg07019438	EGLN3	603026	7019438	EGLN3	NM_022073	Body	14	33950339	33950341	+	chr14:34419508-34420438
cg08122140	EGLN3	603036	8122140	EGLN3	NM_022073	TSS200	14	33951208	33951210	-	chr14:34419508-34420438
cg08244848	EGLN3	603027	8244848	EGLN3	NM_022073	1stExon	14	33950613	33950615	-	chr14:34419508-34420438
cg13113552	EGLN3	603041	13113552	EGLN3	NM_022073	TSS1500	14	33951476	33951478	+	chr14:34419508-34420438
cg14219290	EGLN3	603039	14219290	EGLN3	NM_022073	TSS1500	14	33951292	33951294	-	chr14:34419508-34420438
cg15631323	EGLN3	603038	15631323	EGLN3	NM_022073	TSS200	14	33951261	33951263	-	chr14:34419508-34420438
cg15928900	EGLN3	603034	15928900	EGLN3	NM_022073	TSS200	14	33951173	33951175	-	chr14:34419508-34420438
cg19548652	EGLN3	603025	19548652	EGLN3	NM_022073	Body	14	33950109	33950111	-	chr14:34419508-34420438
cg22832061	EGLN3	603035	22832061	EGLN3	NM_022073	TSS200	14	33951206	33951208	-	chr14:34419508-34420438
cg24170040	EGLN3	603024	24170040	EGLN3	NM_022073	Body	14	33946549	33946551	+	chr14:34419508-34420438
cg24665290	EGLN3	603033	24665290	EGLN3	NM_022073	TSS200	14	33951085	33951087	+	chr14:34419508-34420438
cg03314917	EGLN3;EGLN3	603042	3314917	EGLN3;EGLN3	NM_001308103;NM_022073	TSS1500;TSS1500	14	33951755	33951757	+	chr14:34419508-34420438
cg04360646	EGLN3;EGLN3	603023	4360646	EGLN3;EGLN3	NM_022073;NM_001308103	Body;Body	14	33944795	33944797	-
cg05013504	EGLN3;EGLN3	603017	5013504	EGLN3;EGLN3	NM_022073;NM_001308103	Body;Body	14	33931151	33931153	+
cg08852002	EGLN3;EGLN3	603043	8852002	EGLN3;EGLN3	NM_001308103;NM_022073	TSS1500;TSS1500	14	33951965	33951967	+	chr14:34419508-34420438
cg12390231	EGLN3;EGLN3	603021	12390231	EGLN3;EGLN3	NM_022073;NM_001308103	Body;Body	14	33938430	33938432	+
cg13129197	EGLN3;EGLN3	603019	13129197	EGLN3;EGLN3	NM_022073;NM_001308103	Body;Body	14	33934325	33934327	+
cg15186576	EGLN3;EGLN3	603022	15186576	EGLN3;EGLN3	NM_022073;NM_001308103	Body;Body	14	33940933	33940935	+
cg16785755	EGLN3;EGLN3	603029	16785755	EGLN3;EGLN3	NM_022073;NM_022073	1stExon;5'UTR	14	33950895	33950897	-	chr14:34419508-34420438
cg17158205	EGLN3;EGLN3	603040	17158205	EGLN3;EGLN3	NM_001308103;NM_022073	TSS1500;TSS1500	14	33951436	33951438	+	chr14:34419508-34420438
cg21101356	EGLN3;EGLN3	603032	21101356	EGLN3;EGLN3	NM_022073;NM_022073	1stExon;5'UTR	14	33951059	33951061	+	chr14:34419508-34420438
cg23119178	EGLN3;EGLN3	603018	23119178	EGLN3;EGLN3	NM_022073;NM_001308103	Body;Body	14	33933185	33933187	-
cg12601062	EGLN3;EGLN3;EGLN3	603030	12601062	EGLN3;EGLN3;EGLN3	NM_022073;NM_022073;NM_001308103	1stExon;5'UTR;TSS200	14	33950976	33950978	+	chr14:34419508-34420438
cg15069415	EGLN3;EGLN3;EGLN3	603031	15069415	EGLN3;EGLN3;EGLN3	NM_022073;NM_022073;NM_001308103	1stExon;5'UTR;TSS200	14	33950981	33950983	+	chr14:34419508-34420438
cg03239523	EGOT;ITPR1;ITPR1;ITPR1	146779	3239523	EGOT;ITPR1;ITPR1;ITPR1	NR_004428;NM_001099952;NM_001168272;NM_002222	TSS200;Body;Body;Body	3	4751685	4751687	+
cg09569914	EGOT;ITPR1;ITPR1;ITPR1	146784	9569914	EGOT;ITPR1;ITPR1;ITPR1	NR_004428;NM_001099952;NM_001168272;NM_002222	TSS1500;Body;Body;Body	3	4752858	4752860	+
cg27472156	EGOT;ITPR1;ITPR1;ITPR1	146780	27472156	EGOT;ITPR1;ITPR1;ITPR1	NR_004428;NM_001099952;NM_001168272;NM_002222	TSS200;Body;Body;Body	3	4751730	4751732	-
cg00850167	EGR1	260162	850167	EGR1	NM_001964	TSS1500	5	138465089	138465091	-	chr5:137799615-137802253
cg01107476	EGR1	260176	1107476	EGR1	NM_001964	3'UTR	5	138469129	138469131	-	chr5:137803095-137803333
cg01290504	EGR1	260163	1290504	EGR1	NM_001964	TSS200	5	138465321	138465323	+	chr5:137799615-137802253
cg04616401	EGR1	260167	4616401	EGR1	NM_001964	TSS200	5	138465420	138465422	+	chr5:137799615-137802253
cg07336840	EGR1	260173	7336840	EGR1	NM_001964	Body	5	138467507	138467509	-	chr5:137803095-137803333
cg08611430	EGR1	260164	8611430	EGR1	NM_001964	TSS200	5	138465343	138465345	-	chr5:137799615-137802253
cg09102257	EGR1	260172	9102257	EGR1	NM_001964	Body	5	138467412	138467414	-	chr5:137803095-137803333
cg09395034	EGR1	260166	9395034	EGR1	NM_001964	TSS200	5	138465412	138465414	+	chr5:137799615-137802253
cg12443481	EGR1	260168	12443481	EGR1	NM_001964	TSS200	5	138465475	138465477	+	chr5:137799615-137802253
cg12766556	EGR1	260175	12766556	EGR1	NM_001964	Body	5	138467679	138467681	-	chr5:137803095-137803333
cg13009654	EGR1	260171	13009654	EGR1	NM_001964	Body	5	138466562	138466564	-	chr5:137799615-137802253
cg21138501	EGR1	260158	21138501	EGR1	NM_001964	TSS1500	5	138464378	138464380	-	chr5:137799615-137802253
cg23029363	EGR1	260174	23029363	EGR1	NM_001964	Body	5	138467636	138467638	-	chr5:137803095-137803333
cg24019521	EGR1	260165	24019521	EGR1	NM_001964	TSS200	5	138465351	138465353	+	chr5:137799615-137802253
cg24458485	EGR1	260161	24458485	EGR1	NM_001964	TSS1500	5	138465086	138465088	-	chr5:137799615-137802253
cg26069252	EGR1	260159	26069252	EGR1	NM_001964	TSS1500	5	138464653	138464655	+	chr5:137799615-137802253
cg26819793	EGR1	260160	26819793	EGR1	NM_001964	TSS1500	5	138465047	138465049	-	chr5:137799615-137802253
cg05229898	EGR1;EGR1	260169	5229898	EGR1;EGR1	NM_001964;NM_001964	5'UTR;1stExon	5	138465653	138465655	-	chr5:137799615-137802253
cg23951277	EGR1;EGR1	260170	23951277	EGR1;EGR1	NM_001964;NM_001964	5'UTR;1stExon	5	138465669	138465671	-	chr5:137799615-137802253
cg00105415	EGR2	458752	105415	EGR2	NM_001136178	TSS1500	10	62819515	62819517	+	chr10:64574660-64578778
cg01332279	EGR2	458749	1332279	EGR2	NM_001136178	TSS200	10	62819298	62819300	+	chr10:64574660-64578778
cg02614757	EGR2	458753	2614757	EGR2	NM_001136178	TSS1500	10	62819885	62819887	-	chr10:64574660-64578778
cg03566822	EGR2	458743	3566822	EGR2	NM_001136178	5'UTR	10	62818715	62818717	+	chr10:64574660-64578778
cg04943625	EGR2	458740	4943625	EGR2	NM_001136178	5'UTR	10	62818370	62818372	+	chr10:64574660-64578778
cg09011742	EGR2	458745	9011742	EGR2	NM_001136178	5'UTR	10	62818978	62818980	+	chr10:64574660-64578778
cg10601026	EGR2	458750	10601026	EGR2	NM_001136178	TSS1500	10	62819379	62819381	-	chr10:64574660-64578778
cg10604396	EGR2	458739	10604396	EGR2	NM_001136178	5'UTR	10	62818140	62818142	-	chr10:64574660-64578778
cg13256398	EGR2	458751	13256398	EGR2	NM_001136178	TSS1500	10	62819504	62819506	+	chr10:64574660-64578778
cg14435603	EGR2	458741	14435603	EGR2	NM_001136178	5'UTR	10	62818425	62818427	-	chr10:64574660-64578778
cg15359306	EGR2	458744	15359306	EGR2	NM_001136178	5'UTR	10	62818722	62818724	+	chr10:64574660-64578778
cg20600845	EGR2	458747	20600845	EGR2	NM_001136178	TSS200	10	62819178	62819180	+	chr10:64574660-64578778
cg20744625	EGR2	458742	20744625	EGR2	NM_001136178	5'UTR	10	62818708	62818710	+	chr10:64574660-64578778
cg21824460	EGR2	458748	21824460	EGR2	NM_001136178	TSS200	10	62819271	62819273	+	chr10:64574660-64578778
cg24734792	EGR2	458754	24734792	EGR2	NM_001136178	TSS1500	10	62820599	62820601	+	chr10:64574660-64578778
cg22903908	EGR2;EGR2	458746	22903908	EGR2;EGR2	NM_001136178;NM_001136178	5'UTR;1stExon	10	62819158	62819160	+	chr10:64574660-64578778
cg00636809	EGR2;EGR2;EGR2;EGR2	458738	636809	EGR2;EGR2;EGR2;EGR2	NM_001136178;NM_001136179;NM_000399;NM_001136177	5'UTR;TSS1500;TSS1500;TSS1500	10	62817846	62817848	+	chr10:64574660-64578778
cg00963675	EGR2;EGR2;EGR2;EGR2	458717	963675	EGR2;EGR2;EGR2;EGR2	NM_000399;NM_001136178;NM_001136177;NM_001136179	3'UTR;3'UTR;3'UTR;3'UTR	10	62812820	62812822	+	chr10:64573171-64573486
cg01572333	EGR2;EGR2;EGR2;EGR2	458723	1572333	EGR2;EGR2;EGR2;EGR2	NM_001136178;NM_000399;NM_001136179;NM_001136177	Body;Body;Body;Body	10	62814900	62814902	+	chr10:64574660-64578778
cg02209504	EGR2;EGR2;EGR2;EGR2	458733	2209504	EGR2;EGR2;EGR2;EGR2	NM_001136178;NM_001136179;NM_000399;NM_001136177	5'UTR;TSS1500;TSS1500;TSS1500	10	62816627	62816629	-	chr10:64574660-64578778
cg06190380	EGR2;EGR2;EGR2;EGR2	458732	6190380	EGR2;EGR2;EGR2;EGR2	NM_001136177;NM_001136178;NM_001136179;NM_000399	TSS200;5'UTR;TSS200;TSS200	10	62816501	62816503	+	chr10:64574660-64578778
cg07852757	EGR2;EGR2;EGR2;EGR2	458724	7852757	EGR2;EGR2;EGR2;EGR2	NM_001136178;NM_000399;NM_001136179;NM_001136177	Body;Body;Body;Body	10	62815681	62815683	-	chr10:64574660-64578778
cg11675383	EGR2;EGR2;EGR2;EGR2	458719	11675383	EGR2;EGR2;EGR2;EGR2	NM_000399;NM_001136179;NM_001136178;NM_001136177	Body;Body;Body;Body	10	62813393	62813395	+	chr10:64574660-64578778
cg12397802	EGR2;EGR2;EGR2;EGR2	458722	12397802	EGR2;EGR2;EGR2;EGR2	NM_001136178;NM_000399;NM_001136179;NM_001136177	Body;Body;Body;Body	10	62813715	62813717	+	chr10:64573171-64573486
cg12476490	EGR2;EGR2;EGR2;EGR2	458728	12476490	EGR2;EGR2;EGR2;EGR2	NM_001136177;NM_001136178;NM_001136179;NM_000399	TSS200;5'UTR;TSS200;TSS200	10	62816418	62816420	+	chr10:64574660-64578778
cg15384821	EGR2;EGR2;EGR2;EGR2	458730	15384821	EGR2;EGR2;EGR2;EGR2	NM_001136177;NM_001136178;NM_001136179;NM_000399	TSS200;5'UTR;TSS200;TSS200	10	62816471	62816473	+	chr10:64574660-64578778
cg17986264	EGR2;EGR2;EGR2;EGR2	458731	17986264	EGR2;EGR2;EGR2;EGR2	NM_001136177;NM_001136178;NM_001136179;NM_000399	TSS200;5'UTR;TSS200;TSS200	10	62816495	62816497	+	chr10:64574660-64578778
cg19402405	EGR2;EGR2;EGR2;EGR2	458734	19402405	EGR2;EGR2;EGR2;EGR2	NM_001136178;NM_001136179;NM_000399;NM_001136177	5'UTR;TSS1500;TSS1500;TSS1500	10	62816753	62816755	-	chr10:64574660-64578778
cg21264207	EGR2;EGR2;EGR2;EGR2	458727	21264207	EGR2;EGR2;EGR2;EGR2	NM_001136177;NM_001136178;NM_001136179;NM_000399	TSS200;5'UTR;TSS200;TSS200	10	62816369	62816371	-	chr10:64574660-64578778
cg22212238	EGR2;EGR2;EGR2;EGR2	458737	22212238	EGR2;EGR2;EGR2;EGR2	NM_001136178;NM_001136179;NM_000399;NM_001136177	5'UTR;TSS1500;TSS1500;TSS1500	10	62817823	62817825	+	chr10:64574660-64578778
cg22746256	EGR2;EGR2;EGR2;EGR2	458729	22746256	EGR2;EGR2;EGR2;EGR2	NM_001136177;NM_001136178;NM_001136179;NM_000399	TSS200;5'UTR;TSS200;TSS200	10	62816461	62816463	+	chr10:64574660-64578778
cg22867608	EGR2;EGR2;EGR2;EGR2	458721	22867608	EGR2;EGR2;EGR2;EGR2	NM_001136178;NM_000399;NM_001136179;NM_001136177	Body;Body;Body;Body	10	62813595	62813597	+	chr10:64573171-64573486
cg24711397	EGR2;EGR2;EGR2;EGR2	458718	24711397	EGR2;EGR2;EGR2;EGR2	NM_000399;NM_001136178;NM_001136177;NM_001136179	3'UTR;3'UTR;3'UTR;3'UTR	10	62813166	62813168	-	chr10:64573171-64573486
cg24868421	EGR2;EGR2;EGR2;EGR2	458735	24868421	EGR2;EGR2;EGR2;EGR2	NM_001136178;NM_001136179;NM_000399;NM_001136177	5'UTR;TSS1500;TSS1500;TSS1500	10	62817455	62817457	-	chr10:64574660-64578778
cg27422348	EGR2;EGR2;EGR2;EGR2	458736	27422348	EGR2;EGR2;EGR2;EGR2	NM_001136178;NM_001136179;NM_000399;NM_001136177	5'UTR;TSS1500;TSS1500;TSS1500	10	62817646	62817648	-	chr10:64574660-64578778
cg27567761	EGR2;EGR2;EGR2;EGR2	458720	27567761	EGR2;EGR2;EGR2;EGR2	NM_001136178;NM_000399;NM_001136179;NM_001136177	Body;Body;Body;Body	10	62813423	62813425	+	chr10:64573171-64573486
cg19355190	EGR2;EGR2;EGR2;EGR2;EGR2	458725	19355190	EGR2;EGR2;EGR2;EGR2;EGR2	NM_001136178;NM_001136177;NM_001136179;NM_000399;NM_000399	5'UTR;5'UTR;5'UTR;5'UTR;1stExon	10	62816037	62816039	+	chr10:64574660-64578778
cg09341008	EGR2;EGR2;EGR2;EGR2;EGR2;EGR2;EGR2	458726	9341008	EGR2;EGR2;EGR2;EGR2;EGR2;EGR2;EGR2	NM_001136178;NM_001136177;NM_001136179;NM_001136179;NM_000399;NM_001136177;NM_000399	5'UTR;5'UTR;5'UTR;1stExon;5'UTR;1stExon;1stExon	10	62816357	62816359	+	chr10:64574660-64578778
cg00732775	EGR3	385453	732775	EGR3	NM_004430	3'UTR	8	22689180	22689182	-	chr8:22547486-22553427
cg01460805	EGR3	385462	1460805	EGR3	NM_004430	Body	8	22692290	22692292	-	chr8:22547486-22553427
cg03127416	EGR3	385456	3127416	EGR3	NM_004430	Body	8	22690492	22690494	+	chr8:22547486-22553427
cg05361559	EGR3	385461	5361559	EGR3	NM_004430	Body	8	22691589	22691591	+	chr8:22547486-22553427
cg06412523	EGR3	385482	6412523	EGR3	NM_004430	TSS1500	8	22694141	22694143	+	chr8:22547486-22553427
cg07082452	EGR3	385455	7082452	EGR3	NM_004430	3'UTR	8	22690174	22690176	-	chr8:22547486-22553427
cg07964178	EGR3	385478	7964178	EGR3	NM_004430	TSS200	8	22693443	22693445	-	chr8:22547486-22553427
cg08810842	EGR3	385458	8810842	EGR3	NM_004430	Body	8	22691032	22691034	+	chr8:22547486-22553427
cg09431913	EGR3	385483	9431913	EGR3	NM_004430	TSS1500	8	22694724	22694726	-	chr8:22547486-22553427
cg09607471	EGR3	385479	9607471	EGR3	NM_004430	TSS1500	8	22693631	22693633	+	chr8:22547486-22553427
cg10063961	EGR3	385480	10063961	EGR3	NM_004430	TSS1500	8	22693647	22693649	-	chr8:22547486-22553427
cg10369796	EGR3	385472	10369796	EGR3	NM_004430	1stExon	8	22692865	22692867	-	chr8:22547486-22553427
cg11460727	EGR3	385460	11460727	EGR3	NM_004430	Body	8	22691438	22691440	-	chr8:22547486-22553427
cg13259811	EGR3	385476	13259811	EGR3	NM_004430	TSS200	8	22693317	22693319	+	chr8:22547486-22553427
cg13713148	EGR3	385450	13713148	EGR3	NM_004430	3'UTR	8	22687808	22687810	+	chr8:22547486-22553427
cg14394550	EGR3	385457	14394550	EGR3	NM_004430	Body	8	22690886	22690888	+	chr8:22547486-22553427
cg23253448	EGR3	385459	23253448	EGR3	NM_004430	Body	8	22691314	22691316	-	chr8:22547486-22553427
cg25811575	EGR3	385481	25811575	EGR3	NM_004430	TSS1500	8	22693760	22693762	-	chr8:22547486-22553427
cg23513784	EGR3;EGR3	385474	23513784	EGR3;EGR3	NM_004430;NM_004430	1stExon;5'UTR	8	22693283	22693285	-	chr8:22547486-22553427
cg24403722	EGR3;EGR3	385473	24403722	EGR3;EGR3	NM_004430;NM_004430	1stExon;5'UTR	8	22693206	22693208	+	chr8:22547486-22553427
cg02845530	EGR3;EGR3;EGR3	385470	2845530	EGR3;EGR3;EGR3	NM_004430;NM_001199881;NM_001199880	Body;TSS200;TSS1500	8	22692778	22692780	-	chr8:22547486-22553427
cg04984193	EGR3;EGR3;EGR3	385452	4984193	EGR3;EGR3;EGR3	NM_001199880;NM_004430;NM_001199881	3'UTR;3'UTR;3'UTR	8	22689094	22689096	+	chr8:22547486-22553427
cg06095316	EGR3;EGR3;EGR3	385471	6095316	EGR3;EGR3;EGR3	NM_004430;NM_001199880;NM_001199881	Body;TSS1500;TSS1500	8	22692781	22692783	-	chr8:22547486-22553427
cg10950848	EGR3;EGR3;EGR3	385468	10950848	EGR3;EGR3;EGR3	NM_004430;NM_001199881;NM_001199880	Body;TSS200;TSS1500	8	22692767	22692769	-	chr8:22547486-22553427
cg11205534	EGR3;EGR3;EGR3	385454	11205534	EGR3;EGR3;EGR3	NM_001199880;NM_004430;NM_001199881	3'UTR;3'UTR;3'UTR	8	22689905	22689907	+	chr8:22547486-22553427
cg12543831	EGR3;EGR3;EGR3	385469	12543831	EGR3;EGR3;EGR3	NM_004430;NM_001199881;NM_001199880	Body;TSS200;TSS1500	8	22692770	22692772	-	chr8:22547486-22553427
cg13208031	EGR3;EGR3;EGR3	385466	13208031	EGR3;EGR3;EGR3	NM_004430;NM_001199880;NM_001199881	Body;TSS200;TSS200	8	22692585	22692587	-	chr8:22547486-22553427
cg13544847	EGR3;EGR3;EGR3	385463	13544847	EGR3;EGR3;EGR3	NM_004430;NM_001199881;NM_001199880	Body;5'UTR;TSS200	8	22692450	22692452	-	chr8:22547486-22553427
cg13753423	EGR3;EGR3;EGR3	385451	13753423	EGR3;EGR3;EGR3	NM_001199880;NM_004430;NM_001199881	3'UTR;3'UTR;3'UTR	8	22688726	22688728	-	chr8:22547486-22553427
cg18874378	EGR3;EGR3;EGR3	385477	18874378	EGR3;EGR3;EGR3	NM_001199880;NM_001199881;NM_004430	TSS1500;TSS1500;TSS200	8	22693440	22693442	-	chr8:22547486-22553427
cg19738653	EGR3;EGR3;EGR3	385475	19738653	EGR3;EGR3;EGR3	NM_001199880;NM_001199881;NM_004430	TSS1500;TSS1500;TSS200	8	22693315	22693317	+	chr8:22547486-22553427
cg21019896	EGR3;EGR3;EGR3	385467	21019896	EGR3;EGR3;EGR3	NM_004430;NM_001199881;NM_001199880	Body;TSS200;TSS1500	8	22692759	22692761	-	chr8:22547486-22553427
cg06324597	EGR3;EGR3;EGR3;EGR3	385465	6324597	EGR3;EGR3;EGR3;EGR3	NM_004430;NM_001199881;NM_001199880;NM_001199881	Body;5'UTR;TSS200;1stExon	8	22692526	22692528	-	chr8:22547486-22553427
cg21288693	EGR3;EGR3;EGR3;EGR3	385464	21288693	EGR3;EGR3;EGR3;EGR3	NM_004430;NM_001199881;NM_001199880;NM_001199881	Body;5'UTR;TSS200;1stExon	8	22692512	22692514	-	chr8:22547486-22553427
cg02287817	EGR4	103631	2287817	EGR4	NM_001965	TSS1500	2	73294776	73294778	+	chr2:73518364-73520986
cg04558100	EGR4	103626	4558100	EGR4	NM_001965	TSS1500	2	73293901	73293903	-	chr2:73518364-73520986
cg05666120	EGR4	103623	5666120	EGR4	NM_001965	1stExon	2	73293250	73293252	+	chr2:73518364-73520986
cg06079106	EGR4	103621	6079106	EGR4	NM_001965	Body	2	73292235	73292237	-	chr2:73518364-73520986
cg06439886	EGR4	103630	6439886	EGR4	NM_001965	TSS1500	2	73294737	73294739	+	chr2:73518364-73520986
cg10014308	EGR4	103617	10014308	EGR4	NM_001965	3'UTR	2	73291092	73291094	+	chr2:73518364-73520986
cg13481359	EGR4	103622	13481359	EGR4	NM_001965	Body	2	73292914	73292916	+	chr2:73518364-73520986
cg15769184	EGR4	103619	15769184	EGR4	NM_001965	Body	2	73291905	73291907	-	chr2:73518364-73520986
cg21111868	EGR4	103627	21111868	EGR4	NM_001965	TSS1500	2	73293960	73293962	-	chr2:73518364-73520986
cg25362708	EGR4	103628	25362708	EGR4	NM_001965	TSS1500	2	73294069	73294071	+	chr2:73518364-73520986
cg25622481	EGR4	103618	25622481	EGR4	NM_001965	3'UTR	2	73291236	73291238	+	chr2:73518364-73520986
cg26647617	EGR4	103620	26647617	EGR4	NM_001965	Body	2	73292214	73292216	+	chr2:73518364-73520986
cg27463353	EGR4	103629	27463353	EGR4	NM_001965	TSS1500	2	73294578	73294580	-	chr2:73518364-73520986
cg01059743	EGR4;EGR4	103625	1059743	EGR4;EGR4	NM_001965;NM_001965	5'UTR;1stExon	2	73293655	73293657	-	chr2:73518364-73520986
cg22587602	EGR4;EGR4	103624	22587602	EGR4;EGR4	NM_001965;NM_001965	5'UTR;1stExon	2	73293647	73293649	-	chr2:73518364-73520986
cg11551223	EHBP1	99918	11551223	EHBP1	NM_001142615	TSS1500	2	62673274	62673276	+
cg18623658	EHBP1	99916	18623658	EHBP1	NM_001142615	TSS1500	2	62673142	62673144	-
cg20874324	EHBP1	99920	20874324	EHBP1	NM_001142615	5'UTR	2	62702947	62702949	-	chr2:62932595-62933353
cg21650862	EHBP1	99914	21650862	EHBP1	NM_001142615	TSS1500	2	62672410	62672412	+
cg24935135	EHBP1	99917	24935135	EHBP1	NM_001142615	TSS1500	2	62673176	62673178	-
cg25853940	EHBP1	99915	25853940	EHBP1	NM_001142615	TSS1500	2	62672637	62672639	+
cg00439198	EHBP1;EHBP1	99919	439198	EHBP1;EHBP1	NM_001142615;NM_001142615	5'UTR;1stExon	2	62674039	62674041	-
cg00883311	EHBP1;EHBP1;EHBP1	99921	883311	EHBP1;EHBP1;EHBP1	NM_015252;NM_001142615;NM_001142616	TSS1500;5'UTR;TSS1500	2	62704960	62704962	-	chr2:62932595-62933353
cg05709567	EHBP1;EHBP1;EHBP1	99923	5709567	EHBP1;EHBP1;EHBP1	NM_015252;NM_001142615;NM_001142616	TSS1500;5'UTR;TSS1500	2	62705346	62705348	-	chr2:62932595-62933353
cg14101501	EHBP1;EHBP1;EHBP1	99922	14101501	EHBP1;EHBP1;EHBP1	NM_015252;NM_001142615;NM_001142616	TSS1500;5'UTR;TSS1500	2	62705294	62705296	-	chr2:62932595-62933353
cg00705816	EHBP1;EHBP1;EHBP1;EHBP1	99980	705816	EHBP1;EHBP1;EHBP1;EHBP1	NM_001142616;NM_001142615;NM_015252;NM_001142614	Body;Body;Body;Body	2	63035215	63035217	-
cg01343206	EHBP1;EHBP1;EHBP1;EHBP1	99929	1343206	EHBP1;EHBP1;EHBP1;EHBP1	NM_001142614;NM_001142615;NM_001142616;NM_015252	TSS1500;5'UTR;TSS200;TSS200	2	62705831	62705833	+	chr2:62932595-62933353
cg03001377	EHBP1;EHBP1;EHBP1;EHBP1	99958	3001377	EHBP1;EHBP1;EHBP1;EHBP1	NM_001142616;NM_001142615;NM_015252;NM_001142614	Body;Body;Body;Body	2	62859497	62859499	-
cg03332224	EHBP1;EHBP1;EHBP1;EHBP1	99956	3332224	EHBP1;EHBP1;EHBP1;EHBP1	NM_001142616;NM_001142615;NM_015252;NM_001142614	Body;Body;Body;Body	2	62858282	62858284	+
cg03778558	EHBP1;EHBP1;EHBP1;EHBP1	99972	3778558	EHBP1;EHBP1;EHBP1;EHBP1	NM_001142616;NM_001142615;NM_015252;NM_001142614	Body;Body;Body;Body	2	62964821	62964823	+
cg04479480	EHBP1;EHBP1;EHBP1;EHBP1	99965	4479480	EHBP1;EHBP1;EHBP1;EHBP1	NM_001142616;NM_001142615;NM_015252;NM_001142614	Body;Body;Body;Body	2	62948517	62948519	-
cg04741218	EHBP1;EHBP1;EHBP1;EHBP1	99954	4741218	EHBP1;EHBP1;EHBP1;EHBP1	NM_001142616;NM_001142615;NM_015252;NM_001142614	Body;Body;Body;Body	2	62802019	62802021	+
cg04983681	EHBP1;EHBP1;EHBP1;EHBP1	99935	4983681	EHBP1;EHBP1;EHBP1;EHBP1	NM_001142616;NM_001142615;NM_015252;NM_001142614	Body;Body;Body;Body	2	62725175	62725177	+
cg05696684	EHBP1;EHBP1;EHBP1;EHBP1	99944	5696684	EHBP1;EHBP1;EHBP1;EHBP1	NM_001142616;NM_001142615;NM_001142614;NM_015252	Body;Body;Body;Body	2	62743933	62743935	-
cg05977276	EHBP1;EHBP1;EHBP1;EHBP1	99943	5977276	EHBP1;EHBP1;EHBP1;EHBP1	NM_001142616;NM_001142615;NM_001142614;NM_015252	Body;Body;Body;Body	2	62743093	62743095	+
cg06096853	EHBP1;EHBP1;EHBP1;EHBP1	99924	6096853	EHBP1;EHBP1;EHBP1;EHBP1	NM_001142614;NM_015252;NM_001142615;NM_001142616	TSS1500;TSS1500;5'UTR;TSS1500	2	62705569	62705571	-	chr2:62932595-62933353
cg06650483	EHBP1;EHBP1;EHBP1;EHBP1	99937	6650483	EHBP1;EHBP1;EHBP1;EHBP1	NM_001142616;NM_001142615;NM_015252;NM_001142614	Body;Body;Body;Body	2	62727464	62727466	+
cg06808305	EHBP1;EHBP1;EHBP1;EHBP1	99982	6808305	EHBP1;EHBP1;EHBP1;EHBP1	NM_001142616;NM_001142615;NM_001142614;NM_015252	Body;Body;Body;Body	2	63043688	63043690	-	chr2:63272127-63272409
cg06854604	EHBP1;EHBP1;EHBP1;EHBP1	99942	6854604	EHBP1;EHBP1;EHBP1;EHBP1	NM_001142616;NM_001142615;NM_015252;NM_001142614	Body;Body;Body;Body	2	62739092	62739094	+
cg07012735	EHBP1;EHBP1;EHBP1;EHBP1	99966	7012735	EHBP1;EHBP1;EHBP1;EHBP1	NM_001142616;NM_001142615;NM_015252;NM_001142614	Body;Body;Body;Body	2	62948597	62948599	-
cg07645888	EHBP1;EHBP1;EHBP1;EHBP1	99927	7645888	EHBP1;EHBP1;EHBP1;EHBP1	NM_001142614;NM_001142615;NM_001142616;NM_015252	TSS1500;5'UTR;TSS200;TSS200	2	62705825	62705827	+	chr2:62932595-62933353
cg07951950	EHBP1;EHBP1;EHBP1;EHBP1	99939	7951950	EHBP1;EHBP1;EHBP1;EHBP1	NM_001142616;NM_001142615;NM_015252;NM_001142614	Body;Body;Body;Body	2	62728149	62728151	+
cg08856371	EHBP1;EHBP1;EHBP1;EHBP1	99978	8856371	EHBP1;EHBP1;EHBP1;EHBP1	NM_001142616;NM_001142615;NM_015252;NM_001142614	Body;Body;Body;Body	2	62996536	62996538	-
cg09019636	EHBP1;EHBP1;EHBP1;EHBP1	99941	9019636	EHBP1;EHBP1;EHBP1;EHBP1	NM_001142616;NM_001142615;NM_015252;NM_001142614	Body;Body;Body;Body	2	62737630	62737632	-
cg09330012	EHBP1;EHBP1;EHBP1;EHBP1	99970	9330012	EHBP1;EHBP1;EHBP1;EHBP1	NM_001142616;NM_001142615;NM_015252;NM_001142614	Body;Body;Body;Body	2	62964034	62964036	+
cg09634019	EHBP1;EHBP1;EHBP1;EHBP1	99936	9634019	EHBP1;EHBP1;EHBP1;EHBP1	NM_001142616;NM_001142615;NM_001142614;NM_015252	Body;Body;Body;Body	2	62725406	62725408	+
cg09725766	EHBP1;EHBP1;EHBP1;EHBP1	99928	9725766	EHBP1;EHBP1;EHBP1;EHBP1	NM_001142614;NM_001142615;NM_001142616;NM_015252	TSS1500;5'UTR;TSS200;TSS200	2	62705829	62705831	+	chr2:62932595-62933353
cg09941680	EHBP1;EHBP1;EHBP1;EHBP1	99974	9941680	EHBP1;EHBP1;EHBP1;EHBP1	NM_001142616;NM_001142615;NM_015252;NM_001142614	Body;Body;Body;Body	2	62964876	62964878	+
cg10644242	EHBP1;EHBP1;EHBP1;EHBP1	99973	10644242	EHBP1;EHBP1;EHBP1;EHBP1	NM_001142616;NM_001142615;NM_015252;NM_001142614	Body;Body;Body;Body	2	62964837	62964839	+
cg10668234	EHBP1;EHBP1;EHBP1;EHBP1	99969	10668234	EHBP1;EHBP1;EHBP1;EHBP1	NM_001142616;NM_001142615;NM_015252;NM_001142614	Body;Body;Body;Body	2	62963957	62963959	-
cg10906669	EHBP1;EHBP1;EHBP1;EHBP1	99934	10906669	EHBP1;EHBP1;EHBP1;EHBP1	NM_001142616;NM_001142615;NM_001142614;NM_015252	Body;Body;Body;Body	2	62708415	62708417	-	chr2:62932595-62933353
cg11590305	EHBP1;EHBP1;EHBP1;EHBP1	99947	11590305	EHBP1;EHBP1;EHBP1;EHBP1	NM_001142616;NM_001142615;NM_015252;NM_001142614	Body;Body;Body;Body	2	62746201	62746203	+
cg12116101	EHBP1;EHBP1;EHBP1;EHBP1	99950	12116101	EHBP1;EHBP1;EHBP1;EHBP1	NM_001142616;NM_001142615;NM_015252;NM_001142614	Body;Body;Body;Body	2	62774577	62774579	-
cg12139537	EHBP1;EHBP1;EHBP1;EHBP1	99945	12139537	EHBP1;EHBP1;EHBP1;EHBP1	NM_001142616;NM_001142615;NM_015252;NM_001142614	Body;Body;Body;Body	2	62745234	62745236	-
cg12310765	EHBP1;EHBP1;EHBP1;EHBP1	99932	12310765	EHBP1;EHBP1;EHBP1;EHBP1	NM_001142614;NM_001142616;NM_015252;NM_001142615	TSS1500;5'UTR;5'UTR;5'UTR	2	62706688	62706690	+	chr2:62932595-62933353
cg13149583	EHBP1;EHBP1;EHBP1;EHBP1	99952	13149583	EHBP1;EHBP1;EHBP1;EHBP1	NM_001142616;NM_001142615;NM_015252;NM_001142614	Body;Body;Body;Body	2	62787442	62787444	-
cg13650856	EHBP1;EHBP1;EHBP1;EHBP1	99951	13650856	EHBP1;EHBP1;EHBP1;EHBP1	NM_001142616;NM_001142615;NM_001142614;NM_015252	Body;Body;Body;Body	2	62778276	62778278	-
cg13692650	EHBP1;EHBP1;EHBP1;EHBP1	99961	13692650	EHBP1;EHBP1;EHBP1;EHBP1	NM_001142616;NM_001142615;NM_015252;NM_001142614	Body;Body;Body;Body	2	62871980	62871982	+
cg13810628	EHBP1;EHBP1;EHBP1;EHBP1	99925	13810628	EHBP1;EHBP1;EHBP1;EHBP1	NM_001142614;NM_015252;NM_001142615;NM_001142616	TSS1500;TSS1500;5'UTR;TSS1500	2	62705617	62705619	+	chr2:62932595-62933353
cg15760433	EHBP1;EHBP1;EHBP1;EHBP1	99946	15760433	EHBP1;EHBP1;EHBP1;EHBP1	NM_001142616;NM_001142615;NM_015252;NM_001142614	Body;Body;Body;Body	2	62745662	62745664	-
cg17241224	EHBP1;EHBP1;EHBP1;EHBP1	99940	17241224	EHBP1;EHBP1;EHBP1;EHBP1	NM_001142616;NM_001142615;NM_015252;NM_001142614	Body;Body;Body;Body	2	62731522	62731524	-
cg17490337	EHBP1;EHBP1;EHBP1;EHBP1	99938	17490337	EHBP1;EHBP1;EHBP1;EHBP1	NM_001142616;NM_001142615;NM_015252;NM_001142614	Body;Body;Body;Body	2	62727874	62727876	+
cg18160843	EHBP1;EHBP1;EHBP1;EHBP1	99977	18160843	EHBP1;EHBP1;EHBP1;EHBP1	NM_001142616;NM_001142615;NM_015252;NM_001142614	Body;Body;Body;Body	2	62979229	62979231	-
cg18822954	EHBP1;EHBP1;EHBP1;EHBP1	99975	18822954	EHBP1;EHBP1;EHBP1;EHBP1	NM_001142616;NM_001142615;NM_015252;NM_001142614	Body;Body;Body;Body	2	62967199	62967201	+
cg18953865	EHBP1;EHBP1;EHBP1;EHBP1	99948	18953865	EHBP1;EHBP1;EHBP1;EHBP1	NM_001142616;NM_001142615;NM_015252;NM_001142614	Body;Body;Body;Body	2	62746447	62746449	-
cg19446589	EHBP1;EHBP1;EHBP1;EHBP1	99981	19446589	EHBP1;EHBP1;EHBP1;EHBP1	NM_001142616;NM_001142615;NM_001142614;NM_015252	Body;Body;Body;Body	2	63041495	63041497	-	chr2:63272127-63272409
cg19825503	EHBP1;EHBP1;EHBP1;EHBP1	99962	19825503	EHBP1;EHBP1;EHBP1;EHBP1	NM_001142616;NM_001142615;NM_015252;NM_001142614	Body;Body;Body;Body	2	62928307	62928309	+
cg19944275	EHBP1;EHBP1;EHBP1;EHBP1	99953	19944275	EHBP1;EHBP1;EHBP1;EHBP1	NM_001142616;NM_001142615;NM_015252;NM_001142614	Body;Body;Body;Body	2	62794896	62794898	+
cg20367882	EHBP1;EHBP1;EHBP1;EHBP1	99963	20367882	EHBP1;EHBP1;EHBP1;EHBP1	NM_001142616;NM_001142615;NM_015252;NM_001142614	Body;Body;Body;Body	2	62942587	62942589	-
cg21115199	EHBP1;EHBP1;EHBP1;EHBP1	99959	21115199	EHBP1;EHBP1;EHBP1;EHBP1	NM_001142616;NM_001142615;NM_015252;NM_001142614	Body;Body;Body;Body	2	62859532	62859534	-
cg21135330	EHBP1;EHBP1;EHBP1;EHBP1	99979	21135330	EHBP1;EHBP1;EHBP1;EHBP1	NM_001142616;NM_001142615;NM_001142614;NM_015252	Body;Body;Body;Body	2	63008513	63008515	-
cg21370868	EHBP1;EHBP1;EHBP1;EHBP1	99971	21370868	EHBP1;EHBP1;EHBP1;EHBP1	NM_001142616;NM_001142615;NM_015252;NM_001142614	Body;Body;Body;Body	2	62964229	62964231	-
cg22058282	EHBP1;EHBP1;EHBP1;EHBP1	99967	22058282	EHBP1;EHBP1;EHBP1;EHBP1	NM_001142616;NM_001142615;NM_015252;NM_001142614	Body;Body;Body;Body	2	62948924	62948926	-
cg22162225	EHBP1;EHBP1;EHBP1;EHBP1	99926	22162225	EHBP1;EHBP1;EHBP1;EHBP1	NM_001142614;NM_001142615;NM_001142616;NM_015252	TSS1500;5'UTR;TSS200;TSS200	2	62705699	62705701	+	chr2:62932595-62933353
cg25150992	EHBP1;EHBP1;EHBP1;EHBP1	99957	25150992	EHBP1;EHBP1;EHBP1;EHBP1	NM_001142616;NM_001142615;NM_015252;NM_001142614	Body;Body;Body;Body	2	62858479	62858481	+
cg26239051	EHBP1;EHBP1;EHBP1;EHBP1	99931	26239051	EHBP1;EHBP1;EHBP1;EHBP1	NM_015252;NM_001142614;NM_001142615;NM_001142616	5'UTR;TSS1500;5'UTR;5'UTR	2	62706142	62706144	+	chr2:62932595-62933353
cg26597070	EHBP1;EHBP1;EHBP1;EHBP1	99955	26597070	EHBP1;EHBP1;EHBP1;EHBP1	NM_001142616;NM_001142615;NM_015252;NM_001142614	Body;Body;Body;Body	2	62854923	62854925	+
cg26834504	EHBP1;EHBP1;EHBP1;EHBP1	99976	26834504	EHBP1;EHBP1;EHBP1;EHBP1	NM_001142616;NM_001142615;NM_001142614;NM_015252	Body;Body;Body;Body	2	62971643	62971645	-
cg27099154	EHBP1;EHBP1;EHBP1;EHBP1	99949	27099154	EHBP1;EHBP1;EHBP1;EHBP1	NM_001142616;NM_001142615;NM_015252;NM_001142614	Body;Body;Body;Body	2	62760631	62760633	+
cg27648677	EHBP1;EHBP1;EHBP1;EHBP1	99960	27648677	EHBP1;EHBP1;EHBP1;EHBP1	NM_001142616;NM_001142615;NM_015252;NM_001142614	Body;Body;Body;Body	2	62859668	62859670	-
cg23861541	EHBP1;EHBP1;EHBP1;EHBP1;EHBP1	99933	23861541	EHBP1;EHBP1;EHBP1;EHBP1;EHBP1	NM_015252;NM_001142615;NM_001142614;NM_001142616;NM_001142614	5'UTR;5'UTR;5'UTR;5'UTR;1stExon	2	62707071	62707073	-	chr2:62932595-62933353
cg20689859	EHBP1;EHBP1;EHBP1;EHBP1;EHBP1;EHBP1	99930	20689859	EHBP1;EHBP1;EHBP1;EHBP1;EHBP1;EHBP1	NM_015252;NM_015252;NM_001142614;NM_001142616;NM_001142615;NM_001142616	1stExon;5'UTR;TSS1500;1stExon;5'UTR;5'UTR	2	62705966	62705968	+	chr2:62932595-62933353
cg19381390	EHBP1;EHBP1;EHBP1;EHBP1;EHBP1;EHBP1;EHBP1;EHBP1	99968	19381390	EHBP1;EHBP1;EHBP1;EHBP1;EHBP1;EHBP1;EHBP1;EHBP1	NM_001142616;NM_001142615;NM_001142614;NM_015252;NM_001142616;NM_001142615;NM_015252;NM_001142614	ExonBnd;ExonBnd;ExonBnd;ExonBnd;Body;Body;Body;Body	2	62955519	62955521	-
cg25760864	EHBP1;EHBP1;EHBP1;EHBP1;EHBP1;EHBP1;EHBP1;EHBP1	99964	25760864	EHBP1;EHBP1;EHBP1;EHBP1;EHBP1;EHBP1;EHBP1;EHBP1	NM_001142616;NM_001142615;NM_001142614;NM_015252;NM_001142616;NM_001142615;NM_015252;NM_001142614	ExonBnd;ExonBnd;ExonBnd;ExonBnd;Body;Body;Body;Body	2	62948264	62948266	-
cg02532488	EHBP1L1	508544	2532488	EHBP1L1	NM_001099409	TSS200	11	65575869	65575871	+	chr11:65343329-65343849
cg03033176	EHBP1L1	508549	3033176	EHBP1L1	NM_001099409	Body	11	65576457	65576459	-	chr11:65341620-65342501
cg03899103	EHBP1L1	508541	3899103	EHBP1L1	NM_001099409	TSS1500	11	65575470	65575472	-	chr11:65341620-65342501
cg05113000	EHBP1L1	508548	5113000	EHBP1L1	NM_001099409	1stExon	11	65576361	65576363	-	chr11:65343329-65343849
cg05837769	EHBP1L1	508564	5837769	EHBP1L1	NM_001099409	Body	11	65590606	65590608	-	chr11:65359292-65360328
cg05967487	EHBP1L1	508560	5967487	EHBP1L1	NM_001099409	Body	11	65585944	65585946	+	chr11:65352231-65353134
cg07611000	EHBP1L1	508538	7611000	EHBP1L1	NM_001099409	TSS1500	11	65574790	65574792	-	chr11:65341620-65342501
cg07674570	EHBP1L1	508552	7674570	EHBP1L1	NM_001099409	Body	11	65578680	65578682	+	chr11:65341620-65342501
cg09709600	EHBP1L1	508567	9709600	EHBP1L1	NM_001099409	Body	11	65592049	65592051	+	chr11:65359292-65360328
cg10006762	EHBP1L1	508537	10006762	EHBP1L1	NM_001099409	TSS1500	11	65574730	65574732	-	chr11:65341620-65342501
cg10142520	EHBP1L1	508551	10142520	EHBP1L1	NM_001099409	Body	11	65577132	65577134	-	chr11:65343329-65343849
cg12017745	EHBP1L1	508557	12017745	EHBP1L1	NM_001099409	Body	11	65584855	65584857	+	chr11:65352231-65353134
cg12758867	EHBP1L1	508561	12758867	EHBP1L1	NM_001099409	Body	11	65586759	65586761	-	chr11:65352231-65353134
cg13239646	EHBP1L1	508553	13239646	EHBP1L1	NM_001099409	Body	11	65580922	65580924	+	chr11:65352231-65353134
cg14189782	EHBP1L1	508539	14189782	EHBP1L1	NM_001099409	TSS1500	11	65574811	65574813	-	chr11:65341620-65342501
cg15217978	EHBP1L1	508543	15217978	EHBP1L1	NM_001099409	TSS200	11	65575858	65575860	+	chr11:65343329-65343849
cg15583715	EHBP1L1	508565	15583715	EHBP1L1	NM_001099409	Body	11	65591297	65591299	-	chr11:65359292-65360328
cg15945999	EHBP1L1	508562	15945999	EHBP1L1	NM_001099409	Body	11	65587936	65587938	-	chr11:65359292-65360328
cg16053334	EHBP1L1	508542	16053334	EHBP1L1	NM_001099409	TSS1500	11	65575646	65575648	+	chr11:65343329-65343849
cg16749093	EHBP1L1	508558	16749093	EHBP1L1	NM_001099409	Body	11	65585133	65585135	+	chr11:65352231-65353134
cg17290213	EHBP1L1	508550	17290213	EHBP1L1	NM_001099409	Body	11	65576883	65576885	-	chr11:65341620-65342501
cg17529626	EHBP1L1	508554	17529626	EHBP1L1	NM_001099409	Body	11	65581351	65581353	-	chr11:65352231-65353134
cg18438405	EHBP1L1	508563	18438405	EHBP1L1	NM_001099409	Body	11	65590308	65590310	-	chr11:65359292-65360328
cg18757468	EHBP1L1	508556	18757468	EHBP1L1	NM_001099409	Body	11	65584696	65584698	+	chr11:65352231-65353134
cg18765439	EHBP1L1	508545	18765439	EHBP1L1	NM_001099409	TSS200	11	65575871	65575873	+	chr11:65343329-65343849
cg19446777	EHBP1L1	508540	19446777	EHBP1L1	NM_001099409	TSS1500	11	65575156	65575158	-	chr11:65341620-65342501
cg19509326	EHBP1L1	508566	19509326	EHBP1L1	NM_001099409	Body	11	65591628	65591630	-	chr11:65359292-65360328
cg20077208	EHBP1L1	508555	20077208	EHBP1L1	NM_001099409	Body	11	65581750	65581752	-	chr11:65352231-65353134
cg22913843	EHBP1L1	508559	22913843	EHBP1L1	NM_001099409	Body	11	65585620	65585622	+	chr11:65352231-65353134
cg03024517	EHBP1L1;EHBP1L1	508546	3024517	EHBP1L1;EHBP1L1	NM_001099409;NM_001099409	5'UTR;1stExon	11	65576081	65576083	-	chr11:65343329-65343849
cg17304336	EHBP1L1;EHBP1L1	508547	17304336	EHBP1L1;EHBP1L1	NM_001099409;NM_001099409	5'UTR;1stExon	11	65576093	65576095	-	chr11:65343329-65343849
cg00212979	EHD1	507628	212979	EHD1	NM_006795	TSS1500	11	64880032	64880034	+	chr11:64645429-64646566
cg00521551	EHD1	507619	521551	EHD1	NM_006795	TSS200	11	64878840	64878842	+	chr11:64645429-64646566
cg01151584	EHD1	507590	1151584	EHD1	NM_006795	Body	11	64860055	64860057	+
cg01866521	EHD1	507622	1866521	EHD1	NM_006795	TSS1500	11	64878963	64878965	-	chr11:64645429-64646566
cg04038246	EHD1	507599	4038246	EHD1	NM_006795	Body	11	64868373	64868375	-
cg06154903	EHD1	507605	6154903	EHD1	NM_006795	Body	11	64875085	64875087	+	chr11:64645429-64646566
cg07019638	EHD1	507598	7019638	EHD1	NM_006795	Body	11	64868301	64868303	-
cg07279085	EHD1	507623	7279085	EHD1	NM_006795	TSS1500	11	64878976	64878978	-	chr11:64645429-64646566
cg09374353	EHD1	507576	9374353	EHD1	NM_006795	3'UTR	11	64853386	64853388	-	chr11:64621207-64622246
cg10495164	EHD1	507593	10495164	EHD1	NM_006795	Body	11	64863884	64863886	-
cg11015505	EHD1	507611	11015505	EHD1	NM_006795	1stExon	11	64878083	64878085	+	chr11:64645429-64646566
cg11321083	EHD1	507601	11321083	EHD1	NM_006795	Body	11	64870717	64870719	-
cg13671299	EHD1	507580	13671299	EHD1	NM_006795	3'UTR	11	64854212	64854214	-	chr11:64621207-64622246
cg14317884	EHD1	507592	14317884	EHD1	NM_006795	Body	11	64860303	64860305	-
cg14378925	EHD1	507597	14378925	EHD1	NM_006795	Body	11	64868255	64868257	+
cg15678817	EHD1	507578	15678817	EHD1	NM_006795	3'UTR	11	64853913	64853915	-	chr11:64621207-64622246
cg16434190	EHD1	507603	16434190	EHD1	NM_006795	Body	11	64874671	64874673	+	chr11:64645429-64646566
cg17344040	EHD1	507589	17344040	EHD1	NM_006795	Body	11	64858747	64858749	+	chr11:64621207-64622246
cg17578903	EHD1	507613	17578903	EHD1	NM_006795	1stExon	11	64878374	64878376	+	chr11:64645429-64646566
cg18518074	EHD1	507604	18518074	EHD1	NM_006795	Body	11	64874843	64874845	+	chr11:64645429-64646566
cg19239462	EHD1	507618	19239462	EHD1	NM_006795	TSS200	11	64878829	64878831	+	chr11:64645429-64646566
cg22060484	EHD1	507620	22060484	EHD1	NM_006795	TSS1500	11	64878942	64878944	-	chr11:64645429-64646566
cg23851932	EHD1	507591	23851932	EHD1	NM_006795	Body	11	64860160	64860162	-
cg23881697	EHD1	507581	23881697	EHD1	NM_006795	Body	11	64854766	64854768	-	chr11:64621207-64622246
cg23926688	EHD1	507612	23926688	EHD1	NM_006795	1stExon	11	64878105	64878107	+	chr11:64645429-64646566
cg25170017	EHD1	507610	25170017	EHD1	NM_006795	Body	11	64877014	64877016	+	chr11:64645429-64646566
cg27273054	EHD1	507579	27273054	EHD1	NM_006795	3'UTR	11	64854087	64854089	+	chr11:64621207-64622246
cg09809118	EHD1;EHD1	507630	9809118	EHD1;EHD1	NM_001282445;NM_001282444	TSS1500;TSS1500	11	64880284	64880286	+	chr11:64645429-64646566
cg21739289	EHD1;EHD1	507614	21739289	EHD1;EHD1	NM_006795;NM_006795	1stExon;5'UTR	11	64878490	64878492	+	chr11:64645429-64646566
cg21932293	EHD1;EHD1	507615	21932293	EHD1;EHD1	NM_006795;NM_006795	1stExon;5'UTR	11	64878526	64878528	+	chr11:64645429-64646566
cg27520974	EHD1;EHD1	507631	27520974	EHD1;EHD1	NM_001282445;NM_001282444	TSS1500;TSS1500	11	64880451	64880453	-	chr11:64645429-64646566
cg00790439	EHD1;EHD1;EHD1	507585	790439	EHD1;EHD1;EHD1	NM_006795;NM_001282444;NM_001282445	Body;Body;Body	11	64856281	64856283	-	chr11:64621207-64622246
cg01905412	EHD1;EHD1;EHD1	507596	1905412	EHD1;EHD1;EHD1	NM_006795;NM_001282444;NM_001282445	Body;Body;Body	11	64867031	64867033	-
cg02836667	EHD1;EHD1;EHD1	507629	2836667	EHD1;EHD1;EHD1	NM_006795;NM_001282445;NM_001282444	TSS1500;TSS1500;TSS1500	11	64880121	64880123	+	chr11:64645429-64646566
cg03241448	EHD1;EHD1;EHD1	507588	3241448	EHD1;EHD1;EHD1	NM_006795;NM_001282444;NM_001282445	Body;Body;Body	11	64858618	64858620	-	chr11:64621207-64622246
cg04318494	EHD1;EHD1;EHD1	507602	4318494	EHD1;EHD1;EHD1	NM_006795;NM_001282444;NM_001282445	Body;Body;Body	11	64873297	64873299	+
cg04948875	EHD1;EHD1;EHD1	507583	4948875	EHD1;EHD1;EHD1	NM_006795;NM_001282444;NM_001282445	Body;Body;Body	11	64855511	64855513	-	chr11:64621207-64622246
cg06868720	EHD1;EHD1;EHD1	507595	6868720	EHD1;EHD1;EHD1	NM_006795;NM_001282444;NM_001282445	Body;Body;Body	11	64865741	64865743	+
cg10330410	EHD1;EHD1;EHD1	507607	10330410	EHD1;EHD1;EHD1	NM_006795;NM_001282444;NM_001282445	Body;Body;Body	11	64875149	64875151	-	chr11:64645429-64646566
cg10384036	EHD1;EHD1;EHD1	507577	10384036	EHD1;EHD1;EHD1	NM_001282445;NM_001282444;NM_006795	3'UTR;3'UTR;3'UTR	11	64853745	64853747	+	chr11:64621207-64622246
cg10410419	EHD1;EHD1;EHD1	507582	10410419	EHD1;EHD1;EHD1	NM_006795;NM_001282444;NM_001282445	Body;Body;Body	11	64855208	64855210	+	chr11:64621207-64622246
cg10893439	EHD1;EHD1;EHD1	507606	10893439	EHD1;EHD1;EHD1	NM_006795;NM_001282444;NM_001282445	Body;Body;Body	11	64875131	64875133	-	chr11:64645429-64646566
cg16963392	EHD1;EHD1;EHD1	507575	16963392	EHD1;EHD1;EHD1	NM_001282445;NM_001282444;NM_006795	3'UTR;3'UTR;3'UTR	11	64853167	64853169	+	chr11:64621207-64622246
cg17969042	EHD1;EHD1;EHD1	507608	17969042	EHD1;EHD1;EHD1	NM_006795;NM_001282444;NM_001282445	Body;Body;Body	11	64875790	64875792	-	chr11:64645429-64646566
cg18292304	EHD1;EHD1;EHD1	507626	18292304	EHD1;EHD1;EHD1	NM_006795;NM_001282445;NM_001282444	TSS1500;TSS200;TSS200	11	64879813	64879815	+	chr11:64645429-64646566
cg18581682	EHD1;EHD1;EHD1	507621	18581682	EHD1;EHD1;EHD1	NM_001282444;NM_006795;NM_001282445	5'UTR;TSS200;Body	11	64878961	64878963	-	chr11:64645429-64646566
cg19598975	EHD1;EHD1;EHD1	507584	19598975	EHD1;EHD1;EHD1	NM_006795;NM_001282444;NM_001282445	Body;Body;Body	11	64855722	64855724	-	chr11:64621207-64622246
cg20748350	EHD1;EHD1;EHD1	507627	20748350	EHD1;EHD1;EHD1	NM_006795;NM_001282445;NM_001282444	TSS1500;TSS200;TSS200	11	64879843	64879845	+	chr11:64645429-64646566
cg21157319	EHD1;EHD1;EHD1	507600	21157319	EHD1;EHD1;EHD1	NM_006795;NM_001282444;NM_001282445	Body;Body;Body	11	64869162	64869164	+
cg22538328	EHD1;EHD1;EHD1	507586	22538328	EHD1;EHD1;EHD1	NM_006795;NM_001282444;NM_001282445	Body;Body;Body	11	64856463	64856465	+	chr11:64621207-64622246
cg23323108	EHD1;EHD1;EHD1	507609	23323108	EHD1;EHD1;EHD1	NM_006795;NM_001282444;NM_001282445	Body;Body;Body	11	64875799	64875801	-	chr11:64645429-64646566
cg24283106	EHD1;EHD1;EHD1	507594	24283106	EHD1;EHD1;EHD1	NM_006795;NM_001282444;NM_001282445	Body;Body;Body	11	64864832	64864834	+
cg24528466	EHD1;EHD1;EHD1	507624	24528466	EHD1;EHD1;EHD1	NM_001282444;NM_006795;NM_001282445	5'UTR;TSS1500;Body	11	64879039	64879041	-	chr11:64645429-64646566
cg26639224	EHD1;EHD1;EHD1	507587	26639224	EHD1;EHD1;EHD1	NM_006795;NM_001282444;NM_001282445	Body;Body;Body	11	64856844	64856846	-	chr11:64621207-64622246
cg20973343	EHD1;EHD1;EHD1;EHD1	507616	20973343	EHD1;EHD1;EHD1;EHD1	NM_006795;NM_006795;NM_001282444;NM_001282445	1stExon;5'UTR;5'UTR;Body	11	64878584	64878586	-	chr11:64645429-64646566
cg22357417	EHD1;EHD1;EHD1;EHD1	507617	22357417	EHD1;EHD1;EHD1;EHD1	NM_006795;NM_006795;NM_001282444;NM_001282445	1stExon;5'UTR;5'UTR;Body	11	64878711	64878713	-	chr11:64645429-64646566
cg16265731	EHD1;EHD1;EHD1;EHD1;EHD1	507625	16265731	EHD1;EHD1;EHD1;EHD1;EHD1	NM_001282444;NM_006795;NM_001282445;NM_001282444;NM_001282445	5'UTR;TSS1500;1stExon;1stExon;5'UTR	11	64879656	64879658	-	chr11:64645429-64646566
cg01055871	EHD2	782790	1055871	EHD2	NM_014601	TSS1500	19	47713132	47713134	-	chr19:48216486-48216837
cg01559302	EHD2	782824	1559302	EHD2	NM_014601	3'UTR	19	47743008	47743010	-	chr19:48246632-48247114
cg02718229	EHD2	782812	2718229	EHD2	NM_014601	Body	19	47727604	47727606	+	chr19:48229072-48229507
cg03394011	EHD2	782806	3394011	EHD2	NM_014601	Body	19	47724693	47724695	-	chr19:48229072-48229507
cg05045889	EHD2	782804	5045889	EHD2	NM_014601	Body	19	47720054	47720056	-	chr19:48219831-48220298
cg07635369	EHD2	782797	7635369	EHD2	NM_014601	5'UTR	19	47713555	47713557	-	chr19:48216486-48216837
cg08330432	EHD2	782810	8330432	EHD2	NM_014601	Body	19	47726246	47726248	+	chr19:48229072-48229507
cg08568549	EHD2	782821	8568549	EHD2	NM_014601	Body	19	47741061	47741063	+	chr19:48244150-48244693
cg08663152	EHD2	782823	8663152	EHD2	NM_014601	Body	19	47741261	47741263	+	chr19:48244150-48244693
cg09243824	EHD2	782798	9243824	EHD2	NM_014601	5'UTR	19	47714417	47714419	+	chr19:48216486-48216837
cg09320690	EHD2	782794	9320690	EHD2	NM_014601	TSS200	19	47713244	47713246	-	chr19:48216486-48216837
cg09377572	EHD2	782801	9377572	EHD2	NM_014601	Body	19	47716817	47716819	-	chr19:48219831-48220298
cg10170949	EHD2	782820	10170949	EHD2	NM_014601	Body	19	47739813	47739815	-	chr19:48244150-48244693
cg10257729	EHD2	782792	10257729	EHD2	NM_014601	TSS200	19	47713148	47713150	-	chr19:48216486-48216837
cg11356571	EHD2	782800	11356571	EHD2	NM_014601	Body	19	47716666	47716668	+	chr19:48219831-48220298
cg12378578	EHD2	782817	12378578	EHD2	NM_014601	Body	19	47729526	47729528	-	chr19:48229072-48229507
cg12489353	EHD2	782813	12489353	EHD2	NM_014601	Body	19	47728241	47728243	-	chr19:48229072-48229507
cg12603043	EHD2	782793	12603043	EHD2	NM_014601	TSS200	19	47713192	47713194	+	chr19:48216486-48216837
cg13953735	EHD2	782809	13953735	EHD2	NM_014601	Body	19	47726010	47726012	+	chr19:48229072-48229507
cg14043593	EHD2	782802	14043593	EHD2	NM_014601	Body	19	47716953	47716955	-	chr19:48219831-48220298
cg15713625	EHD2	782816	15713625	EHD2	NM_014601	Body	19	47729524	47729526	-	chr19:48229072-48229507
cg16860712	EHD2	782822	16860712	EHD2	NM_014601	Body	19	47741203	47741205	-	chr19:48244150-48244693
cg16934651	EHD2	782805	16934651	EHD2	NM_014601	Body	19	47723303	47723305	+	chr19:48229072-48229507
cg17821231	EHD2	782803	17821231	EHD2	NM_014601	Body	19	47717076	47717078	+	chr19:48219831-48220298
cg18593362	EHD2	782807	18593362	EHD2	NM_014601	Body	19	47725212	47725214	+	chr19:48229072-48229507
cg19925124	EHD2	782811	19925124	EHD2	NM_014601	Body	19	47727387	47727389	-	chr19:48229072-48229507
cg20475650	EHD2	782795	20475650	EHD2	NM_014601	TSS200	19	47713279	47713281	+	chr19:48216486-48216837
cg22359581	EHD2	782808	22359581	EHD2	NM_014601	Body	19	47725851	47725853	-	chr19:48229072-48229507
cg23416923	EHD2	782814	23416923	EHD2	NM_014601	Body	19	47728448	47728450	+	chr19:48229072-48229507
cg24302354	EHD2	782799	24302354	EHD2	NM_014601	5'UTR	19	47715771	47715773	+	chr19:48219831-48220298
cg24865623	EHD2	782818	24865623	EHD2	NM_014601	Body	19	47729730	47729732	-	chr19:48229072-48229507
cg25720930	EHD2	782815	25720930	EHD2	NM_014601	Body	19	47728848	47728850	-	chr19:48229072-48229507
cg26036443	EHD2	782791	26036443	EHD2	NM_014601	TSS200	19	47713144	47713146	-	chr19:48216486-48216837
cg26103551	EHD2	782819	26103551	EHD2	NM_014601	Body	19	47735155	47735157	-
cg26335620	EHD2	782789	26335620	EHD2	NM_014601	TSS1500	19	47711891	47711893	-	chr19:48216486-48216837
cg21881796	EHD2;EHD2	782796	21881796	EHD2;EHD2	NM_014601;NM_014601	1stExon;5'UTR	19	47713355	47713357	+	chr19:48216486-48216837
cg00648955	EHD3	92668	648955	EHD3	NM_014600	TSS1500	2	31233350	31233352	+	chr2:31456740-31457653
cg00981472	EHD3	92671	981472	EHD3	NM_014600	TSS200	2	31233894	31233896	+	chr2:31456740-31457653
cg01325299	EHD3	92684	1325299	EHD3	NM_014600	Body	2	31242161	31242163	+
cg05882522	EHD3	92673	5882522	EHD3	NM_014600	TSS200	2	31233922	31233924	-	chr2:31456740-31457653
cg06533860	EHD3	92690	6533860	EHD3	NM_014600	Body	2	31260735	31260737	+
cg06773122	EHD3	92670	6773122	EHD3	NM_014600	TSS200	2	31233880	31233882	+	chr2:31456740-31457653
cg07185119	EHD3	92682	7185119	EHD3	NM_014600	Body	2	31236976	31236978	+	chr2:31456740-31457653
cg08251399	EHD3	92680	8251399	EHD3	NM_014600	1stExon	2	31234741	31234743	+	chr2:31456740-31457653
cg08870177	EHD3	92688	8870177	EHD3	NM_014600	Body	2	31257437	31257439	+
cg08979555	EHD3	92683	8979555	EHD3	NM_014600	Body	2	31241159	31241161	+
cg11957382	EHD3	92681	11957382	EHD3	NM_014600	Body	2	31235505	31235507	-	chr2:31456740-31457653
cg12045528	EHD3	92667	12045528	EHD3	NM_014600	TSS1500	2	31233023	31233025	+	chr2:31456740-31457653
cg13149833	EHD3	92665	13149833	EHD3	NM_014600	TSS1500	2	31232576	31232578	-	chr2:31456740-31457653
cg14018959	EHD3	92687	14018959	EHD3	NM_014600	Body	2	31257365	31257367	-
cg14613979	EHD3	92692	14613979	EHD3	NM_014600	3'UTR	2	31266901	31266903	-
cg18444347	EHD3	92672	18444347	EHD3	NM_014600	TSS200	2	31233908	31233910	-	chr2:31456740-31457653
cg20203365	EHD3	92685	20203365	EHD3	NM_014600	Body	2	31247623	31247625	+
cg20928802	EHD3	92686	20928802	EHD3	NM_014600	Body	2	31253109	31253111	+
cg22383901	EHD3	92689	22383901	EHD3	NM_014600	Body	2	31259559	31259561	-
cg22558269	EHD3	92666	22558269	EHD3	NM_014600	TSS1500	2	31232590	31232592	-	chr2:31456740-31457653
cg25002070	EHD3	92691	25002070	EHD3	NM_014600	Body	2	31263454	31263456	+
cg25202298	EHD3	92669	25202298	EHD3	NM_014600	TSS200	2	31233874	31233876	+	chr2:31456740-31457653
cg01163837	EHD3;EHD3	92679	1163837	EHD3;EHD3	NM_014600;NM_014600	1stExon;5'UTR	2	31234420	31234422	+	chr2:31456740-31457653
cg13795465	EHD3;EHD3	92678	13795465	EHD3;EHD3	NM_014600;NM_014600	1stExon;5'UTR	2	31234194	31234196	+	chr2:31456740-31457653
cg15355118	EHD3;EHD3	92675	15355118	EHD3;EHD3	NM_014600;NM_014600	1stExon;5'UTR	2	31234099	31234101	-	chr2:31456740-31457653
cg24743639	EHD3;EHD3	92677	24743639	EHD3;EHD3	NM_014600;NM_014600	1stExon;5'UTR	2	31234191	31234193	+	chr2:31456740-31457653
cg25428398	EHD3;EHD3	92674	25428398	EHD3;EHD3	NM_014600;NM_014600	1stExon;5'UTR	2	31234097	31234099	-	chr2:31456740-31457653
cg25840208	EHD3;EHD3	92676	25840208	EHD3;EHD3	NM_014600;NM_014600	1stExon;5'UTR	2	31234176	31234178	+	chr2:31456740-31457653
cg00767886	EHD4	634188	767886	EHD4	NM_139265	Body	15	41900913	41900915	+	chr15:42192913-42193255
cg01382649	EHD4	634234	1382649	EHD4	NM_139265	Body	15	41971715	41971717	+	chr15:42264156-42264861
cg01811076	EHD4	634222	1811076	EHD4	NM_139265	Body	15	41940841	41940843	-
cg02150021	EHD4	634220	2150021	EHD4	NM_139265	Body	15	41940107	41940109	-
cg02586712	EHD4	634228	2586712	EHD4	NM_139265	Body	15	41957370	41957372	-
cg03150081	EHD4	634191	3150081	EHD4	NM_139265	Body	15	41904461	41904463	-	chr15:42192913-42193255
cg03421399	EHD4	634196	3421399	EHD4	NM_139265	Body	15	41911208	41911210	+
cg03539039	EHD4	634235	3539039	EHD4	NM_139265	Body	15	41971796	41971798	-	chr15:42264156-42264861
cg04188808	EHD4	634195	4188808	EHD4	NM_139265	Body	15	41905472	41905474	+
cg04393278	EHD4	634219	4393278	EHD4	NM_139265	Body	15	41936812	41936814	+
cg04489066	EHD4	634201	4489066	EHD4	NM_139265	Body	15	41919310	41919312	+	chr15:42211419-42211701
cg04614155	EHD4	634198	4614155	EHD4	NM_139265	Body	15	41917003	41917005	+	chr15:42211419-42211701
cg04656171	EHD4	634205	4656171	EHD4	NM_139265	Body	15	41919490	41919492	-	chr15:42211419-42211701
cg05552231	EHD4	634192	5552231	EHD4	NM_139265	Body	15	41904783	41904785	-	chr15:42192913-42193255
cg06419771	EHD4	634240	6419771	EHD4	NM_139265	TSS200	15	41972713	41972715	-	chr15:42264156-42264861
cg06951404	EHD4	634185	6951404	EHD4	NM_139265	3'UTR	15	41899872	41899874	-	chr15:42192913-42193255
cg07202353	EHD4	634199	7202353	EHD4	NM_139265	Body	15	41917920	41917922	+	chr15:42211419-42211701
cg07708358	EHD4	634216	7708358	EHD4	NM_139265	Body	15	41932191	41932193	-
cg08876490	EHD4	634237	8876490	EHD4	NM_139265	TSS200	15	41972640	41972642	-	chr15:42264156-42264861
cg08876949	EHD4	634224	8876949	EHD4	NM_139265	Body	15	41944123	41944125	+
cg08949621	EHD4	634241	8949621	EHD4	NM_139265	TSS1500	15	41972845	41972847	-	chr15:42264156-42264861
cg09204108	EHD4	634204	9204108	EHD4	NM_139265	Body	15	41919480	41919482	-	chr15:42211419-42211701
cg09327655	EHD4	634232	9327655	EHD4	NM_139265	Body	15	41968084	41968086	+	chr15:42264156-42264861
cg09487819	EHD4	634194	9487819	EHD4	NM_139265	Body	15	41905168	41905170	-
cg09938408	EHD4	634206	9938408	EHD4	NM_139265	Body	15	41919641	41919643	-	chr15:42211419-42211701
cg10142436	EHD4	634197	10142436	EHD4	NM_139265	Body	15	41916979	41916981	+	chr15:42211419-42211701
cg10437842	EHD4	634210	10437842	EHD4	NM_139265	Body	15	41921561	41921563	+	chr15:42211419-42211701
cg11130987	EHD4	634217	11130987	EHD4	NM_139265	Body	15	41933897	41933899	-
cg11362250	EHD4	634242	11362250	EHD4	NM_139265	TSS1500	15	41972880	41972882	-	chr15:42264156-42264861
cg11578168	EHD4	634214	11578168	EHD4	NM_139265	Body	15	41932064	41932066	+
cg11589737	EHD4	634229	11589737	EHD4	NM_139265	Body	15	41958954	41958956	-
cg12045511	EHD4	634189	12045511	EHD4	NM_139265	Body	15	41900958	41900960	-	chr15:42192913-42193255
cg12399183	EHD4	634221	12399183	EHD4	NM_139265	Body	15	41940402	41940404	-
cg12568425	EHD4	634227	12568425	EHD4	NM_139265	Body	15	41956166	41956168	-
cg12655112	EHD4	634233	12655112	EHD4	NM_139265	Body	15	41968955	41968957	+	chr15:42264156-42264861
cg13142210	EHD4	634213	13142210	EHD4	NM_139265	Body	15	41930449	41930451	+
cg13797914	EHD4	634187	13797914	EHD4	NM_139265	Body	15	41900796	41900798	-	chr15:42192913-42193255
cg13812377	EHD4	634238	13812377	EHD4	NM_139265	TSS200	15	41972646	41972648	-	chr15:42264156-42264861
cg13879937	EHD4	634243	13879937	EHD4	NM_139265	TSS1500	15	41973214	41973216	+	chr15:42264156-42264861
cg14151234	EHD4	634226	14151234	EHD4	NM_139265	Body	15	41953499	41953501	-
cg17244218	EHD4	634231	17244218	EHD4	NM_139265	Body	15	41966751	41966753	+
cg17750114	EHD4	634190	17750114	EHD4	NM_139265	Body	15	41901278	41901280	-	chr15:42192913-42193255
cg17806437	EHD4	634203	17806437	EHD4	NM_139265	Body	15	41919382	41919384	+	chr15:42211419-42211701
cg18601229	EHD4	634186	18601229	EHD4	NM_139265	3'UTR	15	41900098	41900100	+	chr15:42192913-42193255
cg19375854	EHD4	634225	19375854	EHD4	NM_139265	Body	15	41950028	41950030	-
cg20935245	EHD4	634223	20935245	EHD4	NM_139265	Body	15	41942144	41942146	+
cg21824733	EHD4	634193	21824733	EHD4	NM_139265	Body	15	41904856	41904858	+	chr15:42192913-42193255
cg21982246	EHD4	634212	21982246	EHD4	NM_139265	Body	15	41929372	41929374	-
cg22451412	EHD4	634218	22451412	EHD4	NM_139265	Body	15	41935011	41935013	+
cg23121787	EHD4	634200	23121787	EHD4	NM_139265	Body	15	41919238	41919240	+	chr15:42211419-42211701
cg23294346	EHD4	634230	23294346	EHD4	NM_139265	Body	15	41962129	41962131	-
cg24007300	EHD4	634239	24007300	EHD4	NM_139265	TSS200	15	41972661	41972663	-	chr15:42264156-42264861
cg24938123	EHD4	634215	24938123	EHD4	NM_139265	Body	15	41932108	41932110	-
cg27276079	EHD4	634202	27276079	EHD4	NM_139265	Body	15	41919321	41919323	+	chr15:42211419-42211701
cg00944808	EHD4;EHD4	634236	944808	EHD4;EHD4	NM_139265;NM_139265	5'UTR;1stExon	15	41972509	41972511	-	chr15:42264156-42264861
cg01125287	EHD4-AS1;EHD4	634207	1125287	EHD4-AS1;EHD4	NR_120332;NM_139265	TSS1500;Body	15	41920105	41920107	+	chr15:42211419-42211701
cg08864725	EHD4-AS1;EHD4	634208	8864725	EHD4-AS1;EHD4	NR_120332;NM_139265	TSS1500;Body	15	41920725	41920727	-	chr15:42211419-42211701
cg10582343	EHD4-AS1;EHD4	634209	10582343	EHD4-AS1;EHD4	NR_120332;NM_139265	TSS200;Body	15	41921260	41921262	+	chr15:42211419-42211701
cg24555250	EHD4-AS1;EHD4	634211	24555250	EHD4-AS1;EHD4	NR_120332;NM_139265	Body;Body	15	41926371	41926373	+
cg05503887	EHF	498070	5503887	EHF	NM_012153	TSS1500	11	34620377	34620379	-
cg11715147	EHF	498098	11715147	EHF	NM_012153	Body	11	34644512	34644514	+
cg13084525	EHF	498072	13084525	EHF	NM_012153	TSS1500	11	34620915	34620917	-
cg14022090	EHF	498071	14022090	EHF	NM_012153	TSS1500	11	34620755	34620757	-
cg15994604	EHF	498104	15994604	EHF	NM_012153	Body	11	34655135	34655137	-
cg18414381	EHF	498074	18414381	EHF	NM_012153	5'UTR	11	34621337	34621339	-
cg18560551	EHF	498092	18560551	EHF	NM_012153	5'UTR	11	34632685	34632687	+
cg19460095	EHF	498101	19460095	EHF	NM_012153	Body	11	34650477	34650479	-
cg22121565	EHF	498105	22121565	EHF	NM_012153	3'UTR	11	34659827	34659829	+
cg22235258	EHF	498102	22235258	EHF	NM_012153	Body	11	34653854	34653856	-
cg00441725	EHF;EHF	498069	441725	EHF;EHF	NM_012153;NM_001206615	TSS1500;TSS1500	11	34619979	34619981	-
cg02784858	EHF;EHF	498084	2784858	EHF;EHF	NM_012153;NM_001206615	5'UTR;5'UTR	11	34630816	34630818	-
cg03179867	EHF;EHF	498078	3179867	EHF;EHF	NM_012153;NM_001206615	5'UTR;5'UTR	11	34623824	34623826	+
cg04788216	EHF;EHF	498076	4788216	EHF;EHF	NM_012153;NM_001206615	5'UTR;5'UTR	11	34623417	34623419	+
cg09570399	EHF;EHF	498082	9570399	EHF;EHF	NM_012153;NM_001206615	5'UTR;5'UTR	11	34624532	34624534	-
cg11077424	EHF;EHF	498083	11077424	EHF;EHF	NM_012153;NM_001206615	5'UTR;5'UTR	11	34627145	34627147	-
cg17388248	EHF;EHF	498080	17388248	EHF;EHF	NM_012153;NM_001206615	5'UTR;5'UTR	11	34624159	34624161	+
cg18934050	EHF;EHF	498081	18934050	EHF;EHF	NM_012153;NM_001206615	5'UTR;5'UTR	11	34624178	34624180	+
cg20752373	EHF;EHF	498077	20752373	EHF;EHF	NM_012153;NM_001206615	5'UTR;5'UTR	11	34623676	34623678	-
cg26581860	EHF;EHF	498075	26581860	EHF;EHF	NM_012153;NM_001206615	5'UTR;5'UTR	11	34622198	34622200	-
cg26736952	EHF;EHF	498079	26736952	EHF;EHF	NM_012153;NM_001206615	5'UTR;5'UTR	11	34624131	34624133	+
cg02005157	EHF;EHF;EHF	498095	2005157	EHF;EHF;EHF	NM_012153;NM_001206615;NM_001206616	5'UTR;5'UTR;Body	11	34641657	34641659	-
cg05683379	EHF;EHF;EHF	498103	5683379	EHF;EHF;EHF	NM_001206616;NM_012153;NM_001206615	Body;Body;Body	11	34654168	34654170	+
cg07494102	EHF;EHF;EHF	498094	7494102	EHF;EHF;EHF	NM_012153;NM_001206615;NM_001206616	5'UTR;5'UTR;Body	11	34640846	34640848	+
cg09621696	EHF;EHF;EHF	498099	9621696	EHF;EHF;EHF	NM_001206616;NM_012153;NM_001206615	Body;Body;Body	11	34645015	34645017	+
cg09974610	EHF;EHF;EHF	498085	9974610	EHF;EHF;EHF	NM_001206616;NM_012153;NM_001206615	TSS1500;5'UTR;5'UTR	11	34631322	34631324	-
cg10911997	EHF;EHF;EHF	498087	10911997	EHF;EHF;EHF	NM_001206616;NM_012153;NM_001206615	TSS1500;5'UTR;5'UTR	11	34631653	34631655	-
cg12269473	EHF;EHF;EHF	498088	12269473	EHF;EHF;EHF	NM_001206616;NM_012153;NM_001206615	TSS1500;5'UTR;5'UTR	11	34632005	34632007	+
cg18411563	EHF;EHF;EHF	498100	18411563	EHF;EHF;EHF	NM_001206616;NM_012153;NM_001206615	Body;Body;Body	11	34646325	34646327	-
cg18745931	EHF;EHF;EHF	498090	18745931	EHF;EHF;EHF	NM_001206616;NM_012153;NM_001206615	TSS200;5'UTR;5'UTR	11	34632375	34632377	+
cg22596683	EHF;EHF;EHF	498086	22596683	EHF;EHF;EHF	NM_001206616;NM_012153;NM_001206615	TSS1500;5'UTR;5'UTR	11	34631326	34631328	-
cg25219415	EHF;EHF;EHF	498097	25219415	EHF;EHF;EHF	NM_012153;NM_001206615;NM_001206616	5'UTR;5'UTR;Body	11	34642133	34642135	+
cg25304765	EHF;EHF;EHF	498093	25304765	EHF;EHF;EHF	NM_012153;NM_001206615;NM_001206616	5'UTR;5'UTR;Body	11	34633449	34633451	-
cg25457539	EHF;EHF;EHF	498089	25457539	EHF;EHF;EHF	NM_001206616;NM_012153;NM_001206615	TSS1500;5'UTR;5'UTR	11	34632233	34632235	-
cg27494843	EHF;EHF;EHF	498096	27494843	EHF;EHF;EHF	NM_012153;NM_001206615;NM_001206616	5'UTR;5'UTR;Body	11	34641680	34641682	+
cg00027420	EHF;EHF;EHF;EHF	498073	27420	EHF;EHF;EHF;EHF	NM_012153;NM_001206615;NM_012153;NM_001206615	1stExon;1stExon;5'UTR;5'UTR	11	34621123	34621125	+
cg15553990	EHF;EHF;EHF;EHF	498091	15553990	EHF;EHF;EHF;EHF	NM_001206616;NM_001206616;NM_012153;NM_001206615	5'UTR;1stExon;5'UTR;5'UTR	11	34632555	34632557	+
cg03556491	EHHADH;EHHADH	189823	3556491	EHHADH;EHHADH	NM_001166415;NM_001966	Body;Body	3	185207907	185207909	-
cg04010429	EHHADH;EHHADH	189822	4010429	EHHADH;EHHADH	NM_001166415;NM_001966	Body;Body	3	185200792	185200794	+
cg06806862	EHHADH;EHHADH	189825	6806862	EHHADH;EHHADH	NM_001166415;NM_001966	Body;Body	3	185216607	185216609	+
cg07537431	EHHADH;EHHADH	189826	7537431	EHHADH;EHHADH	NM_001166415;NM_001966	5'UTR;Body	3	185246462	185246464	+
cg07884734	EHHADH;EHHADH	189836	7884734	EHHADH;EHHADH	NM_001166415;NM_001966	TSS1500;TSS1500	3	185254299	185254301	-	chr3:184971641-184972002
cg08095700	EHHADH;EHHADH	189838	8095700	EHHADH;EHHADH	NM_001166415;NM_001966	TSS1500;TSS1500	3	185254364	185254366	+	chr3:184971641-184972002
cg10550308	EHHADH;EHHADH	189828	10550308	EHHADH;EHHADH	NM_001166415;NM_001966	5'UTR;Body	3	185251369	185251371	-	chr3:184971641-184972002
cg11755245	EHHADH;EHHADH	189829	11755245	EHHADH;EHHADH	NM_001166415;NM_001966	5'UTR;Body	3	185252129	185252131	+	chr3:184971641-184972002
cg11806102	EHHADH;EHHADH	189835	11806102	EHHADH;EHHADH	NM_001166415;NM_001966	TSS200;TSS200	3	185254291	185254293	-	chr3:184971641-184972002
cg11935638	EHHADH;EHHADH	189837	11935638	EHHADH;EHHADH	NM_001166415;NM_001966	TSS1500;TSS1500	3	185254356	185254358	+	chr3:184971641-184972002
cg12976555	EHHADH;EHHADH	189821	12976555	EHHADH;EHHADH	NM_001166415;NM_001966	Body;Body	3	185199938	185199940	-
cg15322411	EHHADH;EHHADH	189827	15322411	EHHADH;EHHADH	NM_001166415;NM_001966	5'UTR;Body	3	185250170	185250172	+	chr3:184971641-184972002
cg19087039	EHHADH;EHHADH	189824	19087039	EHHADH;EHHADH	NM_001166415;NM_001966	Body;Body	3	185210919	185210921	-
cg23361969	EHHADH;EHHADH	189830	23361969	EHHADH;EHHADH	NM_001166415;NM_001966	5'UTR;Body	3	185253394	185253396	+	chr3:184971641-184972002
cg25219674	EHHADH;EHHADH	189840	25219674	EHHADH;EHHADH	NM_001166415;NM_001966	TSS1500;TSS1500	3	185254894	185254896	-	chr3:184971641-184972002
cg03414569	EHHADH;EHHADH;EHHADH	189832	3414569	EHHADH;EHHADH;EHHADH	NM_001166415;NM_001966;NM_001166415	5'UTR;Body;1stExon	3	185253910	185253912	+	chr3:184971641-184972002
cg21685266	EHHADH;EHHADH;EHHADH	189831	21685266	EHHADH;EHHADH;EHHADH	NM_001166415;NM_001966;NM_001166415	5'UTR;Body;1stExon	3	185253863	185253865	+	chr3:184971641-184972002
cg02738081	EHHADH;EHHADH;EHHADH;EHHADH	189834	2738081	EHHADH;EHHADH;EHHADH;EHHADH	NM_001166415;NM_001966;NM_001166415;NM_001966	5'UTR;1stExon;1stExon;5'UTR	3	185254055	185254057	-	chr3:184971641-184972002
cg19536404	EHHADH;EHHADH;EHHADH;EHHADH	189833	19536404	EHHADH;EHHADH;EHHADH;EHHADH	NM_001166415;NM_001966;NM_001166415;NM_001966	5'UTR;1stExon;1stExon;5'UTR	3	185254036	185254038	-	chr3:184971641-184972002
cg05918577	EHHADH-AS1	189815	5918577	EHHADH-AS1	NR_038990	TSS200	3	185162881	185162883	-
cg13028468	EHHADH-AS1	189819	13028468	EHHADH-AS1	NR_038990	Body	3	185177047	185177049	+
cg13949968	EHHADH-AS1	189816	13949968	EHHADH-AS1	NR_038990	Body	3	185163155	185163157	-
cg14055996	EHHADH-AS1	189813	14055996	EHHADH-AS1	NR_038990	TSS200	3	185162799	185162801	-
cg14435469	EHHADH-AS1	189812	14435469	EHHADH-AS1	NR_038990	TSS200	3	185162703	185162705	-
cg15146076	EHHADH-AS1	189814	15146076	EHHADH-AS1	NR_038990	TSS200	3	185162860	185162862	-
cg15339539	EHHADH-AS1	189817	15339539	EHHADH-AS1	NR_038990	Body	3	185172809	185172811	+
cg17664316	EHHADH-AS1	189820	17664316	EHHADH-AS1	NR_038990	Body	3	185187992	185187994	-
cg17830568	EHHADH-AS1	189810	17830568	EHHADH-AS1	NR_038990	TSS1500	3	185162289	185162291	-
cg20707892	EHHADH-AS1	189809	20707892	EHHADH-AS1	NR_038990	TSS1500	3	185161488	185161490	+
cg27067547	EHHADH-AS1	189811	27067547	EHHADH-AS1	NR_038990	TSS1500	3	185162655	185162657	+
cg00004429	EHMT1	441910	4429	EHMT1	NM_024757	Body	9	137786753	137786755	-	chr9:140683120-140683774
cg00578321	EHMT1	441947	578321	EHMT1	NM_024757	Body	9	137830204	137830206	+	chr9:140727486-140727862
cg01202028	EHMT1	441940	1202028	EHMT1	NM_024757	Body	9	137820359	137820361	-	chr9:140712931-140714125
cg01219549	EHMT1	441911	1219549	EHMT1	NM_024757	Body	9	137789196	137789198	-	chr9:140683120-140683774
cg01481936	EHMT1	441920	1481936	EHMT1	NM_024757	Body	9	137800283	137800285	+
cg01535980	EHMT1	441932	1535980	EHMT1	NM_024757	Body	9	137813761	137813763	-	chr9:140708852-140709066
cg02040828	EHMT1	441916	2040828	EHMT1	NM_024757	Body	9	137794825	137794827	-
cg02078595	EHMT1	441935	2078595	EHMT1	NM_024757	Body	9	137816164	137816166	-	chr9:140708852-140709066
cg03299182	EHMT1	441939	3299182	EHMT1	NM_024757	Body	9	137820299	137820301	+	chr9:140712931-140714125
cg03523203	EHMT1	441950	3523203	EHMT1	NM_024757	Body	9	137832410	137832412	-	chr9:140727486-140727862
cg05454826	EHMT1	441921	5454826	EHMT1	NM_024757	Body	9	137800555	137800557	+
cg05732511	EHMT1	441918	5732511	EHMT1	NM_024757	Body	9	137796857	137796859	+
cg05795729	EHMT1	441948	5795729	EHMT1	NM_024757	Body	9	137831134	137831136	+	chr9:140727486-140727862
cg05969228	EHMT1	441946	5969228	EHMT1	NM_024757	Body	9	137829702	137829704	-	chr9:140727486-140727862
cg06276321	EHMT1	441957	6276321	EHMT1	NM_024757	Body	9	137834824	137834826	+	chr9:140728478-140729896
cg06446577	EHMT1	441915	6446577	EHMT1	NM_024757	Body	9	137793452	137793454	-
cg06761409	EHMT1	441924	6761409	EHMT1	NM_024757	Body	9	137808540	137808542	-	chr9:140704291-140704764
cg06797895	EHMT1	441938	6797895	EHMT1	NM_024757	Body	9	137820054	137820056	-	chr9:140712931-140714125
cg07835058	EHMT1	441923	7835058	EHMT1	NM_024757	Body	9	137804690	137804692	-
cg09355896	EHMT1	441942	9355896	EHMT1	NM_024757	Body	9	137820773	137820775	+	chr9:140712931-140714125
cg09830444	EHMT1	441929	9830444	EHMT1	NM_024757	Body	9	137810310	137810312	-	chr9:140704291-140704764
cg09879186	EHMT1	441933	9879186	EHMT1	NM_024757	Body	9	137814580	137814582	+	chr9:140708852-140709066
cg12872489	EHMT1	441926	12872489	EHMT1	NM_024757	Body	9	137809184	137809186	+	chr9:140703858-140704066
cg13394060	EHMT1	441927	13394060	EHMT1	NM_024757	Body	9	137809612	137809614	-	chr9:140703858-140704066
cg13395868	EHMT1	441952	13395868	EHMT1	NM_024757	Body	9	137833118	137833120	-	chr9:140727486-140727862
cg13551228	EHMT1	441951	13551228	EHMT1	NM_024757	Body	9	137832844	137832846	-	chr9:140727486-140727862
cg13551841	EHMT1	441914	13551841	EHMT1	NM_024757	Body	9	137792691	137792693	-	chr9:140683120-140683774
cg13573295	EHMT1	441928	13573295	EHMT1	NM_024757	Body	9	137809945	137809947	+	chr9:140704291-140704764
cg13632520	EHMT1	441909	13632520	EHMT1	NM_024757	Body	9	137786678	137786680	-	chr9:140683120-140683774
cg13649658	EHMT1	441908	13649658	EHMT1	NM_024757	Body	9	137785940	137785942	-	chr9:140683120-140683774
cg13832985	EHMT1	441941	13832985	EHMT1	NM_024757	Body	9	137820609	137820611	-	chr9:140712931-140714125
cg13957837	EHMT1	441930	13957837	EHMT1	NM_024757	Body	9	137811537	137811539	+	chr9:140703858-140704066
cg14050824	EHMT1	441912	14050824	EHMT1	NM_024757	Body	9	137789344	137789346	+	chr9:140683120-140683774
cg14064959	EHMT1	441959	14064959	EHMT1	NM_024757	3'UTR	9	137835864	137835866	-	chr9:140728478-140729896
cg14168941	EHMT1	441943	14168941	EHMT1	NM_024757	Body	9	137822317	137822319	-	chr9:140712931-140714125
cg14181908	EHMT1	441949	14181908	EHMT1	NM_024757	Body	9	137831445	137831447	+	chr9:140727486-140727862
cg14209695	EHMT1	441934	14209695	EHMT1	NM_024757	Body	9	137815105	137815107	+	chr9:140708852-140709066
cg14469972	EHMT1	441925	14469972	EHMT1	NM_024757	Body	9	137809135	137809137	+	chr9:140703858-140704066
cg14495033	EHMT1	441931	14495033	EHMT1	NM_024757	Body	9	137812925	137812927	+	chr9:140708852-140709066
cg14539990	EHMT1	441954	14539990	EHMT1	NM_024757	Body	9	137833848	137833850	-	chr9:140728478-140729896
cg15150472	EHMT1	441936	15150472	EHMT1	NM_024757	Body	9	137817522	137817524	-	chr9:140712931-140714125
cg16391101	EHMT1	441958	16391101	EHMT1	NM_024757	3'UTR	9	137835259	137835261	+	chr9:140728478-140729896
cg18838259	EHMT1	441944	18838259	EHMT1	NM_024757	Body	9	137824528	137824530	-
cg19937511	EHMT1	441953	19937511	EHMT1	NM_024757	Body	9	137833226	137833228	+	chr9:140727486-140727862
cg20813387	EHMT1	441955	20813387	EHMT1	NM_024757	Body	9	137834038	137834040	+	chr9:140728478-140729896
cg21195984	EHMT1	441913	21195984	EHMT1	NM_024757	Body	9	137790389	137790391	-	chr9:140683120-140683774
cg21244116	EHMT1	441956	21244116	EHMT1	NM_024757	Body	9	137834788	137834790	+	chr9:140728478-140729896
cg22538861	EHMT1	441917	22538861	EHMT1	NM_024757	Body	9	137795322	137795324	-
cg23683899	EHMT1	441945	23683899	EHMT1	NM_024757	Body	9	137826965	137826967	+
cg25256798	EHMT1	441922	25256798	EHMT1	NM_024757	Body	9	137800926	137800928	+
cg25649283	EHMT1	441937	25649283	EHMT1	NM_024757	Body	9	137819622	137819624	+	chr9:140712931-140714125
cg05616472	EHMT1;C9orf37;EHMT1	441817	5616472	EHMT1;C9orf37;EHMT1	NM_024757;NM_032937;NM_001145527	Body;TSS1500;Body	9	137619940	137619942	-	chr9:140512892-140513420
cg21251197	EHMT1;C9orf37;EHMT1	441814	21251197	EHMT1;C9orf37;EHMT1	NM_024757;NM_032937;NM_001145527	Body;TSS1500;Body	9	137619563	137619565	+	chr9:140512892-140513420
cg00015664	EHMT1;EHMT1	441882	15664	EHMT1;EHMT1	NM_001145527;NM_024757	Body;Body	9	137761202	137761204	+
cg00107521	EHMT1;EHMT1	441853	107521	EHMT1;EHMT1	NM_001145527;NM_024757	Body;Body	9	137715429	137715431	+	chr9:140612441-140612681
cg01029551	EHMT1;EHMT1	441894	1029551	EHMT1;EHMT1	NM_001145527;NM_024757	Body;Body	9	137776463	137776465	-
cg01037217	EHMT1;EHMT1	441833	1037217	EHMT1;EHMT1	NM_001145527;NM_024757	Body;Body	9	137681924	137681926	+
cg01223910	EHMT1;EHMT1	441856	1223910	EHMT1;EHMT1	NM_001145527;NM_024757	Body;Body	9	137716908	137716910	-	chr9:140612441-140612681
cg01330175	EHMT1;EHMT1	441892	1330175	EHMT1;EHMT1	NM_001145527;NM_024757	Body;Body	9	137774188	137774190	+
cg01496536	EHMT1;EHMT1	441897	1496536	EHMT1;EHMT1	NM_001145527;NM_024757	Body;Body	9	137778113	137778115	+	chr9:140675454-140675735
cg01509839	EHMT1;EHMT1	441837	1509839	EHMT1;EHMT1	NM_001145527;NM_024757	Body;Body	9	137686145	137686147	+
cg01595717	EHMT1;EHMT1	441841	1595717	EHMT1;EHMT1	NM_024757;NM_001145527	Body;Body	9	137691748	137691750	-	chr9:140588011-140588931
cg01627758	EHMT1;EHMT1	441823	1627758	EHMT1;EHMT1	NM_001145527;NM_024757	Body;Body	9	137630364	137630366	-
cg02645905	EHMT1;EHMT1	441857	2645905	EHMT1;EHMT1	NM_024757;NM_001145527	Body;Body	9	137717989	137717991	+	chr9:140612441-140612681
cg02917143	EHMT1;EHMT1	441821	2917143	EHMT1;EHMT1	NM_001145527;NM_024757	Body;Body	9	137623970	137623972	+
cg03253150	EHMT1;EHMT1	441843	3253150	EHMT1;EHMT1	NM_001145527;NM_024757	Body;Body	9	137693439	137693441	-	chr9:140588011-140588931
cg03705817	EHMT1;EHMT1	441849	3705817	EHMT1;EHMT1	NM_001145527;NM_024757	Body;Body	9	137705669	137705671	+
cg04135373	EHMT1;EHMT1	441825	4135373	EHMT1;EHMT1	NM_001145527;NM_024757	Body;Body	9	137645471	137645473	+
cg04472134	EHMT1;EHMT1	441890	4472134	EHMT1;EHMT1	NM_001145527;NM_024757	Body;Body	9	137768097	137768099	-
cg04701026	EHMT1;EHMT1	441826	4701026	EHMT1;EHMT1	NM_001145527;NM_024757	Body;Body	9	137660431	137660433	+
cg05557362	EHMT1;EHMT1	441906	5557362	EHMT1;EHMT1	NM_001145527;NM_024757	Body;Body	9	137782593	137782595	-	chr9:140675454-140675735
cg05837206	EHMT1;EHMT1	441827	5837206	EHMT1;EHMT1	NM_001145527;NM_024757	Body;Body	9	137664979	137664981	-
cg06517076	EHMT1;EHMT1	441901	6517076	EHMT1;EHMT1	NM_024757;NM_001145527	Body;Body	9	137779560	137779562	-	chr9:140675454-140675735
cg07243255	EHMT1;EHMT1	441898	7243255	EHMT1;EHMT1	NM_001145527;NM_024757	Body;Body	9	137778168	137778170	+	chr9:140675454-140675735
cg07301349	EHMT1;EHMT1	441919	7301349	EHMT1;EHMT1	NM_024757;NM_024757	ExonBnd;Body	9	137798901	137798903	+
cg07892163	EHMT1;EHMT1	441877	7892163	EHMT1;EHMT1	NM_001145527;NM_024757	Body;Body	9	137753994	137753996	-
cg08560270	EHMT1;EHMT1	441852	8560270	EHMT1;EHMT1	NM_001145527;NM_024757	Body;Body	9	137712530	137712532	-
cg08668538	EHMT1;EHMT1	441842	8668538	EHMT1;EHMT1	NM_001145527;NM_024757	Body;Body	9	137692185	137692187	-	chr9:140588011-140588931
cg08829949	EHMT1;EHMT1	441870	8829949	EHMT1;EHMT1	NM_001145527;NM_024757	Body;Body	9	137742943	137742945	-
cg09119805	EHMT1;EHMT1	441832	9119805	EHMT1;EHMT1	NM_001145527;NM_024757	Body;Body	9	137681271	137681273	-
cg09525589	EHMT1;EHMT1	441865	9525589	EHMT1;EHMT1	NM_001145527;NM_024757	Body;Body	9	137729011	137729013	+
cg10022978	EHMT1;EHMT1	441835	10022978	EHMT1;EHMT1	NM_001145527;NM_024757	Body;Body	9	137683280	137683282	-
cg10615711	EHMT1;EHMT1	441902	10615711	EHMT1;EHMT1	NM_024757;NM_001145527	Body;Body	9	137781163	137781165	+	chr9:140675454-140675735
cg10962758	EHMT1;EHMT1	441891	10962758	EHMT1;EHMT1	NM_001145527;NM_024757	Body;Body	9	137772070	137772072	-
cg11248653	EHMT1;EHMT1	441871	11248653	EHMT1;EHMT1	NM_001145527;NM_024757	Body;Body	9	137743478	137743480	-
cg11453970	EHMT1;EHMT1	441848	11453970	EHMT1;EHMT1	NM_001145527;NM_024757	Body;Body	9	137704112	137704114	+
cg11606829	EHMT1;EHMT1	441868	11606829	EHMT1;EHMT1	NM_001145527;NM_024757	Body;Body	9	137733033	137733035	+
cg12133363	EHMT1;EHMT1	441828	12133363	EHMT1;EHMT1	NM_001145527;NM_024757	Body;Body	9	137666833	137666835	+
cg12754441	EHMT1;EHMT1	441899	12754441	EHMT1;EHMT1	NM_001145527;NM_024757	Body;Body	9	137778606	137778608	-	chr9:140675454-140675735
cg12909920	EHMT1;EHMT1	441893	12909920	EHMT1;EHMT1	NM_001145527;NM_024757	Body;Body	9	137775128	137775130	+
cg13407601	EHMT1;EHMT1	441860	13407601	EHMT1;EHMT1	NM_024757;NM_001145527	Body;Body	9	137720777	137720779	+	chr9:140612441-140612681
cg13434216	EHMT1;EHMT1	441896	13434216	EHMT1;EHMT1	NM_024757;NM_001145527	Body;Body	9	137777179	137777181	-	chr9:140675454-140675735
cg13437341	EHMT1;EHMT1	441905	13437341	EHMT1;EHMT1	NM_024757;NM_001145527	Body;Body	9	137782400	137782402	+	chr9:140675454-140675735
cg13478757	EHMT1;EHMT1	441820	13478757	EHMT1;EHMT1	NM_024757;NM_001145527	Body;Body	9	137621421	137621423	+	chr9:140512892-140513420
cg13555335	EHMT1;EHMT1	441839	13555335	EHMT1;EHMT1	NM_024757;NM_001145527	Body;Body	9	137689304	137689306	-
cg13628057	EHMT1;EHMT1	441879	13628057	EHMT1;EHMT1	NM_024757;NM_001145527	Body;Body	9	137756596	137756598	+
cg13672348	EHMT1;EHMT1	441845	13672348	EHMT1;EHMT1	NM_024757;NM_001145527	Body;Body	9	137694022	137694024	-	chr9:140588011-140588931
cg13710613	EHMT1;EHMT1	441831	13710613	EHMT1;EHMT1	NM_024757;NM_001145527	Body;Body	9	137680098	137680100	+
cg13725913	EHMT1;EHMT1	441903	13725913	EHMT1;EHMT1	NM_024757;NM_001145527	Body;Body	9	137781476	137781478	-	chr9:140675454-140675735
cg13842302	EHMT1;EHMT1	441904	13842302	EHMT1;EHMT1	NM_024757;NM_001145527	Body;Body	9	137781688	137781690	-	chr9:140675454-140675735
cg13858019	EHMT1;EHMT1	441867	13858019	EHMT1;EHMT1	NM_001145527;NM_024757	Body;Body	9	137732284	137732286	-
cg13868050	EHMT1;EHMT1	441895	13868050	EHMT1;EHMT1	NM_024757;NM_001145527	Body;Body	9	137776747	137776749	-
cg13922757	EHMT1;EHMT1	441859	13922757	EHMT1;EHMT1	NM_024757;NM_001145527	Body;Body	9	137719459	137719461	+	chr9:140612441-140612681
cg13983301	EHMT1;EHMT1	441881	13983301	EHMT1;EHMT1	NM_024757;NM_001145527	Body;Body	9	137758290	137758292	-
cg13987088	EHMT1;EHMT1	441875	13987088	EHMT1;EHMT1	NM_024757;NM_001145527	Body;Body	9	137753417	137753419	+
cg14032453	EHMT1;EHMT1	441861	14032453	EHMT1;EHMT1	NM_024757;NM_001145527	Body;Body	9	137721093	137721095	+	chr9:140612441-140612681
cg14065720	EHMT1;EHMT1	441858	14065720	EHMT1;EHMT1	NM_024757;NM_001145527	Body;Body	9	137718096	137718098	-	chr9:140612441-140612681
cg14156842	EHMT1;EHMT1	441855	14156842	EHMT1;EHMT1	NM_024757;NM_001145527	Body;Body	9	137716863	137716865	-	chr9:140612441-140612681
cg14266577	EHMT1;EHMT1	441836	14266577	EHMT1;EHMT1	NM_001145527;NM_024757	Body;Body	9	137685773	137685775	-
cg14377660	EHMT1;EHMT1	441850	14377660	EHMT1;EHMT1	NM_001145527;NM_024757	Body;Body	9	137709014	137709016	-
cg14526997	EHMT1;EHMT1	441824	14526997	EHMT1;EHMT1	NM_024757;NM_001145527	Body;Body	9	137630754	137630756	-
cg14595083	EHMT1;EHMT1	441880	14595083	EHMT1;EHMT1	NM_024757;NM_001145527	Body;Body	9	137758258	137758260	+
cg14610776	EHMT1;EHMT1	441851	14610776	EHMT1;EHMT1	NM_024757;NM_001145527	Body;Body	9	137711421	137711423	-
cg14698257	EHMT1;EHMT1	441847	14698257	EHMT1;EHMT1	NM_001145527;NM_024757	Body;Body	9	137703436	137703438	-
cg14924512	EHMT1;EHMT1	441876	14924512	EHMT1;EHMT1	NM_001145527;NM_024757	Body;Body	9	137753557	137753559	+
cg15316431	EHMT1;EHMT1	441907	15316431	EHMT1;EHMT1	NM_001145527;NM_024757	Body;Body	9	137782894	137782896	+	chr9:140675454-140675735
cg15408225	EHMT1;EHMT1	441854	15408225	EHMT1;EHMT1	NM_001145527;NM_024757	Body;Body	9	137715898	137715900	+	chr9:140612441-140612681
cg16025709	EHMT1;EHMT1	441822	16025709	EHMT1;EHMT1	NM_001145527;NM_024757	Body;Body	9	137628558	137628560	-
cg16187328	EHMT1;EHMT1	441873	16187328	EHMT1;EHMT1	NM_001145527;NM_024757	Body;Body	9	137744975	137744977	-
cg16431154	EHMT1;EHMT1	441863	16431154	EHMT1;EHMT1	NM_001145527;NM_024757	Body;Body	9	137726706	137726708	+
cg16451584	EHMT1;EHMT1	441864	16451584	EHMT1;EHMT1	NM_001145527;NM_024757	Body;Body	9	137728671	137728673	+
cg17497793	EHMT1;EHMT1	441840	17497793	EHMT1;EHMT1	NM_001145527;NM_024757	Body;Body	9	137689921	137689923	+	chr9:140588011-140588931
cg17498694	EHMT1;EHMT1	441819	17498694	EHMT1;EHMT1	NM_001145527;NM_024757	Body;Body	9	137621215	137621217	-	chr9:140512892-140513420
cg17693878	EHMT1;EHMT1	441866	17693878	EHMT1;EHMT1	NM_001145527;NM_024757	Body;Body	9	137730735	137730737	+
cg17863142	EHMT1;EHMT1	441878	17863142	EHMT1;EHMT1	NM_001145527;NM_024757	Body;Body	9	137754048	137754050	+
cg17981284	EHMT1;EHMT1	441862	17981284	EHMT1;EHMT1	NM_001145527;NM_024757	Body;Body	9	137725336	137725338	+
cg18819574	EHMT1;EHMT1	441846	18819574	EHMT1;EHMT1	NM_024757;NM_001145527	Body;Body	9	137694358	137694360	-	chr9:140588011-140588931
cg20611650	EHMT1;EHMT1	441838	20611650	EHMT1;EHMT1	NM_001145527;NM_024757	Body;Body	9	137688740	137688742	+
cg20715239	EHMT1;EHMT1	441830	20715239	EHMT1;EHMT1	NM_001145527;NM_024757	Body;Body	9	137669165	137669167	-
cg21230387	EHMT1;EHMT1	441900	21230387	EHMT1;EHMT1	NM_024757;NM_001145527	Body;Body	9	137779483	137779485	+	chr9:140675454-140675735
cg22266590	EHMT1;EHMT1	441834	22266590	EHMT1;EHMT1	NM_001145527;NM_024757	Body;Body	9	137682501	137682503	+
cg22676984	EHMT1;EHMT1	441869	22676984	EHMT1;EHMT1	NM_001145527;NM_024757	Body;Body	9	137737434	137737436	-
cg22898785	EHMT1;EHMT1	441829	22898785	EHMT1;EHMT1	NM_001145527;NM_024757	Body;Body	9	137667283	137667285	-
cg23538468	EHMT1;EHMT1	441844	23538468	EHMT1;EHMT1	NM_024757;NM_001145527	Body;Body	9	137693566	137693568	-	chr9:140588011-140588931
cg24385548	EHMT1;EHMT1	441874	24385548	EHMT1;EHMT1	NM_001145527;NM_024757	Body;Body	9	137744990	137744992	-
cg12948609	EHMT1;EHMT1;EHMT1;EHMT1	441872	12948609	EHMT1;EHMT1;EHMT1;EHMT1	NM_024757;NM_001145527;NM_001145527;NM_024757	ExonBnd;ExonBnd;Body;Body	9	137743891	137743893	+
cg12227325	EHMT1;EHMT1;EHMT1-IT1;EHMT1;EHMT1	441886	12227325	EHMT1;EHMT1;EHMT1-IT1;EHMT1;EHMT1	NM_024757;NM_001145527;NR_024341;NM_001145527;NM_024757	ExonBnd;ExonBnd;TSS200;Body;Body	9	137762827	137762829	+
cg14470976	EHMT1;EHMT1;FLJ40292	441887	14470976	EHMT1;EHMT1;FLJ40292	NM_024757;NM_001145527;NR_024341	Body;Body;TSS200	9	137762928	137762930	-
cg14077232	EHMT1;FLJ40292;EHMT1	441883	14077232	EHMT1;FLJ40292;EHMT1	NM_024757;NR_024341;NM_001145527	Body;TSS1500;Body	9	137761747	137761749	-
cg21163015	EHMT1;FLJ40292;EHMT1	441889	21163015	EHMT1;FLJ40292;EHMT1	NM_024757;NR_024341;NM_001145527	Body;Body;Body	9	137763983	137763985	+
cg21197594	EHMT1;FLJ40292;EHMT1	441884	21197594	EHMT1;FLJ40292;EHMT1	NM_024757;NR_024341;NM_001145527	Body;TSS1500;Body	9	137762528	137762530	-
cg15129562	EHMT1-IT1;EHMT1;EHMT1	441888	15129562	EHMT1-IT1;EHMT1;EHMT1	NR_024341;NM_001145527;NM_024757	TSS200;Body;Body	9	137762949	137762951	-
cg25263832	EHMT1-IT1;EHMT1;EHMT1	441885	25263832	EHMT1-IT1;EHMT1;EHMT1	NR_024341;NM_001145527;NM_024757	TSS1500;Body;Body	9	137762578	137762580	+
cg16120575	EHMT2;C2;EHMT2;EHMT2	293543	16120575	EHMT2;C2;EHMT2;EHMT2	NM_001289413;NM_001282457;NM_025256;NM_006709	TSS1500;5'UTR;TSS1500;TSS1500	6	31898468	31898470	-	chr6:31867691-31867957
cg00028757	EHMT2;EHMT2	293384	28757	EHMT2;EHMT2	NM_006709;NM_025256	Body;Body	6	31880720	31880722	+
cg00044950	EHMT2;EHMT2	293441	44950	EHMT2;EHMT2	NM_006709;NM_025256	Body;Body	6	31887615	31887617	-	chr6:31856896-31857104
cg00098063	EHMT2;EHMT2	293535	98063	EHMT2;EHMT2	NM_006709;NM_025256	TSS1500;TSS1500	6	31898242	31898244	+	chr6:31867691-31867957
cg00210002	EHMT2;EHMT2	293542	210002	EHMT2;EHMT2	NM_006709;NM_025256	TSS1500;TSS1500	6	31898430	31898432	-	chr6:31867691-31867957
cg00226615	EHMT2;EHMT2	293414	226615	EHMT2;EHMT2	NM_006709;NM_025256	Body;Body	6	31885787	31885789	+	chr6:31856896-31857104
cg00232453	EHMT2;EHMT2	293510	232453	EHMT2;EHMT2	NM_006709;NM_025256	Body;Body	6	31896796	31896798	-	chr6:31864897-31865419
cg00309106	EHMT2;EHMT2	293522	309106	EHMT2;EHMT2	NM_025256;NM_006709	TSS200;TSS200	6	31897885	31897887	+	chr6:31864897-31865419
cg00723961	EHMT2;EHMT2	293513	723961	EHMT2;EHMT2	NM_006709;NM_025256	Body;Body	6	31897306	31897308	-	chr6:31864897-31865419
cg01168115	EHMT2;EHMT2	293488	1168115	EHMT2;EHMT2	NM_006709;NM_025256	Body;Body	6	31892866	31892868	+	chr6:31856896-31857104
cg01203924	EHMT2;EHMT2	293436	1203924	EHMT2;EHMT2	NM_006709;NM_025256	Body;Body	6	31887115	31887117	+	chr6:31856896-31857104
cg01280069	EHMT2;EHMT2	293399	1280069	EHMT2;EHMT2	NM_006709;NM_025256	Body;Body	6	31884462	31884464	+
cg01453221	EHMT2;EHMT2	293517	1453221	EHMT2;EHMT2	NM_006709;NM_025256	Body;Body	6	31897490	31897492	-	chr6:31864897-31865419
cg01641994	EHMT2;EHMT2	293427	1641994	EHMT2;EHMT2	NM_006709;NM_025256	Body;Body	6	31886796	31886798	-	chr6:31856896-31857104
cg01667634	EHMT2;EHMT2	293487	1667634	EHMT2;EHMT2	NM_006709;NM_025256	Body;Body	6	31892661	31892663	-	chr6:31856896-31857104
cg01671476	EHMT2;EHMT2	293403	1671476	EHMT2;EHMT2	NM_006709;NM_025256	Body;Body	6	31884675	31884677	+
cg02082252	EHMT2;EHMT2	293545	2082252	EHMT2;EHMT2	NM_006709;NM_025256	TSS1500;TSS1500	6	31898508	31898510	-	chr6:31867691-31867957
cg02629156	EHMT2;EHMT2	293454	2629156	EHMT2;EHMT2	NM_006709;NM_025256	Body;Body	6	31888415	31888417	+	chr6:31856896-31857104
cg02722618	EHMT2;EHMT2	293410	2722618	EHMT2;EHMT2	NM_006709;NM_025256	Body;Body	6	31885202	31885204	+	chr6:31856896-31857104
cg02758274	EHMT2;EHMT2	293490	2758274	EHMT2;EHMT2	NM_006709;NM_025256	Body;Body	6	31892904	31892906	+	chr6:31856896-31857104
cg02760218	EHMT2;EHMT2	293547	2760218	EHMT2;EHMT2	NM_006709;NM_025256	TSS1500;TSS1500	6	31898808	31898810	-	chr6:31867691-31867957
cg02778334	EHMT2;EHMT2	293511	2778334	EHMT2;EHMT2	NM_006709;NM_025256	Body;Body	6	31896904	31896906	+	chr6:31864897-31865419
cg02917399	EHMT2;EHMT2	293481	2917399	EHMT2;EHMT2	NM_006709;NM_025256	Body;Body	6	31892425	31892427	-	chr6:31856896-31857104
cg03146965	EHMT2;EHMT2	293506	3146965	EHMT2;EHMT2	NM_006709;NM_025256	Body;Body	6	31896293	31896295	+	chr6:31864897-31865419
cg03164052	EHMT2;EHMT2	293404	3164052	EHMT2;EHMT2	NM_006709;NM_025256	Body;Body	6	31884725	31884727	+
cg03217966	EHMT2;EHMT2	293524	3217966	EHMT2;EHMT2	NM_006709;NM_025256	TSS1500;TSS1500	6	31897950	31897952	+	chr6:31867691-31867957
cg03640443	EHMT2;EHMT2	293499	3640443	EHMT2;EHMT2	NM_006709;NM_025256	Body;Body	6	31894937	31894939	-	chr6:31864897-31865419
cg03671710	EHMT2;EHMT2	293546	3671710	EHMT2;EHMT2	NM_006709;NM_025256	TSS1500;TSS1500	6	31898730	31898732	+	chr6:31867691-31867957
cg03945301	EHMT2;EHMT2	293419	3945301	EHMT2;EHMT2	NM_006709;NM_025256	Body;Body	6	31886503	31886505	-	chr6:31856896-31857104
cg04029586	EHMT2;EHMT2	293531	4029586	EHMT2;EHMT2	NM_006709;NM_025256	TSS1500;TSS1500	6	31898122	31898124	+	chr6:31867691-31867957
cg04227254	EHMT2;EHMT2	293458	4227254	EHMT2;EHMT2	NM_006709;NM_025256	Body;Body	6	31888551	31888553	-	chr6:31856896-31857104
cg04267000	EHMT2;EHMT2	293386	4267000	EHMT2;EHMT2	NM_006709;NM_025256	Body;Body	6	31880756	31880758	+
cg04537374	EHMT2;EHMT2	293525	4537374	EHMT2;EHMT2	NM_006709;NM_025256	TSS1500;TSS1500	6	31897975	31897977	+	chr6:31867691-31867957
cg04637007	EHMT2;EHMT2	293452	4637007	EHMT2;EHMT2	NM_006709;NM_025256	Body;Body	6	31888232	31888234	+	chr6:31856896-31857104
cg04874267	EHMT2;EHMT2	293489	4874267	EHMT2;EHMT2	NM_006709;NM_025256	Body;Body	6	31892890	31892892	+	chr6:31856896-31857104
cg04983519	EHMT2;EHMT2	293417	4983519	EHMT2;EHMT2	NM_006709;NM_025256	Body;Body	6	31885869	31885871	+	chr6:31856896-31857104
cg05338567	EHMT2;EHMT2	293475	5338567	EHMT2;EHMT2	NM_006709;NM_025256	Body;Body	6	31891409	31891411	-	chr6:31856896-31857104
cg05425464	EHMT2;EHMT2	293426	5425464	EHMT2;EHMT2	NM_006709;NM_025256	Body;Body	6	31886767	31886769	-	chr6:31856896-31857104
cg05495984	EHMT2;EHMT2	293532	5495984	EHMT2;EHMT2	NM_006709;NM_025256	TSS1500;TSS1500	6	31898131	31898133	-	chr6:31867691-31867957
cg05720054	EHMT2;EHMT2	293457	5720054	EHMT2;EHMT2	NM_006709;NM_025256	Body;Body	6	31888511	31888513	+	chr6:31856896-31857104
cg05931684	EHMT2;EHMT2	293518	5931684	EHMT2;EHMT2	NM_006709;NM_025256	Body;Body	6	31897496	31897498	-	chr6:31864897-31865419
cg06367453	EHMT2;EHMT2	293523	6367453	EHMT2;EHMT2	NM_006709;NM_025256	TSS1500;TSS1500	6	31897891	31897893	+	chr6:31864897-31865419
cg06398287	EHMT2;EHMT2	293423	6398287	EHMT2;EHMT2	NM_006709;NM_025256	Body;Body	6	31886694	31886696	-	chr6:31856896-31857104
cg06411506	EHMT2;EHMT2	293461	6411506	EHMT2;EHMT2	NM_006709;NM_025256	Body;Body	6	31888653	31888655	-	chr6:31856896-31857104
cg06739683	EHMT2;EHMT2	293500	6739683	EHMT2;EHMT2	NM_006709;NM_025256	Body;Body	6	31894960	31894962	+	chr6:31864897-31865419
cg06824988	EHMT2;EHMT2	293411	6824988	EHMT2;EHMT2	NM_006709;NM_025256	Body;Body	6	31885204	31885206	+	chr6:31856896-31857104
cg07028705	EHMT2;EHMT2	293455	7028705	EHMT2;EHMT2	NM_006709;NM_025256	Body;Body	6	31888417	31888419	-	chr6:31856896-31857104
cg07266533	EHMT2;EHMT2	293393	7266533	EHMT2;EHMT2	NM_006709;NM_025256	Body;Body	6	31883017	31883019	+
cg07433449	EHMT2;EHMT2	293445	7433449	EHMT2;EHMT2	NM_006709;NM_025256	Body;Body	6	31887720	31887722	-	chr6:31856896-31857104
cg07444152	EHMT2;EHMT2	293477	7444152	EHMT2;EHMT2	NM_006709;NM_025256	Body;Body	6	31891968	31891970	+	chr6:31856896-31857104
cg07723114	EHMT2;EHMT2	293512	7723114	EHMT2;EHMT2	NM_006709;NM_025256	Body;Body	6	31896928	31896930	+	chr6:31864897-31865419
cg07723322	EHMT2;EHMT2	293443	7723322	EHMT2;EHMT2	NM_006709;NM_025256	Body;Body	6	31887656	31887658	+	chr6:31856896-31857104
cg07743144	EHMT2;EHMT2	293449	7743144	EHMT2;EHMT2	NM_006709;NM_025256	Body;Body	6	31887928	31887930	+	chr6:31856896-31857104
cg07829740	EHMT2;EHMT2	293388	7829740	EHMT2;EHMT2	NM_006709;NM_025256	Body;Body	6	31882411	31882413	+
cg07898120	EHMT2;EHMT2	293435	7898120	EHMT2;EHMT2	NM_006709;NM_025256	Body;Body	6	31887104	31887106	+	chr6:31856896-31857104
cg08249097	EHMT2;EHMT2	293495	8249097	EHMT2;EHMT2	NM_006709;NM_025256	Body;Body	6	31894610	31894612	+	chr6:31864897-31865419
cg08441534	EHMT2;EHMT2	293447	8441534	EHMT2;EHMT2	NM_006709;NM_025256	Body;Body	6	31887917	31887919	+	chr6:31856896-31857104
cg08792185	EHMT2;EHMT2	293442	8792185	EHMT2;EHMT2	NM_006709;NM_025256	Body;Body	6	31887644	31887646	+	chr6:31856896-31857104
cg08846333	EHMT2;EHMT2	293478	8846333	EHMT2;EHMT2	NM_006709;NM_025256	Body;Body	6	31892235	31892237	-	chr6:31856896-31857104
cg08848598	EHMT2;EHMT2	293395	8848598	EHMT2;EHMT2	NM_006709;NM_025256	Body;Body	6	31883142	31883144	-
cg09134341	EHMT2;EHMT2	293420	9134341	EHMT2;EHMT2	NM_006709;NM_025256	Body;Body	6	31886573	31886575	+	chr6:31856896-31857104
cg09277816	EHMT2;EHMT2	293544	9277816	EHMT2;EHMT2	NM_006709;NM_025256	TSS1500;TSS1500	6	31898477	31898479	-	chr6:31867691-31867957
cg09327035	EHMT2;EHMT2	293429	9327035	EHMT2;EHMT2	NM_006709;NM_025256	Body;Body	6	31886839	31886841	-	chr6:31856896-31857104
cg09578086	EHMT2;EHMT2	293548	9578086	EHMT2;EHMT2	NM_006709;NM_025256	TSS1500;TSS1500	6	31899000	31899002	-	chr6:31867691-31867957
cg09604414	EHMT2;EHMT2	293496	9604414	EHMT2;EHMT2	NM_006709;NM_025256	Body;Body	6	31894713	31894715	+	chr6:31864897-31865419
cg09618893	EHMT2;EHMT2	293466	9618893	EHMT2;EHMT2	NM_006709;NM_025256	Body;Body	6	31888995	31888997	-	chr6:31856896-31857104
cg09729511	EHMT2;EHMT2	293439	9729511	EHMT2;EHMT2	NM_006709;NM_025256	Body;Body	6	31887491	31887493	-	chr6:31856896-31857104
cg09733045	EHMT2;EHMT2	293450	9733045	EHMT2;EHMT2	NM_006709;NM_025256	Body;Body	6	31888128	31888130	-	chr6:31856896-31857104
cg09832108	EHMT2;EHMT2	293501	9832108	EHMT2;EHMT2	NM_006709;NM_025256	Body;Body	6	31895147	31895149	+	chr6:31864897-31865419
cg10071442	EHMT2;EHMT2	293493	10071442	EHMT2;EHMT2	NM_006709;NM_025256	Body;Body	6	31893054	31893056	-	chr6:31856896-31857104
cg10467968	EHMT2;EHMT2	293497	10467968	EHMT2;EHMT2	NM_006709;NM_025256	Body;Body	6	31894721	31894723	+	chr6:31864897-31865419
cg10497484	EHMT2;EHMT2	293409	10497484	EHMT2;EHMT2	NM_006709;NM_025256	Body;Body	6	31885198	31885200	+	chr6:31856896-31857104
cg10547205	EHMT2;EHMT2	293424	10547205	EHMT2;EHMT2	NM_006709;NM_025256	Body;Body	6	31886742	31886744	-	chr6:31856896-31857104
cg10909324	EHMT2;EHMT2	293514	10909324	EHMT2;EHMT2	NM_006709;NM_025256	Body;Body	6	31897308	31897310	-	chr6:31864897-31865419
cg11127603	EHMT2;EHMT2	293534	11127603	EHMT2;EHMT2	NM_006709;NM_025256	TSS1500;TSS1500	6	31898192	31898194	+	chr6:31867691-31867957
cg11180771	EHMT2;EHMT2	293538	11180771	EHMT2;EHMT2	NM_006709;NM_025256	TSS1500;TSS1500	6	31898290	31898292	-	chr6:31867691-31867957
cg11191955	EHMT2;EHMT2	293387	11191955	EHMT2;EHMT2	NM_006709;NM_025256	Body;Body	6	31881494	31881496	-
cg11203797	EHMT2;EHMT2	293460	11203797	EHMT2;EHMT2	NM_006709;NM_025256	Body;Body	6	31888603	31888605	-	chr6:31856896-31857104
cg11299207	EHMT2;EHMT2	293527	11299207	EHMT2;EHMT2	NM_006709;NM_025256	TSS1500;TSS1500	6	31898016	31898018	+	chr6:31867691-31867957
cg12087303	EHMT2;EHMT2	293421	12087303	EHMT2;EHMT2	NM_006709;NM_025256	Body;Body	6	31886651	31886653	+	chr6:31856896-31857104
cg12394289	EHMT2;EHMT2	293465	12394289	EHMT2;EHMT2	NM_006709;NM_025256	Body;Body	6	31888928	31888930	-	chr6:31856896-31857104
cg12487914	EHMT2;EHMT2	293494	12487914	EHMT2;EHMT2	NM_006709;NM_025256	Body;Body	6	31894572	31894574	-	chr6:31864897-31865419
cg12656692	EHMT2;EHMT2	293486	12656692	EHMT2;EHMT2	NM_006709;NM_025256	Body;Body	6	31892539	31892541	-	chr6:31856896-31857104
cg12675591	EHMT2;EHMT2	293541	12675591	EHMT2;EHMT2	NM_006709;NM_025256	TSS1500;TSS1500	6	31898369	31898371	+	chr6:31867691-31867957
cg12941325	EHMT2;EHMT2	293485	12941325	EHMT2;EHMT2	NM_006709;NM_025256	Body;Body	6	31892536	31892538	-	chr6:31856896-31857104
cg13063124	EHMT2;EHMT2	293448	13063124	EHMT2;EHMT2	NM_006709;NM_025256	Body;Body	6	31887924	31887926	+	chr6:31856896-31857104
cg13134968	EHMT2;EHMT2	293471	13134968	EHMT2;EHMT2	NM_006709;NM_025256	Body;Body	6	31889322	31889324	+	chr6:31856896-31857104
cg13613346	EHMT2;EHMT2	293437	13613346	EHMT2;EHMT2	NM_006709;NM_025256	Body;Body	6	31887230	31887232	-	chr6:31856896-31857104
cg14246190	EHMT2;EHMT2	293498	14246190	EHMT2;EHMT2	NM_006709;NM_025256	Body;Body	6	31894896	31894898	-	chr6:31864897-31865419
cg14518907	EHMT2;EHMT2	293484	14518907	EHMT2;EHMT2	NM_006709;NM_025256	Body;Body	6	31892514	31892516	-	chr6:31856896-31857104
cg14739500	EHMT2;EHMT2	293446	14739500	EHMT2;EHMT2	NM_006709;NM_025256	Body;Body	6	31887820	31887822	-	chr6:31856896-31857104
cg14790153	EHMT2;EHMT2	293463	14790153	EHMT2;EHMT2	NM_006709;NM_025256	Body;Body	6	31888724	31888726	-	chr6:31856896-31857104
cg14862260	EHMT2;EHMT2	293483	14862260	EHMT2;EHMT2	NM_006709;NM_025256	Body;Body	6	31892501	31892503	-	chr6:31856896-31857104
cg14955103	EHMT2;EHMT2	293508	14955103	EHMT2;EHMT2	NM_006709;NM_025256	Body;Body	6	31896328	31896330	+	chr6:31864897-31865419
cg15269027	EHMT2;EHMT2	293526	15269027	EHMT2;EHMT2	NM_006709;NM_025256	TSS1500;TSS1500	6	31897981	31897983	+	chr6:31867691-31867957
cg15480114	EHMT2;EHMT2	293470	15480114	EHMT2;EHMT2	NM_006709;NM_025256	Body;Body	6	31889262	31889264	-	chr6:31856896-31857104
cg15635876	EHMT2;EHMT2	293520	15635876	EHMT2;EHMT2	NM_025256;NM_006709	TSS200;TSS200	6	31897800	31897802	+	chr6:31864897-31865419
cg15988204	EHMT2;EHMT2	293464	15988204	EHMT2;EHMT2	NM_006709;NM_025256	Body;Body	6	31888839	31888841	-	chr6:31856896-31857104
cg16064612	EHMT2;EHMT2	293528	16064612	EHMT2;EHMT2	NM_006709;NM_025256	TSS1500;TSS1500	6	31898088	31898090	+	chr6:31867691-31867957
cg16361343	EHMT2;EHMT2	293505	16361343	EHMT2;EHMT2	NM_006709;NM_025256	Body;Body	6	31895694	31895696	+	chr6:31864897-31865419
cg16414425	EHMT2;EHMT2	293519	16414425	EHMT2;EHMT2	NM_025256;NM_006709	TSS200;TSS200	6	31897744	31897746	-	chr6:31864897-31865419
cg16996457	EHMT2;EHMT2	293416	16996457	EHMT2;EHMT2	NM_006709;NM_025256	Body;Body	6	31885857	31885859	+	chr6:31856896-31857104
cg17013729	EHMT2;EHMT2	293413	17013729	EHMT2;EHMT2	NM_006709;NM_025256	Body;Body	6	31885740	31885742	-	chr6:31856896-31857104
cg17750075	EHMT2;EHMT2	293432	17750075	EHMT2;EHMT2	NM_006709;NM_025256	Body;Body	6	31887035	31887037	+	chr6:31856896-31857104
cg17756143	EHMT2;EHMT2	293476	17756143	EHMT2;EHMT2	NM_006709;NM_025256	Body;Body	6	31891929	31891931	-	chr6:31856896-31857104
cg18052430	EHMT2;EHMT2	293425	18052430	EHMT2;EHMT2	NM_006709;NM_025256	Body;Body	6	31886751	31886753	-	chr6:31856896-31857104
cg18221850	EHMT2;EHMT2	293536	18221850	EHMT2;EHMT2	NM_006709;NM_025256	TSS1500;TSS1500	6	31898259	31898261	+	chr6:31867691-31867957
cg18465149	EHMT2;EHMT2	293474	18465149	EHMT2;EHMT2	NM_006709;NM_025256	Body;Body	6	31891363	31891365	-	chr6:31856896-31857104
cg18644481	EHMT2;EHMT2	293434	18644481	EHMT2;EHMT2	NM_006709;NM_025256	Body;Body	6	31887071	31887073	+	chr6:31856896-31857104
cg18778658	EHMT2;EHMT2	293422	18778658	EHMT2;EHMT2	NM_006709;NM_025256	Body;Body	6	31886672	31886674	+	chr6:31856896-31857104
cg19268388	EHMT2;EHMT2	293468	19268388	EHMT2;EHMT2	NM_006709;NM_025256	Body;Body	6	31889151	31889153	+	chr6:31856896-31857104
cg19577206	EHMT2;EHMT2	293549	19577206	EHMT2;EHMT2	NM_006709;NM_025256	TSS1500;TSS1500	6	31899047	31899049	+	chr6:31867691-31867957
cg19647155	EHMT2;EHMT2	293433	19647155	EHMT2;EHMT2	NM_006709;NM_025256	Body;Body	6	31887051	31887053	+	chr6:31856896-31857104
cg19669701	EHMT2;EHMT2	293451	19669701	EHMT2;EHMT2	NM_006709;NM_025256	Body;Body	6	31888136	31888138	-	chr6:31856896-31857104
cg20208853	EHMT2;EHMT2	293502	20208853	EHMT2;EHMT2	NM_006709;NM_025256	Body;Body	6	31895165	31895167	-	chr6:31864897-31865419
cg20221665	EHMT2;EHMT2	293415	20221665	EHMT2;EHMT2	NM_006709;NM_025256	Body;Body	6	31885853	31885855	+	chr6:31856896-31857104
cg20355694	EHMT2;EHMT2	293440	20355694	EHMT2;EHMT2	NM_006709;NM_025256	Body;Body	6	31887603	31887605	+	chr6:31856896-31857104
cg20422968	EHMT2;EHMT2	293402	20422968	EHMT2;EHMT2	NM_006709;NM_025256	Body;Body	6	31884544	31884546	-
cg20991985	EHMT2;EHMT2	293482	20991985	EHMT2;EHMT2	NM_006709;NM_025256	Body;Body	6	31892478	31892480	+	chr6:31856896-31857104
cg21009978	EHMT2;EHMT2	293391	21009978	EHMT2;EHMT2	NM_006709;NM_025256	Body;Body	6	31882735	31882737	+
cg21083089	EHMT2;EHMT2	293480	21083089	EHMT2;EHMT2	NM_006709;NM_025256	Body;Body	6	31892423	31892425	-	chr6:31856896-31857104
cg21087321	EHMT2;EHMT2	293389	21087321	EHMT2;EHMT2	NM_006709;NM_025256	Body;Body	6	31882687	31882689	+
cg21141346	EHMT2;EHMT2	293431	21141346	EHMT2;EHMT2	NM_006709;NM_025256	Body;Body	6	31886979	31886981	-	chr6:31856896-31857104
cg21190306	EHMT2;EHMT2	293507	21190306	EHMT2;EHMT2	NM_006709;NM_025256	Body;Body	6	31896299	31896301	+	chr6:31864897-31865419
cg21252609	EHMT2;EHMT2	293428	21252609	EHMT2;EHMT2	NM_006709;NM_025256	Body;Body	6	31886811	31886813	-	chr6:31856896-31857104
cg21318835	EHMT2;EHMT2	293462	21318835	EHMT2;EHMT2	NM_006709;NM_025256	Body;Body	6	31888710	31888712	-	chr6:31856896-31857104
cg21356750	EHMT2;EHMT2	293509	21356750	EHMT2;EHMT2	NM_006709;NM_025256	Body;Body	6	31896458	31896460	+	chr6:31864897-31865419
cg21472542	EHMT2;EHMT2	293459	21472542	EHMT2;EHMT2	NM_006709;NM_025256	Body;Body	6	31888589	31888591	-	chr6:31856896-31857104
cg21490342	EHMT2;EHMT2	293401	21490342	EHMT2;EHMT2	NM_006709;NM_025256	Body;Body	6	31884523	31884525	-
cg21496580	EHMT2;EHMT2	293400	21496580	EHMT2;EHMT2	NM_006709;NM_025256	Body;Body	6	31884485	31884487	+
cg21786114	EHMT2;EHMT2	293539	21786114	EHMT2;EHMT2	NM_006709;NM_025256	TSS1500;TSS1500	6	31898294	31898296	-	chr6:31867691-31867957
cg21831287	EHMT2;EHMT2	293467	21831287	EHMT2;EHMT2	NM_006709;NM_025256	Body;Body	6	31889145	31889147	+	chr6:31856896-31857104
cg22048274	EHMT2;EHMT2	293412	22048274	EHMT2;EHMT2	NM_006709;NM_025256	Body;Body	6	31885650	31885652	-	chr6:31856896-31857104
cg22149610	EHMT2;EHMT2	293469	22149610	EHMT2;EHMT2	NM_006709;NM_025256	Body;Body	6	31889256	31889258	-	chr6:31856896-31857104
cg22240884	EHMT2;EHMT2	293397	22240884	EHMT2;EHMT2	NM_006709;NM_025256	Body;Body	6	31883356	31883358	-
cg22336993	EHMT2;EHMT2	293385	22336993	EHMT2;EHMT2	NM_006709;NM_025256	Body;Body	6	31880729	31880731	+
cg22397673	EHMT2;EHMT2	293396	22397673	EHMT2;EHMT2	NM_006709;NM_025256	Body;Body	6	31883328	31883330	-
cg22458831	EHMT2;EHMT2	293392	22458831	EHMT2;EHMT2	NM_006709;NM_025256	Body;Body	6	31882737	31882739	-
cg22706070	EHMT2;EHMT2	293472	22706070	EHMT2;EHMT2	NM_006709;NM_025256	Body;Body	6	31890117	31890119	+	chr6:31856896-31857104
cg22810281	EHMT2;EHMT2	293504	22810281	EHMT2;EHMT2	NM_006709;NM_025256	Body;Body	6	31895474	31895476	+	chr6:31864897-31865419
cg22858549	EHMT2;EHMT2	293516	22858549	EHMT2;EHMT2	NM_006709;NM_025256	Body;Body	6	31897340	31897342	-	chr6:31864897-31865419
cg23649211	EHMT2;EHMT2	293453	23649211	EHMT2;EHMT2	NM_006709;NM_025256	Body;Body	6	31888244	31888246	+	chr6:31856896-31857104
cg23658874	EHMT2;EHMT2	293540	23658874	EHMT2;EHMT2	NM_006709;NM_025256	TSS1500;TSS1500	6	31898339	31898341	-	chr6:31867691-31867957
cg23739027	EHMT2;EHMT2	293394	23739027	EHMT2;EHMT2	NM_006709;NM_025256	Body;Body	6	31883134	31883136	-
cg23798942	EHMT2;EHMT2	293418	23798942	EHMT2;EHMT2	NM_006709;NM_025256	Body;Body	6	31886473	31886475	-	chr6:31856896-31857104
cg23965077	EHMT2;EHMT2	293537	23965077	EHMT2;EHMT2	NM_006709;NM_025256	TSS1500;TSS1500	6	31898285	31898287	-	chr6:31867691-31867957
cg24450397	EHMT2;EHMT2	293444	24450397	EHMT2;EHMT2	NM_006709;NM_025256	Body;Body	6	31887679	31887681	-	chr6:31856896-31857104
cg24530786	EHMT2;EHMT2	293473	24530786	EHMT2;EHMT2	NM_006709;NM_025256	Body;Body	6	31890541	31890543	-	chr6:31856896-31857104
cg24773542	EHMT2;EHMT2	293529	24773542	EHMT2;EHMT2	NM_006709;NM_025256	TSS1500;TSS1500	6	31898108	31898110	+	chr6:31867691-31867957
cg24895609	EHMT2;EHMT2	293479	24895609	EHMT2;EHMT2	NM_006709;NM_025256	Body;Body	6	31892414	31892416	-	chr6:31856896-31857104
cg24899451	EHMT2;EHMT2	293406	24899451	EHMT2;EHMT2	NM_006709;NM_025256	Body;Body	6	31884744	31884746	+
cg25165975	EHMT2;EHMT2	293438	25165975	EHMT2;EHMT2	NM_006709;NM_025256	Body;Body	6	31887424	31887426	+	chr6:31856896-31857104
cg25202877	EHMT2;EHMT2	293456	25202877	EHMT2;EHMT2	NM_006709;NM_025256	Body;Body	6	31888450	31888452	+	chr6:31856896-31857104
cg25209609	EHMT2;EHMT2	293533	25209609	EHMT2;EHMT2	NM_006709;NM_025256	TSS1500;TSS1500	6	31898133	31898135	-	chr6:31867691-31867957
cg25633383	EHMT2;EHMT2	293492	25633383	EHMT2;EHMT2	NM_006709;NM_025256	Body;Body	6	31892985	31892987	+	chr6:31856896-31857104
cg25826973	EHMT2;EHMT2	293530	25826973	EHMT2;EHMT2	NM_006709;NM_025256	TSS1500;TSS1500	6	31898114	31898116	+	chr6:31867691-31867957
cg25853673	EHMT2;EHMT2	293430	25853673	EHMT2;EHMT2	NM_006709;NM_025256	Body;Body	6	31886855	31886857	-	chr6:31856896-31857104
cg25981875	EHMT2;EHMT2	293491	25981875	EHMT2;EHMT2	NM_006709;NM_025256	Body;Body	6	31892918	31892920	+	chr6:31856896-31857104
cg27015469	EHMT2;EHMT2	293515	27015469	EHMT2;EHMT2	NM_006709;NM_025256	Body;Body	6	31897317	31897319	-	chr6:31864897-31865419
cg27172808	EHMT2;EHMT2	293405	27172808	EHMT2;EHMT2	NM_006709;NM_025256	Body;Body	6	31884727	31884729	+
cg27253757	EHMT2;EHMT2	293408	27253757	EHMT2;EHMT2	NM_006709;NM_025256	Body;Body	6	31885161	31885163	+	chr6:31856896-31857104
cg27363691	EHMT2;EHMT2	293390	27363691	EHMT2;EHMT2	NM_006709;NM_025256	Body;Body	6	31882699	31882701	+
cg27624310	EHMT2;EHMT2	293503	27624310	EHMT2;EHMT2	NM_006709;NM_025256	Body;Body	6	31895401	31895403	-	chr6:31864897-31865419
cg01645115	EHMT2;EHMT2;EHMT2	293398	1645115	EHMT2;EHMT2;EHMT2	NM_001289413;NM_025256;NM_006709	Body;Body;Body	6	31883580	31883582	-
cg10758037	EHMT2;EHMT2;EHMT2;C2;C2	293521	10758037	EHMT2;EHMT2;EHMT2;C2;C2	NM_001289413;NM_025256;NM_006709;NM_001282457;NM_001282457	TSS1500;TSS200;TSS200;1stExon;5'UTR	6	31897806	31897808	+	chr6:31864897-31865419
cg16062426	EHMT2;EHMT2;EHMT2;EHMT2;EHMT2;EHMT2	293407	16062426	EHMT2;EHMT2;EHMT2;EHMT2;EHMT2;EHMT2	NM_025256;NM_006709;NM_001289413;NM_001289413;NM_025256;NM_006709	ExonBnd;ExonBnd;ExonBnd;Body;Body;Body	6	31884998	31885000	+
cg10095654	EHMT2;SLC44A4;EHMT2	293379	10095654	EHMT2;SLC44A4;EHMT2	NM_006709;NM_025257;NM_025256	3'UTR;TSS1500;3'UTR	6	31879855	31879857	+
cg11785183	EHMT2;SLC44A4;EHMT2	293381	11785183	EHMT2;SLC44A4;EHMT2	NM_006709;NM_025257;NM_025256	Body;TSS1500;Body	6	31880153	31880155	-
cg19770715	EHMT2;SLC44A4;EHMT2	293382	19770715	EHMT2;SLC44A4;EHMT2	NM_006709;NM_025257;NM_025256	Body;TSS1500;Body	6	31880250	31880252	-
cg24493649	EHMT2;SLC44A4;EHMT2	293380	24493649	EHMT2;SLC44A4;EHMT2	NM_006709;NM_025257;NM_025256	Body;TSS1500;Body	6	31880144	31880146	+
cg25644015	EHMT2;SLC44A4;EHMT2	293383	25644015	EHMT2;SLC44A4;EHMT2	NM_006709;NM_025257;NM_025256	Body;TSS1500;Body	6	31880321	31880323	-
cg00222982	EI24;EI24	529440	222982	EI24;EI24	NM_001007277;NM_004879	TSS200;TSS200	11	125569328	125569330	-	chr11:125439122-125439730
cg02358841	EI24;EI24	529435	2358841	EI24;EI24	NM_004879;NM_001007277	TSS1500;TSS1500	11	125568658	125568660	+	chr11:125439122-125439730
cg03990082	EI24;EI24	529444	3990082	EI24;EI24	NM_004879;NM_001007277	5'UTR;5'UTR	11	125569681	125569683	+	chr11:125439122-125439730
cg05739825	EI24;EI24	529446	5739825	EI24;EI24	NM_004879;NM_001007277	5'UTR;5'UTR	11	125569985	125569987	-	chr11:125439122-125439730
cg07664358	EI24;EI24	529445	7664358	EI24;EI24	NM_004879;NM_001007277	5'UTR;5'UTR	11	125569832	125569834	-	chr11:125439122-125439730
cg09451763	EI24;EI24	529436	9451763	EI24;EI24	NM_004879;NM_001007277	TSS1500;TSS1500	11	125569164	125569166	+	chr11:125439122-125439730
cg13607511	EI24;EI24	529439	13607511	EI24;EI24	NM_001007277;NM_004879	TSS200;TSS200	11	125569326	125569328	-	chr11:125439122-125439730
cg16023107	EI24;EI24	529454	16023107	EI24;EI24	NM_004879;NM_001007277	3'UTR;3'UTR	11	125583844	125583846	-
cg21517812	EI24;EI24	529451	21517812	EI24;EI24	NM_001007277;NM_004879	Body;Body	11	125573239	125573241	-	chr11:125439122-125439730
cg24277024	EI24;EI24	529442	24277024	EI24;EI24	NM_001007277;NM_004879	TSS200;TSS200	11	125569378	125569380	-	chr11:125439122-125439730
cg25456515	EI24;EI24	529441	25456515	EI24;EI24	NM_001007277;NM_004879	TSS200;TSS200	11	125569333	125569335	-	chr11:125439122-125439730
cg26606064	EI24;EI24	529437	26606064	EI24;EI24	NM_004879;NM_001007277	TSS1500;TSS1500	11	125569173	125569175	+	chr11:125439122-125439730
cg00635556	EI24;EI24;EI24;EI24	529438	635556	EI24;EI24;EI24;EI24	NM_004879;NM_001290135;NR_110770;NR_110769	TSS200;TSS200;TSS200;TSS200	11	125569311	125569313	-	chr11:125439122-125439730
cg03464685	EI24;EI24;EI24;EI24	529443	3464685	EI24;EI24;EI24;EI24	NM_001007277;NM_004879;NM_001007277;NM_004879	1stExon;5'UTR;5'UTR;1stExon	11	125569548	125569550	+	chr11:125439122-125439730
cg03494266	EI24;EI24;EI24;EI24	529452	3494266	EI24;EI24;EI24;EI24	NR_110770;NR_110769;NM_004879;NM_001290135	Body;Body;Body;Body	11	125574579	125574581	+
cg03595494	EI24;EI24;EI24;EI24	529449	3595494	EI24;EI24;EI24;EI24	NM_004879;NM_001290135;NR_110770;NR_110769	5'UTR;5'UTR;Body;Body	11	125571957	125571959	-	chr11:125439122-125439730
cg09929456	EI24;EI24;EI24;EI24	529447	9929456	EI24;EI24;EI24;EI24	NM_004879;NM_001290135;NR_110770;NR_110769	5'UTR;5'UTR;Body;Body	11	125571163	125571165	-	chr11:125439122-125439730
cg16276965	EI24;EI24;EI24;EI24	529450	16276965	EI24;EI24;EI24;EI24	NR_110770;NR_110769;NM_004879;NM_001290135	Body;Body;Body;Body	11	125572950	125572952	+	chr11:125439122-125439730
cg18594170	EI24;EI24;EI24;EI24	529448	18594170	EI24;EI24;EI24;EI24	NM_004879;NM_001290135;NR_110770;NR_110769	5'UTR;5'UTR;Body;Body	11	125571921	125571923	-	chr11:125439122-125439730
cg19631563	EI24;EI24;EI24;EI24	529453	19631563	EI24;EI24;EI24;EI24	NR_110770;NR_110769;NM_004879;NM_001290135	Body;Body;Body;Body	11	125580701	125580703	+
cg04982921	EID1;SHC4	636524	4982921	EID1;SHC4	NM_014335;NM_203349	TSS1500;Body	15	48877600	48877602	+	chr15:49170144-49170710
cg26342559	EID1;SHC4	636523	26342559	EID1;SHC4	NM_014335;NM_203349	TSS1500;Body	15	48877567	48877569	-	chr15:49170144-49170710
cg00866667	EID2	776896	866667	EID2	NM_153232	TSS1500	19	39540405	39540407	+	chr19:40030126-40030410
cg02307130	EID2	776891	2307130	EID2	NM_153232	TSS200	19	39540199	39540201	-	chr19:40030611-40030985
cg04306971	EID2	776893	4306971	EID2	NM_153232	TSS200	19	39540269	39540271	+	chr19:40030611-40030985
cg04812745	EID2	776900	4812745	EID2	NM_153232	TSS1500	19	39540962	39540964	+	chr19:40030611-40030985
cg05955224	EID2	776894	5955224	EID2	NM_153232	TSS200	19	39540343	39540345	-	chr19:40030611-40030985
cg06692641	EID2	776887	6692641	EID2	NM_153232	1stExon	19	39539685	39539687	-	chr19:40030126-40030410
cg11976736	EID2	776899	11976736	EID2	NM_153232	TSS1500	19	39540727	39540729	+	chr19:40030126-40030410
cg12175753	EID2	776888	12175753	EID2	NM_153232	1stExon	19	39540036	39540038	-	chr19:40030611-40030985
cg15055808	EID2	776886	15055808	EID2	NM_153232	1stExon	19	39539606	39539608	+	chr19:40030126-40030410
cg16619662	EID2	776892	16619662	EID2	NM_153232	TSS200	19	39540230	39540232	+	chr19:40030611-40030985
cg17449584	EID2	776898	17449584	EID2	NM_153232	TSS1500	19	39540596	39540598	+	chr19:40030611-40030985
cg22218409	EID2	776895	22218409	EID2	NM_153232	TSS200	19	39540380	39540382	-	chr19:40030126-40030410
cg22401375	EID2	776897	22401375	EID2	NM_153232	TSS1500	19	39540559	39540561	+	chr19:40030611-40030985
cg26970477	EID2	776885	26970477	EID2	NM_153232	1stExon	19	39539486	39539488	+	chr19:40030126-40030410
cg04137116	EID2;EID2	776889	4137116	EID2;EID2	NM_153232;NM_153232	1stExon;5'UTR	19	39540086	39540088	+	chr19:40030611-40030985
cg24779145	EID2;EID2	776890	24779145	EID2;EID2	NM_153232;NM_153232	1stExon;5'UTR	19	39540181	39540183	-	chr19:40030611-40030985
cg24814540	EID2;EID2	776884	24814540	EID2;EID2	NM_153232;NM_153232	1stExon;3'UTR	19	39539279	39539281	-	chr19:40030126-40030410
cg04570604	EID2B	776875	4570604	EID2B	NM_152361	TSS200	19	39532886	39532888	+	chr19:40022952-40023667
cg04706880	EID2B	776868	4706880	EID2B	NM_152361	1stExon	19	39532510	39532512	+	chr19:40022952-40023667
cg04764399	EID2B	776879	4764399	EID2B	NM_152361	TSS1500	19	39533846	39533848	+	chr19:40022952-40023667
cg07053469	EID2B	776869	7053469	EID2B	NM_152361	1stExon	19	39532640	39532642	-	chr19:40022952-40023667
cg07940714	EID2B	776881	7940714	EID2B	NM_152361	TSS1500	19	39534308	39534310	+	chr19:40022952-40023667
cg12432463	EID2B	776880	12432463	EID2B	NM_152361	TSS1500	19	39534267	39534269	+	chr19:40022952-40023667
cg13692001	EID2B	776872	13692001	EID2B	NM_152361	TSS200	19	39532853	39532855	+	chr19:40022952-40023667
cg18071809	EID2B	776877	18071809	EID2B	NM_152361	TSS200	19	39532927	39532929	-	chr19:40022952-40023667
cg21652505	EID2B	776876	21652505	EID2B	NM_152361	TSS200	19	39532899	39532901	-	chr19:40022952-40023667
cg23512499	EID2B	776878	23512499	EID2B	NM_152361	TSS1500	19	39533368	39533370	-	chr19:40022952-40023667
cg25543604	EID2B	776873	25543604	EID2B	NM_152361	TSS200	19	39532862	39532864	+	chr19:40022952-40023667
cg26018738	EID2B	776870	26018738	EID2B	NM_152361	1stExon	19	39532693	39532695	-	chr19:40022952-40023667
cg26330977	EID2B	776874	26330977	EID2B	NM_152361	TSS200	19	39532868	39532870	+	chr19:40022952-40023667
cg04614760	EID2B;EID2B	776867	4614760	EID2B;EID2B	NM_152361;NM_152361	3'UTR;1stExon	19	39532187	39532189	+	chr19:40022952-40023667
cg08038667	EID2B;EID2B	776871	8038667	EID2B;EID2B	NM_152361;NM_152361	1stExon;5'UTR	19	39532818	39532820	-	chr19:40022952-40023667
cg00588621	EID3;TXNRD1;TXNRD1;TXNRD1;EID3;TXNRD1;TXNRD1	562388	588621	EID3;TXNRD1;TXNRD1;TXNRD1;EID3;TXNRD1;TXNRD1	NM_001008394;NM_182729;NM_182743;NM_001093771;NM_001008394;NM_003330;NM_182742	1stExon;5'UTR;5'UTR;Body;5'UTR;Body;5'UTR	12	104303841	104303843	+	chr12:104697348-104697984
cg05057777	EID3;TXNRD1;TXNRD1;TXNRD1;EID3;TXNRD1;TXNRD1	562389	5057777	EID3;TXNRD1;TXNRD1;TXNRD1;EID3;TXNRD1;TXNRD1	NM_001008394;NM_182729;NM_182743;NM_001093771;NM_001008394;NM_003330;NM_182742	1stExon;5'UTR;5'UTR;Body;5'UTR;Body;5'UTR	12	104303852	104303854	+	chr12:104697348-104697984
cg01848457	EID3;TXNRD1;TXNRD1;TXNRD1;TXNRD1;TXNRD1	562390	1848457	EID3;TXNRD1;TXNRD1;TXNRD1;TXNRD1;TXNRD1	NM_001008394;NM_182729;NM_182743;NM_001093771;NM_003330;NM_182742	1stExon;5'UTR;5'UTR;Body;Body;5'UTR	12	104304204	104304206	-	chr12:104697348-104697984
cg15184308	EID3;TXNRD1;TXNRD1;TXNRD1;TXNRD1;TXNRD1;TXNRD1;TXNRD1	562376	15184308	EID3;TXNRD1;TXNRD1;TXNRD1;TXNRD1;TXNRD1;TXNRD1;TXNRD1	NM_001008394;NM_182729;NM_182743;NM_182742;NM_001261446;NM_001093771;NM_003330;NM_001261445	TSS1500;5'UTR;5'UTR;5'UTR;5'UTR;Body;Body;Body	12	104302906	104302908	+	chr12:104697348-104697984
cg25274376	EID3;TXNRD1;TXNRD1;TXNRD1;TXNRD1;TXNRD1;TXNRD1;TXNRD1	562377	25274376	EID3;TXNRD1;TXNRD1;TXNRD1;TXNRD1;TXNRD1;TXNRD1;TXNRD1	NM_001008394;NM_182729;NM_182743;NM_182742;NM_001261446;NM_001093771;NM_003330;NM_001261445	TSS1500;5'UTR;5'UTR;5'UTR;5'UTR;Body;Body;Body	12	104303347	104303349	-	chr12:104697348-104697984
cg02096001	EIF1	714404	2096001	EIF1	NM_005801	TSS1500	17	41688183	41688185	-	chr17:39844833-39845950
cg03268556	EIF1	714403	3268556	EIF1	NM_005801	TSS1500	17	41688158	41688160	+	chr17:39844833-39845950
cg03685910	EIF1	714405	3685910	EIF1	NM_005801	TSS1500	17	41688581	41688583	+	chr17:39844833-39845950
cg05744510	EIF1	714407	5744510	EIF1	NM_005801	TSS200	17	41688729	41688731	-	chr17:39844833-39845950
cg06940309	EIF1	714408	6940309	EIF1	NM_005801	TSS200	17	41688735	41688737	-	chr17:39844833-39845950
cg10339911	EIF1	714414	10339911	EIF1	NM_005801	3'UTR	17	41691202	41691204	+	chr17:39844833-39845950
cg11491056	EIF1	714410	11491056	EIF1	NM_005801	TSS200	17	41688839	41688841	+	chr17:39844833-39845950
cg17547537	EIF1	714412	17547537	EIF1	NM_005801	Body	17	41689291	41689293	-	chr17:39844833-39845950
cg19394857	EIF1	714406	19394857	EIF1	NM_005801	TSS200	17	41688705	41688707	-	chr17:39844833-39845950
cg20098514	EIF1	714409	20098514	EIF1	NM_005801	TSS200	17	41688833	41688835	+	chr17:39844833-39845950
cg22156456	EIF1	714402	22156456	EIF1	NM_005801	TSS1500	17	41687986	41687988	+	chr17:39844833-39845950
cg25032096	EIF1	714413	25032096	EIF1	NM_005801	Body	17	41689696	41689698	-	chr17:39844833-39845950
cg02401220	EIF1;EIF1	714411	2401220	EIF1;EIF1	NM_005801;NM_005801	1stExon;5'UTR	17	41689000	41689002	-	chr17:39844833-39845950
cg09466807	EIF1AD	509103	9466807	EIF1AD	NM_032325	Body	11	65999590	65999592	+	chr11:65769397-65770057
cg14908964	EIF1AD;BANF1;BANF1;BANF1	509126	14908964	EIF1AD;BANF1;BANF1;BANF1	NM_032325;NM_003860;NM_001143985;NM_003860	TSS1500;1stExon;5'UTR;5'UTR	11	66002552	66002554	+	chr11:65769397-65770057
cg02202077	EIF1AD;BANF1;BANF1;BANF1;BANF1	509122	2202077	EIF1AD;BANF1;BANF1;BANF1;BANF1	NM_032325;NM_003860;NM_001143985;NM_003860;NM_001143985	TSS1500;1stExon;5'UTR;5'UTR;1stExon	11	66002354	66002356	+	chr11:65769397-65770057
cg04197135	EIF1AD;BANF1;BANF1;BANF1;BANF1	509124	4197135	EIF1AD;BANF1;BANF1;BANF1;BANF1	NM_032325;NM_003860;NM_001143985;NM_003860;NM_001143985	TSS1500;1stExon;5'UTR;5'UTR;1stExon	11	66002395	66002397	-	chr11:65769397-65770057
cg26622502	EIF1AD;BANF1;BANF1;BANF1;BANF1	509125	26622502	EIF1AD;BANF1;BANF1;BANF1;BANF1	NM_032325;NM_003860;NM_001143985;NM_003860;NM_001143985	TSS1500;1stExon;5'UTR;5'UTR;1stExon	11	66002459	66002461	+	chr11:65769397-65770057
cg03857673	EIF1AD;EIF1AD;BANF1;BANF1	509114	3857673	EIF1AD;EIF1AD;BANF1;BANF1	NM_032325;NM_032325;NM_003860;NM_001143985	1stExon;5'UTR;TSS200;TSS200	11	66002048	66002050	-	chr11:65769397-65770057
cg07147218	EIF1AD;EIF1AD;BANF1;BANF1	509111	7147218	EIF1AD;EIF1AD;BANF1;BANF1	NM_032325;NM_032325;NM_003860;NM_001143985	1stExon;5'UTR;TSS200;TSS200	11	66001992	66001994	-	chr11:65769397-65770057
cg09462587	EIF1AD;EIF1AD;BANF1;BANF1	509110	9462587	EIF1AD;EIF1AD;BANF1;BANF1	NM_032325;NM_032325;NM_003860;NM_001143985	1stExon;5'UTR;TSS200;TSS200	11	66001972	66001974	-	chr11:65769397-65770057
cg09783858	EIF1AD;EIF1AD;BANF1;BANF1	509109	9783858	EIF1AD;EIF1AD;BANF1;BANF1	NM_032325;NM_032325;NM_003860;NM_001143985	1stExon;5'UTR;TSS200;TSS200	11	66001956	66001958	-	chr11:65769397-65770057
cg11604272	EIF1AD;EIF1AD;BANF1;BANF1	509112	11604272	EIF1AD;EIF1AD;BANF1;BANF1	NM_032325;NM_032325;NM_003860;NM_001143985	1stExon;5'UTR;TSS200;TSS200	11	66002039	66002041	+	chr11:65769397-65770057
cg13588572	EIF1AD;EIF1AD;BANF1;BANF1	509115	13588572	EIF1AD;EIF1AD;BANF1;BANF1	NM_032325;NM_032325;NM_003860;NM_001143985	1stExon;5'UTR;TSS200;TSS200	11	66002051	66002053	-	chr11:65769397-65770057
cg19121987	EIF1AD;EIF1AD;BANF1;BANF1	509113	19121987	EIF1AD;EIF1AD;BANF1;BANF1	NM_032325;NM_032325;NM_003860;NM_001143985	1stExon;5'UTR;TSS200;TSS200	11	66002046	66002048	-	chr11:65769397-65770057
cg26657643	EIF1AD;EIF1AD;EIF1AD;EIF1AD;EIF1AD;EIF1AD;EIF1AD	509102	26657643	EIF1AD;EIF1AD;EIF1AD;EIF1AD;EIF1AD;EIF1AD;EIF1AD	NM_001242486;NM_001242485;NM_001242484;NM_001242483;NM_001242482;NM_001242481;NM_032325	3'UTR;3'UTR;3'UTR;3'UTR;3'UTR;3'UTR;3'UTR	11	65997396	65997398	-
cg08278930	EIF1AD;EIF1AD;EIF1AD;EIF1AD;EIF1AD;EIF1AD;EIF1AD;BANF1;BANF1	509106	8278930	EIF1AD;EIF1AD;EIF1AD;EIF1AD;EIF1AD;EIF1AD;EIF1AD;BANF1;BANF1	NM_001242486;NM_001242485;NM_001242484;NM_001242483;NM_001242482;NM_001242481;NM_032325;NM_001143985;NM_003860	5'UTR;5'UTR;5'UTR;5'UTR;5'UTR;5'UTR;5'UTR;TSS1500;TSS1500	11	66001778	66001780	-	chr11:65769397-65770057
cg13069411	EIF1AD;EIF1AD;EIF1AD;EIF1AD;EIF1AD;EIF1AD;EIF1AD;BANF1;BANF1	509132	13069411	EIF1AD;EIF1AD;EIF1AD;EIF1AD;EIF1AD;EIF1AD;EIF1AD;BANF1;BANF1	NM_001242486;NM_001242485;NM_001242484;NM_001242483;NM_001242482;NM_001242481;NM_032325;NM_001143985;NM_003860	TSS1500;TSS1500;TSS1500;TSS1500;TSS1500;TSS1500;TSS1500;Body;Body	11	66003598	66003600	+	chr11:65769397-65770057
cg13143994	EIF1AD;EIF1AD;EIF1AD;EIF1AD;EIF1AD;EIF1AD;EIF1AD;BANF1;BANF1	509104	13143994	EIF1AD;EIF1AD;EIF1AD;EIF1AD;EIF1AD;EIF1AD;EIF1AD;BANF1;BANF1	NM_001242486;NM_001242485;NM_001242484;NM_001242483;NM_001242482;NM_001242481;NM_032325;NM_001143985;NM_003860	5'UTR;5'UTR;5'UTR;5'UTR;5'UTR;5'UTR;5'UTR;TSS1500;TSS1500	11	66001535	66001537	-	chr11:65769397-65770057
cg15657666	EIF1AD;EIF1AD;EIF1AD;EIF1AD;EIF1AD;EIF1AD;EIF1AD;BANF1;BANF1	509107	15657666	EIF1AD;EIF1AD;EIF1AD;EIF1AD;EIF1AD;EIF1AD;EIF1AD;BANF1;BANF1	NM_001242486;NM_001242485;NM_001242484;NM_001242483;NM_001242482;NM_001242481;NM_032325;NM_001143985;NM_003860	5'UTR;5'UTR;5'UTR;5'UTR;5'UTR;5'UTR;5'UTR;TSS1500;TSS1500	11	66001791	66001793	-	chr11:65769397-65770057
cg04154397	EIF1AD;EIF1AD;EIF1AD;EIF1AD;EIF1AD;EIF1AD;EIF1AD;EIF1AD;EIF1AD;EIF1AD;EIF1AD;EIF1AD;EIF1AD;EIF1AD;BANF1;BANF1;BANF1;BANF1	509118	4154397	EIF1AD;EIF1AD;EIF1AD;EIF1AD;EIF1AD;EIF1AD;EIF1AD;EIF1AD;EIF1AD;EIF1AD;EIF1AD;EIF1AD;EIF1AD;EIF1AD;BANF1;BANF1;BANF1;BANF1	NM_001242486;NM_001242485;NM_001242484;NM_001242483;NM_001242482;NM_001242481;NM_032325;NM_001242483;NM_001242482;NM_001242481;NM_032325;NM_001242486;NM_001242485;NM_001242484;NM_001143985;NM_003860;NM_001143985;NM_003860	5'UTR;5'UTR;5'UTR;5'UTR;5'UTR;5'UTR;5'UTR;1stExon;1stExon;1stExon;1stExon;1stExon;1stExon;1stExon;1stExon;1stExon;5'UTR;5'UTR	11	66002159	66002161	+	chr11:65769397-65770057
cg00378717	EIF1AX	846073	378717	EIF1AX	NM_001412	TSS200	X	20141888	20141890	-	chrX:20159421-20160283
cg00459767	EIF1AX	846070	459767	EIF1AX	NM_001412	Body	X	20139846	20139848	-	chrX:20159421-20160283
cg02730781	EIF1AX	846074	2730781	EIF1AX	NM_001412	TSS200	X	20141941	20141943	+	chrX:20159421-20160283
cg05257597	EIF1AX	846078	5257597	EIF1AX	NM_001412	TSS1500	X	20142124	20142126	+	chrX:20159421-20160283
cg05339472	EIF1AX	846071	5339472	EIF1AX	NM_001412	Body	X	20141409	20141411	-	chrX:20159421-20160283
cg09721174	EIF1AX	846077	9721174	EIF1AX	NM_001412	TSS200	X	20141986	20141988	+	chrX:20159421-20160283
cg11327391	EIF1AX	846080	11327391	EIF1AX	NM_001412	TSS1500	X	20142960	20142962	+	chrX:20159421-20160283
cg14354749	EIF1AX	846075	14354749	EIF1AX	NM_001412	TSS200	X	20141950	20141952	+	chrX:20159421-20160283
cg14937106	EIF1AX	846079	14937106	EIF1AX	NM_001412	TSS1500	X	20142133	20142135	-	chrX:20159421-20160283
cg18418138	EIF1AX	846063	18418138	EIF1AX	NM_001412	3'UTR	X	20125462	20125464	+
cg22264584	EIF1AX	846076	22264584	EIF1AX	NM_001412	TSS200	X	20141967	20141969	+	chrX:20159421-20160283
cg08149509	EIF1AX;EIF1AX	846064	8149509	EIF1AX;EIF1AX	NM_001412;NM_001412	ExonBnd;Body	X	20132199	20132201	+
cg12176110	EIF1AX;EIF1AX	846072	12176110	EIF1AX;EIF1AX	NM_001412;NM_001412	5'UTR;1stExon	X	20141784	20141786	-	chrX:20159421-20160283
cg07582245	EIF1AX-AS1;EIF1AX	846069	7582245	EIF1AX-AS1;EIF1AX	NR_046592;NM_001412	TSS1500;Body	X	20138963	20138965	-	chrX:20159421-20160283
cg00063477	EIF1AY	862829	63477	EIF1AY	NM_004681	Body	Y	20579908	20579910	-	chrY:22737825-22738052
cg01644972	EIF1AY	862820	1644972	EIF1AY	NM_004681	TSS200	Y	20575669	20575671	+	chrY:22737825-22738052
cg01900066	EIF1AY	862832	1900066	EIF1AY	NM_004681	3'UTR	Y	20592994	20592996	-
cg01988452	EIF1AY	862815	1988452	EIF1AY	NM_004681	TSS1500	Y	20574641	20574643	+	chrY:22737825-22738052
cg02233190	EIF1AY	862821	2233190	EIF1AY	NM_004681	TSS200	Y	20575704	20575706	-	chrY:22737825-22738052
cg02884332	EIF1AY	862825	2884332	EIF1AY	NM_004681	Body	Y	20576059	20576061	-	chrY:22737825-22738052
cg03750315	EIF1AY	862824	3750315	EIF1AY	NM_004681	Body	Y	20576009	20576011	+	chrY:22737825-22738052
cg08715207	EIF1AY	862826	8715207	EIF1AY	NM_004681	Body	Y	20576082	20576084	+	chrY:22737825-22738052
cg08820785	EIF1AY	862827	8820785	EIF1AY	NM_004681	Body	Y	20576142	20576144	-	chrY:22737825-22738052
cg10593480	EIF1AY	862828	10593480	EIF1AY	NM_004681	Body	Y	20576884	20576886	+	chrY:22737825-22738052
cg10620659	EIF1AY	862817	10620659	EIF1AY	NM_004681	TSS1500	Y	20575504	20575506	+	chrY:22737825-22738052
cg13308744	EIF1AY	862816	13308744	EIF1AY	NM_004681	TSS1500	Y	20574697	20574699	+	chrY:22737825-22738052
cg15059553	EIF1AY	862819	15059553	EIF1AY	NM_004681	TSS200	Y	20575618	20575620	-	chrY:22737825-22738052
cg15422579	EIF1AY	862818	15422579	EIF1AY	NM_004681	TSS200	Y	20575537	20575539	+	chrY:22737825-22738052
cg26983535	EIF1AY	862822	26983535	EIF1AY	NM_004681	TSS200	Y	20575707	20575709	-	chrY:22737825-22738052
cg11225091	EIF1AY;EIF1AY	862823	11225091	EIF1AY;EIF1AY	NM_004681;NM_004681	5'UTR;1stExon	Y	20575776	20575778	+	chrY:22737825-22738052
cg11294917	EIF1AY;EIF1AY	862830	11294917	EIF1AY;EIF1AY	NM_004681;NM_001278612	Body;Body	Y	20583680	20583682	+
cg13468374	EIF1AY;EIF1AY	862831	13468374	EIF1AY;EIF1AY	NM_004681;NM_001278612	Body;Body	Y	20586203	20586205	-
cg00711773	EIF1B	155813	711773	EIF1B	NM_005875	TSS200	3	40309565	40309567	-	chr3:40350857-40351832
cg04019128	EIF1B	155812	4019128	EIF1B	NM_005875	TSS1500	3	40309396	40309398	-	chr3:40350857-40351832
cg04498433	EIF1B	155816	4498433	EIF1B	NM_005875	TSS200	3	40309666	40309668	+	chr3:40350857-40351832
cg04848452	EIF1B	155809	4848452	EIF1B	NM_005875	TSS1500	3	40309309	40309311	-	chr3:40350857-40351832
cg10911971	EIF1B	155817	10911971	EIF1B	NM_005875	TSS200	3	40309672	40309674	-	chr3:40350857-40351832
cg12215294	EIF1B	155808	12215294	EIF1B	NM_005875	TSS1500	3	40309276	40309278	-	chr3:40350857-40351832
cg22495480	EIF1B	155810	22495480	EIF1B	NM_005875	TSS1500	3	40309328	40309330	+	chr3:40350857-40351832
cg25839330	EIF1B	155815	25839330	EIF1B	NM_005875	TSS200	3	40309638	40309640	+	chr3:40350857-40351832
cg27193335	EIF1B	155820	27193335	EIF1B	NM_005875	Body	3	40310258	40310260	-	chr3:40350857-40351832
cg27319280	EIF1B	155814	27319280	EIF1B	NM_005875	TSS200	3	40309575	40309577	-	chr3:40350857-40351832
cg15151911	EIF1B;EIF1B	155818	15151911	EIF1B;EIF1B	NM_005875;NM_005875	1stExon;5'UTR	3	40309718	40309720	+	chr3:40350857-40351832
cg26167161	EIF1B;EIF1B	155819	26167161	EIF1B;EIF1B	NM_005875;NM_005875	1stExon;5'UTR	3	40309888	40309890	+	chr3:40350857-40351832
cg11133058	EIF1B;EIF1B-AS1	155811	11133058	EIF1B;EIF1B-AS1	NM_005875;NR_033965	TSS1500;Body	3	40309366	40309368	+	chr3:40350857-40351832
cg18349522	EIF1B;EIF1B-AS1	155807	18349522	EIF1B;EIF1B-AS1	NM_005875;NR_033965	TSS1500;Body	3	40309113	40309115	+	chr3:40350857-40351832
cg09375768	EIF1B-AS1	155804	9375768	EIF1B-AS1	NR_033965	Body	3	40300308	40300310	-
cg18421520	EIF1B-AS1	155805	18421520	EIF1B-AS1	NR_033965	Body	3	40303037	40303039	-
cg11529590	EIF1B-AS1;EIF1B	155821	11529590	EIF1B-AS1;EIF1B	NR_033965;NM_005875	TSS1500;Body	3	40310431	40310433	+	chr3:40350857-40351832
cg02988394	EIF2A	182462	2988394	EIF2A	NM_032025	Body	3	150572289	150572291	+
cg04413261	EIF2A	182456	4413261	EIF2A	NM_032025	Body	3	150550679	150550681	-	chr3:150263609-150264607
cg04665288	EIF2A	182458	4665288	EIF2A	NM_032025	Body	3	150566895	150566897	-
cg07343697	EIF2A	182457	7343697	EIF2A	NM_032025	Body	3	150552155	150552157	-
cg10457525	EIF2A	182463	10457525	EIF2A	NM_032025	Body	3	150577699	150577701	-
cg10531235	EIF2A	182459	10531235	EIF2A	NM_032025	Body	3	150566976	150566978	+
cg18451344	EIF2A	182466	18451344	EIF2A	NM_032025	3'UTR	3	150585746	150585748	+
cg18941665	EIF2A	182464	18941665	EIF2A	NM_032025	Body	3	150582830	150582832	+
cg24774463	EIF2A	182461	24774463	EIF2A	NM_032025	Body	3	150572245	150572247	-
cg26282351	EIF2A	182460	26282351	EIF2A	NM_032025	Body	3	150567362	150567364	+
cg11589017	EIF2A;EIF2A	182465	11589017	EIF2A;EIF2A	NM_032025;NM_032025	ExonBnd;Body	3	150583213	150583215	+
cg05658193	EIF2A;SERP1	182448	5658193	EIF2A;SERP1	NM_032025;NM_014445	TSS200;TSS200	3	150546738	150546740	+	chr3:150263609-150264607
cg04709302	EIF2AK1;AIMP2;EIF2AK1	336589	4709302	EIF2AK1;AIMP2;EIF2AK1	NM_001134335;NM_006303;NM_014413	3'UTR;3'UTR;3'UTR	7	6023696	6023698	+
cg00564916	EIF2AK1;EIF2AK1	336621	564916	EIF2AK1;EIF2AK1	NM_014413;NM_001134335	TSS1500;TSS1500	7	6060129	6060131	+	chr7:6098449-6098982
cg01397661	EIF2AK1;EIF2AK1	336615	1397661	EIF2AK1;EIF2AK1	NM_014413;NM_001134335	TSS200;TSS200	7	6059332	6059334	-	chr7:6098449-6098982
cg03249950	EIF2AK1;EIF2AK1	336609	3249950	EIF2AK1;EIF2AK1	NM_014413;NM_001134335	Body;Body	7	6058866	6058868	-	chr7:6098449-6098982
cg04106584	EIF2AK1;EIF2AK1	336617	4106584	EIF2AK1;EIF2AK1	NM_014413;NM_001134335	TSS200;TSS200	7	6059405	6059407	-	chr7:6098449-6098982
cg06631650	EIF2AK1;EIF2AK1	336600	6631650	EIF2AK1;EIF2AK1	NM_014413;NM_001134335	Body;Body	7	6038716	6038718	+
cg06666486	EIF2AK1;EIF2AK1	336618	6666486	EIF2AK1;EIF2AK1	NM_014413;NM_001134335	TSS200;TSS200	7	6059412	6059414	-	chr7:6098449-6098982
cg06731904	EIF2AK1;EIF2AK1	336599	6731904	EIF2AK1;EIF2AK1	NM_014413;NM_001134335	Body;Body	7	6035806	6035808	-
cg08448318	EIF2AK1;EIF2AK1	336606	8448318	EIF2AK1;EIF2AK1	NM_014413;NM_001134335	Body;Body	7	6057338	6057340	+	chr7:6098449-6098982
cg08871177	EIF2AK1;EIF2AK1	336622	8871177	EIF2AK1;EIF2AK1	NM_014413;NM_001134335	TSS1500;TSS1500	7	6060133	6060135	+	chr7:6098449-6098982
cg10488292	EIF2AK1;EIF2AK1	336598	10488292	EIF2AK1;EIF2AK1	NM_014413;NM_001134335	Body;Body	7	6035448	6035450	+
cg11725689	EIF2AK1;EIF2AK1	336612	11725689	EIF2AK1;EIF2AK1	NM_014413;NM_001134335	TSS200;TSS200	7	6059230	6059232	-	chr7:6098449-6098982
cg12449483	EIF2AK1;EIF2AK1	336614	12449483	EIF2AK1;EIF2AK1	NM_014413;NM_001134335	TSS200;TSS200	7	6059282	6059284	+	chr7:6098449-6098982
cg15052505	EIF2AK1;EIF2AK1	336607	15052505	EIF2AK1;EIF2AK1	NM_014413;NM_001134335	Body;Body	7	6058088	6058090	+	chr7:6098449-6098982
cg15678328	EIF2AK1;EIF2AK1	336604	15678328	EIF2AK1;EIF2AK1	NM_014413;NM_001134335	Body;Body	7	6051160	6051162	+
cg16632140	EIF2AK1;EIF2AK1	336603	16632140	EIF2AK1;EIF2AK1	NM_014413;NM_001134335	Body;Body	7	6047282	6047284	-
cg17570276	EIF2AK1;EIF2AK1	336620	17570276	EIF2AK1;EIF2AK1	NM_014413;NM_001134335	TSS1500;TSS1500	7	6059618	6059620	+	chr7:6098449-6098982
cg18840151	EIF2AK1;EIF2AK1	336616	18840151	EIF2AK1;EIF2AK1	NM_014413;NM_001134335	TSS200;TSS200	7	6059349	6059351	-	chr7:6098449-6098982
cg19402455	EIF2AK1;EIF2AK1	336590	19402455	EIF2AK1;EIF2AK1	NM_014413;NM_001134335	Body;Body	7	6026582	6026584	+
cg19539385	EIF2AK1;EIF2AK1	336605	19539385	EIF2AK1;EIF2AK1	NM_014413;NM_001134335	Body;Body	7	6055563	6055565	+	chr7:6098449-6098982
cg23349912	EIF2AK1;EIF2AK1	336601	23349912	EIF2AK1;EIF2AK1	NM_014413;NM_001134335	Body;Body	7	6046500	6046502	+
cg24533720	EIF2AK1;EIF2AK1	336619	24533720	EIF2AK1;EIF2AK1	NM_014413;NM_001134335	TSS1500;TSS1500	7	6059601	6059603	+	chr7:6098449-6098982
cg24776411	EIF2AK1;EIF2AK1	336608	24776411	EIF2AK1;EIF2AK1	NM_014413;NM_001134335	Body;Body	7	6058698	6058700	-	chr7:6098449-6098982
cg25678015	EIF2AK1;EIF2AK1	336613	25678015	EIF2AK1;EIF2AK1	NM_014413;NM_001134335	TSS200;TSS200	7	6059276	6059278	+	chr7:6098449-6098982
cg01104423	EIF2AK1;EIF2AK1;EIF2AK1;EIF2AK1	336610	1104423	EIF2AK1;EIF2AK1;EIF2AK1;EIF2AK1	NM_014413;NM_014413;NM_001134335;NM_001134335	1stExon;5'UTR;5'UTR;1stExon	7	6059101	6059103	-	chr7:6098449-6098982
cg04763592	EIF2AK1;EIF2AK1;EIF2AK1;EIF2AK1	336591	4763592	EIF2AK1;EIF2AK1;EIF2AK1;EIF2AK1	NM_014413;NM_001134335;NM_014413;NM_001134335	ExonBnd;ExonBnd;Body;Body	7	6028923	6028925	-
cg09882657	EIF2AK1;EIF2AK1;EIF2AK1;EIF2AK1	336602	9882657	EIF2AK1;EIF2AK1;EIF2AK1;EIF2AK1	NM_014413;NM_001134335;NM_014413;NM_001134335	ExonBnd;ExonBnd;Body;Body	7	6047005	6047007	+
cg21894058	EIF2AK1;EIF2AK1;EIF2AK1;EIF2AK1	336611	21894058	EIF2AK1;EIF2AK1;EIF2AK1;EIF2AK1	NM_014413;NM_014413;NM_001134335;NM_001134335	1stExon;5'UTR;5'UTR;1stExon	7	6059156	6059158	-	chr7:6098449-6098982
cg01617117	EIF2AK2;EIF2AK2	93670	1617117	EIF2AK2;EIF2AK2	NM_001135651;NM_002759	TSS200;TSS200	2	37157237	37157239	-	chr2:37383901-37384402
cg03961676	EIF2AK2;EIF2AK2	93668	3961676	EIF2AK2;EIF2AK2	NM_001135651;NM_002759	TSS200;TSS200	2	37157104	37157106	+	chr2:37383901-37384402
cg05332270	EIF2AK2;EIF2AK2	93671	5332270	EIF2AK2;EIF2AK2	NM_002759;NM_001135651	TSS1500;TSS1500	2	37157257	37157259	-	chr2:37383901-37384402
cg05707844	EIF2AK2;EIF2AK2	93662	5707844	EIF2AK2;EIF2AK2	NM_002759;NM_001135651	5'UTR;5'UTR	2	37156850	37156852	-	chr2:37383901-37384402
cg06874063	EIF2AK2;EIF2AK2	93660	6874063	EIF2AK2;EIF2AK2	NM_001135651;NM_002759	5'UTR;5'UTR	2	37149861	37149863	+
cg11429997	EIF2AK2;EIF2AK2	93669	11429997	EIF2AK2;EIF2AK2	NM_001135651;NM_002759	TSS200;TSS200	2	37157142	37157144	-	chr2:37383901-37384402
cg14126601	EIF2AK2;EIF2AK2	93673	14126601	EIF2AK2;EIF2AK2	NM_002759;NM_001135651	TSS1500;TSS1500	2	37157564	37157566	-	chr2:37383901-37384402
cg16795804	EIF2AK2;EIF2AK2	93672	16795804	EIF2AK2;EIF2AK2	NM_002759;NM_001135651	TSS1500;TSS1500	2	37157379	37157381	-	chr2:37383901-37384402
cg21183028	EIF2AK2;EIF2AK2	93665	21183028	EIF2AK2;EIF2AK2	NM_001135651;NM_002759	TSS200;TSS200	2	37157085	37157087	+	chr2:37383901-37384402
cg22370082	EIF2AK2;EIF2AK2	93667	22370082	EIF2AK2;EIF2AK2	NM_001135651;NM_002759	TSS200;TSS200	2	37157100	37157102	+	chr2:37383901-37384402
cg23820429	EIF2AK2;EIF2AK2	93674	23820429	EIF2AK2;EIF2AK2	NM_002759;NM_001135651	TSS1500;TSS1500	2	37157701	37157703	-	chr2:37383901-37384402
cg24022829	EIF2AK2;EIF2AK2	93664	24022829	EIF2AK2;EIF2AK2	NM_001135651;NM_002759	TSS200;TSS200	2	37157083	37157085	+	chr2:37383901-37384402
cg24523650	EIF2AK2;EIF2AK2	93661	24523650	EIF2AK2;EIF2AK2	NM_002759;NM_001135651	5'UTR;5'UTR	2	37153944	37153946	+	chr2:37383901-37384402
cg25339653	EIF2AK2;EIF2AK2	93666	25339653	EIF2AK2;EIF2AK2	NM_001135651;NM_002759	TSS200;TSS200	2	37157087	37157089	+	chr2:37383901-37384402
cg25861893	EIF2AK2;EIF2AK2	93675	25861893	EIF2AK2;EIF2AK2	NM_001135651;NM_002759	TSS1500;TSS1500	2	37157916	37157918	+	chr2:37383901-37384402
cg00822308	EIF2AK2;EIF2AK2;EIF2AK2	93659	822308	EIF2AK2;EIF2AK2;EIF2AK2	NM_001135651;NM_002759;NM_001135652	5'UTR;5'UTR;TSS1500	2	37149233	37149235	+
cg02240686	EIF2AK2;EIF2AK2;EIF2AK2	93652	2240686	EIF2AK2;EIF2AK2;EIF2AK2	NM_001135651;NM_001135652;NM_002759	Body;Body;Body	2	37112378	37112380	+
cg02422299	EIF2AK2;EIF2AK2;EIF2AK2	93651	2422299	EIF2AK2;EIF2AK2;EIF2AK2	NM_001135652;NM_001135651;NM_002759	Body;Body;Body	2	37111170	37111172	-
cg02674789	EIF2AK2;EIF2AK2;EIF2AK2	93655	2674789	EIF2AK2;EIF2AK2;EIF2AK2	NM_002759;NM_001135652;NM_001135651	5'UTR;TSS200;5'UTR	2	37147975	37147977	+
cg03381747	EIF2AK2;EIF2AK2;EIF2AK2	93653	3381747	EIF2AK2;EIF2AK2;EIF2AK2	NM_001135652;NM_001135651;NM_002759	Body;Body;Body	2	37119338	37119340	+
cg11344073	EIF2AK2;EIF2AK2;EIF2AK2	93657	11344073	EIF2AK2;EIF2AK2;EIF2AK2	NM_001135652;NM_002759;NM_001135651	TSS1500;5'UTR;5'UTR	2	37148923	37148925	-
cg16462793	EIF2AK2;EIF2AK2;EIF2AK2	93650	16462793	EIF2AK2;EIF2AK2;EIF2AK2	NM_001135652;NM_001135651;NM_002759	Body;Body;Body	2	37109632	37109634	+
cg22683283	EIF2AK2;EIF2AK2;EIF2AK2	93656	22683283	EIF2AK2;EIF2AK2;EIF2AK2	NM_001135652;NM_002759;NM_001135651	TSS1500;5'UTR;5'UTR	2	37148839	37148841	-
cg25329261	EIF2AK2;EIF2AK2;EIF2AK2	93658	25329261	EIF2AK2;EIF2AK2;EIF2AK2	NM_001135651;NM_002759;NM_001135652	5'UTR;5'UTR;TSS1500	2	37149078	37149080	-
cg06969118	EIF2AK2;EIF2AK2;EIF2AK2;EIF2AK2	93654	6969118	EIF2AK2;EIF2AK2;EIF2AK2;EIF2AK2	NM_002759;NM_001135652;NM_001135651;NM_001135652	5'UTR;5'UTR;5'UTR;1stExon	2	37147816	37147818	-
cg18110243	EIF2AK2;EIF2AK2;EIF2AK2;EIF2AK2	93663	18110243	EIF2AK2;EIF2AK2;EIF2AK2;EIF2AK2	NM_002759;NM_002759;NM_001135651;NM_001135651	5'UTR;1stExon;5'UTR;1stExon	2	37157027	37157029	-	chr2:37383901-37384402
cg02879340	EIF2AK3	107043	2879340	EIF2AK3	NM_004836	Body	2	88594233	88594235	+
cg03202477	EIF2AK3	107069	3202477	EIF2AK3	NM_004836	TSS1500	2	88628232	88628234	-	chr2:88926237-88927295
cg03327899	EIF2AK3	107057	3327899	EIF2AK3	NM_004836	Body	2	88626727	88626729	+	chr2:88926237-88927295
cg03477813	EIF2AK3	107040	3477813	EIF2AK3	NM_004836	Body	2	88575875	88575877	-
cg05085631	EIF2AK3	107063	5085631	EIF2AK3	NM_004836	TSS200	2	88627698	88627700	+	chr2:88926237-88927295
cg05707116	EIF2AK3	107051	5707116	EIF2AK3	NM_004836	Body	2	88624482	88624484	+	chr2:88926237-88927295
cg07339644	EIF2AK3	107052	7339644	EIF2AK3	NM_004836	Body	2	88625063	88625065	+	chr2:88926237-88927295
cg08934677	EIF2AK3	107054	8934677	EIF2AK3	NM_004836	Body	2	88626351	88626353	-	chr2:88926237-88927295
cg10039080	EIF2AK3	107070	10039080	EIF2AK3	NM_004836	TSS1500	2	88628292	88628294	+	chr2:88926237-88927295
cg10109276	EIF2AK3	107046	10109276	EIF2AK3	NM_004836	Body	2	88601386	88601388	+
cg10344383	EIF2AK3	107055	10344383	EIF2AK3	NM_004836	Body	2	88626366	88626368	-	chr2:88926237-88927295
cg10557763	EIF2AK3	107050	10557763	EIF2AK3	NM_004836	Body	2	88614579	88614581	+
cg12434364	EIF2AK3	107067	12434364	EIF2AK3	NM_004836	TSS1500	2	88628095	88628097	-	chr2:88926237-88927295
cg12632591	EIF2AK3	107045	12632591	EIF2AK3	NM_004836	Body	2	88600446	88600448	+
cg12978119	EIF2AK3	107044	12978119	EIF2AK3	NM_004836	Body	2	88596608	88596610	-
cg14502181	EIF2AK3	107056	14502181	EIF2AK3	NM_004836	Body	2	88626477	88626479	+	chr2:88926237-88927295
cg14680558	EIF2AK3	107048	14680558	EIF2AK3	NM_004836	Body	2	88609265	88609267	-
cg15790262	EIF2AK3	107068	15790262	EIF2AK3	NM_004836	TSS1500	2	88628213	88628215	-	chr2:88926237-88927295
cg16098923	EIF2AK3	107064	16098923	EIF2AK3	NM_004836	TSS200	2	88627712	88627714	-	chr2:88926237-88927295
cg19409399	EIF2AK3	107039	19409399	EIF2AK3	NM_004836	Body	2	88575773	88575775	-
cg20349687	EIF2AK3	107061	20349687	EIF2AK3	NM_004836	TSS200	2	88627608	88627610	+	chr2:88926237-88927295
cg21269523	EIF2AK3	107066	21269523	EIF2AK3	NM_004836	TSS1500	2	88627775	88627777	-	chr2:88926237-88927295
cg22963910	EIF2AK3	107047	22963910	EIF2AK3	NM_004836	Body	2	88607645	88607647	+
cg23489946	EIF2AK3	107042	23489946	EIF2AK3	NM_004836	Body	2	88580150	88580152	-
cg23544007	EIF2AK3	107049	23544007	EIF2AK3	NM_004836	Body	2	88614217	88614219	+
cg25944168	EIF2AK3	107036	25944168	EIF2AK3	NM_004836	Body	2	88562702	88562704	-
cg26347887	EIF2AK3	107062	26347887	EIF2AK3	NM_004836	TSS200	2	88627677	88627679	-	chr2:88926237-88927295
cg27022209	EIF2AK3	107041	27022209	EIF2AK3	NM_004836	Body	2	88576676	88576678	+
cg27417846	EIF2AK3	107065	27417846	EIF2AK3	NM_004836	TSS200	2	88627770	88627772	-	chr2:88926237-88927295
cg27495424	EIF2AK3	107053	27495424	EIF2AK3	NM_004836	Body	2	88625579	88625581	+	chr2:88926237-88927295
cg10854158	EIF2AK3;EIF2AK3	107060	10854158	EIF2AK3;EIF2AK3	NM_004836;NM_004836	5'UTR;1stExon	2	88627524	88627526	-	chr2:88926237-88927295
cg19219560	EIF2AK3;EIF2AK3	107059	19219560	EIF2AK3;EIF2AK3	NM_004836;NM_004836	5'UTR;1stExon	2	88627431	88627433	-	chr2:88926237-88927295
cg27502766	EIF2AK3;EIF2AK3	107058	27502766	EIF2AK3;EIF2AK3	NM_004836;NM_004836	5'UTR;1stExon	2	88627380	88627382	-	chr2:88926237-88927295
cg00230686	EIF2AK4	632773	230686	EIF2AK4	NM_001013703	Body	15	39942482	39942484	-
cg00458433	EIF2AK4	632798	458433	EIF2AK4	NM_001013703	Body	15	40030197	40030199	+
cg00755505	EIF2AK4	632772	755505	EIF2AK4	NM_001013703	Body	15	39941774	39941776	+
cg00825047	EIF2AK4	632766	825047	EIF2AK4	NM_001013703	Body	15	39934370	39934372	-	chr15:40226210-40226631
cg01081584	EIF2AK4	632780	1081584	EIF2AK4	NM_001013703	Body	15	39976408	39976410	+	chr15:40268581-40269061
cg01460585	EIF2AK4	632769	1460585	EIF2AK4	NM_001013703	Body	15	39936269	39936271	-	chr15:40226210-40226631
cg01518603	EIF2AK4	632790	1518603	EIF2AK4	NM_001013703	Body	15	40002386	40002388	-
cg01729180	EIF2AK4	632782	1729180	EIF2AK4	NM_001013703	Body	15	39976542	39976544	+	chr15:40268581-40269061
cg02712587	EIF2AK4	632779	2712587	EIF2AK4	NM_001013703	Body	15	39976219	39976221	+	chr15:40268581-40269061
cg03384128	EIF2AK4	632795	3384128	EIF2AK4	NM_001013703	Body	15	40019310	40019312	-
cg04467278	EIF2AK4	632760	4467278	EIF2AK4	NM_001013703	TSS200	15	39934055	39934057	-	chr15:40226210-40226631
cg05304366	EIF2AK4	632768	5304366	EIF2AK4	NM_001013703	Body	15	39934703	39934705	-	chr15:40226210-40226631
cg06753055	EIF2AK4	632770	6753055	EIF2AK4	NM_001013703	Body	15	39936454	39936456	+	chr15:40226210-40226631
cg07476513	EIF2AK4	632800	7476513	EIF2AK4	NM_001013703	Body	15	40032510	40032512	+
cg08554039	EIF2AK4	632777	8554039	EIF2AK4	NM_001013703	Body	15	39970214	39970216	+
cg09562461	EIF2AK4	632801	9562461	EIF2AK4	NM_001013703	Body	15	40032526	40032528	+
cg09964084	EIF2AK4	632778	9964084	EIF2AK4	NM_001013703	Body	15	39972903	39972905	+	chr15:40268581-40269061
cg10068398	EIF2AK4	632756	10068398	EIF2AK4	NM_001013703	TSS1500	15	39933139	39933141	-	chr15:40226210-40226631
cg10505819	EIF2AK4	632794	10505819	EIF2AK4	NM_001013703	Body	15	40017185	40017187	-
cg10821964	EIF2AK4	632784	10821964	EIF2AK4	NM_001013703	Body	15	39977012	39977014	-	chr15:40268581-40269061
cg11940920	EIF2AK4	632785	11940920	EIF2AK4	NM_001013703	Body	15	39977199	39977201	-	chr15:40268581-40269061
cg12610557	EIF2AK4	632797	12610557	EIF2AK4	NM_001013703	Body	15	40022180	40022182	+
cg12874547	EIF2AK4	632787	12874547	EIF2AK4	NM_001013703	Body	15	39991306	39991308	-
cg14569988	EIF2AK4	632771	14569988	EIF2AK4	NM_001013703	Body	15	39939643	39939645	+
cg15136500	EIF2AK4	632776	15136500	EIF2AK4	NM_001013703	Body	15	39950231	39950233	-
cg15171791	EIF2AK4	632786	15171791	EIF2AK4	NM_001013703	Body	15	39979804	39979806	-	chr15:40268581-40269061
cg16127683	EIF2AK4	632783	16127683	EIF2AK4	NM_001013703	Body	15	39976575	39976577	+	chr15:40268581-40269061
cg16704712	EIF2AK4	632765	16704712	EIF2AK4	NM_001013703	1stExon	15	39934269	39934271	-	chr15:40226210-40226631
cg16723982	EIF2AK4	632757	16723982	EIF2AK4	NM_001013703	TSS1500	15	39933416	39933418	-	chr15:40226210-40226631
cg19380293	EIF2AK4	632796	19380293	EIF2AK4	NM_001013703	Body	15	40021483	40021485	-
cg19538502	EIF2AK4	632761	19538502	EIF2AK4	NM_001013703	TSS200	15	39934057	39934059	-	chr15:40226210-40226631
cg19682395	EIF2AK4	632793	19682395	EIF2AK4	NM_001013703	Body	15	40007510	40007512	-
cg20255370	EIF2AK4	632781	20255370	EIF2AK4	NM_001013703	Body	15	39976485	39976487	-	chr15:40268581-40269061
cg21793441	EIF2AK4	632758	21793441	EIF2AK4	NM_001013703	TSS1500	15	39933802	39933804	-	chr15:40226210-40226631
cg21830797	EIF2AK4	632764	21830797	EIF2AK4	NM_001013703	TSS200	15	39934077	39934079	-	chr15:40226210-40226631
cg22077389	EIF2AK4	632763	22077389	EIF2AK4	NM_001013703	TSS200	15	39934071	39934073	-	chr15:40226210-40226631
cg24254101	EIF2AK4	632774	24254101	EIF2AK4	NM_001013703	Body	15	39949211	39949213	+
cg24397552	EIF2AK4	632759	24397552	EIF2AK4	NM_001013703	TSS1500	15	39933884	39933886	+	chr15:40226210-40226631
cg24883642	EIF2AK4	632767	24883642	EIF2AK4	NM_001013703	Body	15	39934386	39934388	-	chr15:40226210-40226631
cg25407064	EIF2AK4	632762	25407064	EIF2AK4	NM_001013703	TSS200	15	39934065	39934067	-	chr15:40226210-40226631
cg01686043	EIF2AK4;EIF2AK4	632799	1686043	EIF2AK4;EIF2AK4	NM_001013703;NM_001013703	ExonBnd;Body	15	40030441	40030443	+
cg10351319	EIF2AK4;EIF2AK4	632791	10351319	EIF2AK4;EIF2AK4	NM_001013703;NM_001013703	ExonBnd;Body	15	40002769	40002771	+
cg13461028	EIF2AK4;EIF2AK4	632789	13461028	EIF2AK4;EIF2AK4	NM_001013703;NM_001013703	ExonBnd;Body	15	40001238	40001240	+
cg14420999	EIF2AK4;EIF2AK4	632792	14420999	EIF2AK4;EIF2AK4	NM_001013703;NM_001013703	ExonBnd;Body	15	40003311	40003313	-
cg17521552	EIF2AK4;EIF2AK4	632788	17521552	EIF2AK4;EIF2AK4	NM_001013703;NM_001013703	ExonBnd;Body	15	40001211	40001213	-
cg20966464	EIF2AK4;EIF2AK4	632775	20966464	EIF2AK4;EIF2AK4	NM_001013703;NM_001013703	ExonBnd;Body	15	39949283	39949285	-
cg04333804	EIF2B1	571603	4333804	EIF2B1	NM_001414	3'UTR	12	123621220	123621222	+
cg14068309	EIF2B1	571604	14068309	EIF2B1	NM_001414	3'UTR	12	123621332	123621334	+
cg00887700	EIF2B1;GTF2H3	571619	887700	EIF2B1;GTF2H3	NM_001414;NM_001516	TSS200;TSS200	12	123633812	123633814	-	chr12:124118097-124118479
cg01110312	EIF2B1;GTF2H3	571605	1110312	EIF2B1;GTF2H3	NM_001414;NM_001516	Body;TSS1500	12	123632372	123632374	+	chr12:124118097-124118479
cg01311693	EIF2B1;GTF2H3	571618	1311693	EIF2B1;GTF2H3	NM_001414;NM_001516	TSS200;TSS200	12	123633798	123633800	-	chr12:124118097-124118479
cg02708722	EIF2B1;GTF2H3	571616	2708722	EIF2B1;GTF2H3	NM_001414;NM_001516	TSS200;TSS200	12	123633781	123633783	+	chr12:124118097-124118479
cg09266901	EIF2B1;GTF2H3	571617	9266901	EIF2B1;GTF2H3	NM_001414;NM_001516	TSS200;TSS200	12	123633788	123633790	-	chr12:124118097-124118479
cg21419475	EIF2B1;GTF2H3	571609	21419475	EIF2B1;GTF2H3	NM_001414;NM_001516	Body;TSS1500	12	123633504	123633506	-	chr12:124118097-124118479
cg26494424	EIF2B1;GTF2H3	571615	26494424	EIF2B1;GTF2H3	NM_001414;NM_001516	TSS200;TSS200	12	123633778	123633780	+	chr12:124118097-124118479
cg13952636	EIF2B1;GTF2H3;EIF2B1	571614	13952636	EIF2B1;GTF2H3;EIF2B1	NM_001414;NM_001516;NM_001414	5'UTR;TSS200;1stExon	12	123633716	123633718	-	chr12:124118097-124118479
cg22249456	EIF2B1;GTF2H3;EIF2B1	571613	22249456	EIF2B1;GTF2H3;EIF2B1	NM_001414;NM_001516;NM_001414	5'UTR;TSS200;1stExon	12	123633636	123633638	-	chr12:124118097-124118479
cg03156109	EIF2B1;GTF2H3;GTF2H3	571620	3156109	EIF2B1;GTF2H3;GTF2H3	NM_001414;NM_001516;NM_001516	TSS200;5'UTR;1stExon	12	123633838	123633840	+	chr12:124118097-124118479
cg07201976	EIF2B1;GTF2H3;GTF2H3;GTF2H3;GTF2H3	571621	7201976	EIF2B1;GTF2H3;GTF2H3;GTF2H3;GTF2H3	NM_001414;NM_001271867;NM_001271868;NM_001516;NM_001271866	TSS1500;5'UTR;5'UTR;Body;Body	12	123634434	123634436	+	chr12:124118097-124118479
cg23104959	EIF2B1;GTF2H3;GTF2H3;GTF2H3;GTF2H3	571624	23104959	EIF2B1;GTF2H3;GTF2H3;GTF2H3;GTF2H3	NM_001414;NM_001271867;NM_001271868;NM_001516;NM_001271866	TSS1500;5'UTR;5'UTR;Body;Body	12	123634841	123634843	+	chr12:124118097-124118479
cg02121104	EIF2B2	614323	2121104	EIF2B2	NM_014239	Body	14	75003610	75003612	+	chr14:75469315-75469882
cg02276817	EIF2B2	614329	2276817	EIF2B2	NM_014239	3'UTR	14	75009189	75009191	-
cg03544801	EIF2B2	614325	3544801	EIF2B2	NM_014239	Body	14	75005726	75005728	+	chr14:75469315-75469882
cg03891464	EIF2B2	614330	3891464	EIF2B2	NM_014239	3'UTR	14	75009197	75009199	+
cg05028768	EIF2B2	614317	5028768	EIF2B2	NM_014239	TSS200	14	75002763	75002765	-	chr14:75469315-75469882
cg06726056	EIF2B2	614314	6726056	EIF2B2	NM_014239	TSS1500	14	75002681	75002683	-	chr14:75469315-75469882
cg06961065	EIF2B2	614315	6961065	EIF2B2	NM_014239	TSS200	14	75002721	75002723	+	chr14:75469315-75469882
cg10836986	EIF2B2	614322	10836986	EIF2B2	NM_014239	Body	14	75003320	75003322	-	chr14:75469315-75469882
cg11574970	EIF2B2	614318	11574970	EIF2B2	NM_014239	TSS200	14	75002767	75002769	-	chr14:75469315-75469882
cg11796345	EIF2B2	614312	11796345	EIF2B2	NM_014239	TSS1500	14	75002472	75002474	-	chr14:75469315-75469882
cg13872524	EIF2B2	614327	13872524	EIF2B2	NM_014239	Body	14	75008269	75008271	-
cg15530946	EIF2B2	614310	15530946	EIF2B2	NM_014239	TSS1500	14	75002432	75002434	+	chr14:75469315-75469882
cg15943584	EIF2B2	614326	15943584	EIF2B2	NM_014239	Body	14	75005939	75005941	+	chr14:75469315-75469882
cg16587158	EIF2B2	614316	16587158	EIF2B2	NM_014239	TSS200	14	75002757	75002759	-	chr14:75469315-75469882
cg17944603	EIF2B2	614321	17944603	EIF2B2	NM_014239	Body	14	75003177	75003179	-	chr14:75469315-75469882
cg22879742	EIF2B2	614311	22879742	EIF2B2	NM_014239	TSS1500	14	75002438	75002440	-	chr14:75469315-75469882
cg23266204	EIF2B2	614320	23266204	EIF2B2	NM_014239	1stExon	14	75002994	75002996	+	chr14:75469315-75469882
cg23911465	EIF2B2	614313	23911465	EIF2B2	NM_014239	TSS1500	14	75002626	75002628	-	chr14:75469315-75469882
cg26401883	EIF2B2	614328	26401883	EIF2B2	NM_014239	Body	14	75008919	75008921	+
cg26796708	EIF2B2	614324	26796708	EIF2B2	NM_014239	Body	14	75004956	75004958	-	chr14:75469315-75469882
cg20011974	EIF2B2;EIF2B2	614319	20011974	EIF2B2;EIF2B2	NM_014239;NM_014239	1stExon;5'UTR	14	75002957	75002959	+	chr14:75469315-75469882
cg12700148	EIF2B3	28675	12700148	EIF2B3	NM_020365	3'UTR	1	44850683	44850685	+
cg02484119	EIF2B3;EIF2B3	28677	2484119	EIF2B3;EIF2B3	NM_020365;NM_001261418	Body;Body	1	44854951	44854953	-
cg03956320	EIF2B3;EIF2B3	28679	3956320	EIF2B3;EIF2B3	NM_020365;NM_001261418	Body;Body	1	44863032	44863034	-
cg05177851	EIF2B3;EIF2B3	28694	5177851	EIF2B3;EIF2B3	NM_001166588;NM_020365	5'UTR;5'UTR	1	44986319	44986321	+	chr1:45452037-45452444
cg07424440	EIF2B3;EIF2B3	28706	7424440	EIF2B3;EIF2B3	NM_020365;NM_001166588	TSS1500;TSS1500	1	44987330	44987332	-	chr1:45452037-45452444
cg09174160	EIF2B3;EIF2B3	28678	9174160	EIF2B3;EIF2B3	NM_020365;NM_001261418	Body;Body	1	44856096	44856098	-
cg12044615	EIF2B3;EIF2B3	28701	12044615	EIF2B3;EIF2B3	NM_001166588;NM_020365	TSS200;TSS200	1	44986836	44986838	+	chr1:45452037-45452444
cg12081325	EIF2B3;EIF2B3	28688	12081325	EIF2B3;EIF2B3	NM_001166588;NM_020365	Body;Body	1	44947606	44947608	+
cg14611683	EIF2B3;EIF2B3	28703	14611683	EIF2B3;EIF2B3	NM_020365;NM_001166588	TSS1500;TSS1500	1	44986907	44986909	+	chr1:45452037-45452444
cg15812371	EIF2B3;EIF2B3	28676	15812371	EIF2B3;EIF2B3	NM_020365;NM_001261418	Body;Body	1	44853134	44853136	-
cg16604218	EIF2B3;EIF2B3	28704	16604218	EIF2B3;EIF2B3	NM_020365;NM_001166588	TSS1500;TSS1500	1	44986932	44986934	-	chr1:45452037-45452444
cg17298989	EIF2B3;EIF2B3	28683	17298989	EIF2B3;EIF2B3	NM_001166588;NM_020365	Body;Body	1	44884858	44884860	-
cg18017573	EIF2B3;EIF2B3	28693	18017573	EIF2B3;EIF2B3	NM_001166588;NM_020365	5'UTR;5'UTR	1	44986063	44986065	-	chr1:45452037-45452444
cg02581053	EIF2B3;EIF2B3;EIF2B3	28689	2581053	EIF2B3;EIF2B3;EIF2B3	NM_020365;NM_001261418;NM_001166588	Body;Body;Body	1	44949450	44949452	+
cg04307162	EIF2B3;EIF2B3;EIF2B3	28707	4307162	EIF2B3;EIF2B3;EIF2B3	NM_001166588;NM_020365;NM_001261418	TSS1500;TSS1500;TSS1500	1	44987389	44987391	+	chr1:45452037-45452444
cg05331230	EIF2B3;EIF2B3;EIF2B3	28700	5331230	EIF2B3;EIF2B3;EIF2B3	NM_001166588;NM_020365;NM_001261418	TSS200;TSS200;TSS200	1	44986803	44986805	+	chr1:45452037-45452444
cg06870875	EIF2B3;EIF2B3;EIF2B3	28691	6870875	EIF2B3;EIF2B3;EIF2B3	NM_020365;NM_001261418;NM_001166588	Body;Body;Body	1	44968581	44968583	-
cg07739022	EIF2B3;EIF2B3;EIF2B3	28705	7739022	EIF2B3;EIF2B3;EIF2B3	NM_001166588;NM_020365;NM_001261418	TSS1500;TSS1500;TSS1500	1	44987321	44987323	-	chr1:45452037-45452444
cg08470094	EIF2B3;EIF2B3;EIF2B3	28682	8470094	EIF2B3;EIF2B3;EIF2B3	NM_020365;NM_001261418;NM_001166588	Body;Body;Body	1	44881488	44881490	+
cg09347845	EIF2B3;EIF2B3;EIF2B3	28708	9347845	EIF2B3;EIF2B3;EIF2B3	NM_001166588;NM_020365;NM_001261418	TSS1500;TSS1500;TSS1500	1	44987810	44987812	+	chr1:45452037-45452444
cg11859482	EIF2B3;EIF2B3;EIF2B3	28681	11859482	EIF2B3;EIF2B3;EIF2B3	NM_020365;NM_001261418;NM_001166588	Body;Body;Body	1	44877805	44877807	+
cg13663199	EIF2B3;EIF2B3;EIF2B3	28699	13663199	EIF2B3;EIF2B3;EIF2B3	NM_001166588;NM_020365;NM_001261418	TSS200;TSS200;TSS200	1	44986754	44986756	-	chr1:45452037-45452444
cg13985620	EIF2B3;EIF2B3;EIF2B3	28690	13985620	EIF2B3;EIF2B3;EIF2B3	NM_020365;NM_001261418;NM_001166588	Body;Body;Body	1	44949736	44949738	-
cg15331792	EIF2B3;EIF2B3;EIF2B3	28687	15331792	EIF2B3;EIF2B3;EIF2B3	NM_020365;NM_001261418;NM_001166588	Body;Body;Body	1	44931069	44931071	+
cg15965239	EIF2B3;EIF2B3;EIF2B3	28680	15965239	EIF2B3;EIF2B3;EIF2B3	NM_020365;NM_001261418;NM_001166588	Body;Body;Body	1	44875644	44875646	-
cg16082566	EIF2B3;EIF2B3;EIF2B3	28684	16082566	EIF2B3;EIF2B3;EIF2B3	NM_020365;NM_001261418;NM_001166588	Body;Body;Body	1	44890031	44890033	-
cg17278038	EIF2B3;EIF2B3;EIF2B3	28702	17278038	EIF2B3;EIF2B3;EIF2B3	NM_001166588;NM_020365;NM_001261418	TSS200;TSS200;TSS200	1	44986897	44986899	+	chr1:45452037-45452444
cg19286674	EIF2B3;EIF2B3;EIF2B3	28698	19286674	EIF2B3;EIF2B3;EIF2B3	NM_001166588;NM_020365;NM_001261418	TSS200;TSS200;TSS200	1	44986745	44986747	-	chr1:45452037-45452444
cg22354447	EIF2B3;EIF2B3;EIF2B3	28685	22354447	EIF2B3;EIF2B3;EIF2B3	NM_020365;NM_001261418;NM_001166588	Body;Body;Body	1	44925382	44925384	-
cg24590766	EIF2B3;EIF2B3;EIF2B3	28692	24590766	EIF2B3;EIF2B3;EIF2B3	NM_020365;NM_001261418;NM_001166588	Body;Body;Body	1	44970694	44970696	+
cg03229887	EIF2B3;EIF2B3;EIF2B3;EIF2B3	28696	3229887	EIF2B3;EIF2B3;EIF2B3;EIF2B3	NM_020365;NM_001166588;NM_001166588;NM_020365	1stExon;5'UTR;1stExon;5'UTR	1	44986567	44986569	-	chr1:45452037-45452444
cg05654404	EIF2B3;EIF2B3;EIF2B3;EIF2B3	28695	5654404	EIF2B3;EIF2B3;EIF2B3;EIF2B3	NM_020365;NM_001166588;NM_001166588;NM_020365	1stExon;5'UTR;1stExon;5'UTR	1	44986493	44986495	-	chr1:45452037-45452444
cg13950210	EIF2B3;EIF2B3;EIF2B3;EIF2B3	28697	13950210	EIF2B3;EIF2B3;EIF2B3;EIF2B3	NM_020365;NM_001166588;NM_001166588;NM_020365	1stExon;5'UTR;1stExon;5'UTR	1	44986646	44986648	+	chr1:45452037-45452444
cg07129129	EIF2B3;EIF2B3;EIF2B3;EIF2B3;EIF2B3;EIF2B3	28686	7129129	EIF2B3;EIF2B3;EIF2B3;EIF2B3;EIF2B3;EIF2B3	NM_001166588;NM_020365;NM_001261418;NM_020365;NM_001261418;NM_001166588	ExonBnd;ExonBnd;ExonBnd;Body;Body;Body	1	44926729	44926731	+
cg01931300	EIF2B4;EIF2B4;EIF2B4	91256	1931300	EIF2B4;EIF2B4;EIF2B4	NM_172195;NM_015636;NM_001034116	Body;Body;Body	2	27367589	27367591	+	chr2:27592845-27594099
cg10494615	EIF2B4;EIF2B4;EIF2B4	91255	10494615	EIF2B4;EIF2B4;EIF2B4	NM_001034116;NM_172195;NM_015636	Body;Body;Body	2	27366888	27366890	-	chr2:27592845-27594099
cg04909508	EIF2B4;EIF2B4;SNX17;EIF2B4	91257	4909508	EIF2B4;EIF2B4;SNX17;EIF2B4	NM_001034116;NM_172195;NM_014748;NM_015636	Body;Body;TSS1500;Body	2	27369785	27369787	+	chr2:27592845-27594099
cg06335301	EIF2B4;EIF2B4;SNX17;EIF2B4	91268	6335301	EIF2B4;EIF2B4;SNX17;EIF2B4	NM_015636;NM_001034116;NM_014748;NM_172195	TSS200;TSS200;TSS200;TSS1500	2	27370467	27370469	-	chr2:27592845-27594099
cg19640339	EIF2B4;EIF2B4;SNX17;EIF2B4	91269	19640339	EIF2B4;EIF2B4;SNX17;EIF2B4	NM_015636;NM_001034116;NM_014748;NM_172195	TSS200;TSS200;TSS200;TSS1500	2	27370475	27370477	-	chr2:27592845-27594099
cg21484680	EIF2B4;EIF2B4;SNX17;EIF2B4	91267	21484680	EIF2B4;EIF2B4;SNX17;EIF2B4	NM_015636;NM_001034116;NM_014748;NM_172195	TSS200;TSS200;TSS200;TSS1500	2	27370460	27370462	-	chr2:27592845-27594099
cg04044526	EIF2B4;EIF2B4;SNX17;EIF2B4;EIF2B4;EIF2B4	91266	4044526	EIF2B4;EIF2B4;SNX17;EIF2B4;EIF2B4;EIF2B4	NM_015636;NM_001034116;NM_014748;NM_172195;NM_015636;NM_001034116	5'UTR;5'UTR;TSS200;TSS1500;1stExon;1stExon	2	27370429	27370431	+	chr2:27592845-27594099
cg20651084	EIF2B4;EIF2B4;SNX17;EIF2B4;EIF2B4;EIF2B4	91265	20651084	EIF2B4;EIF2B4;SNX17;EIF2B4;EIF2B4;EIF2B4	NM_015636;NM_001034116;NM_014748;NM_172195;NM_015636;NM_001034116	5'UTR;5'UTR;TSS200;TSS1500;1stExon;1stExon	2	27370424	27370426	+	chr2:27592845-27594099
cg06364629	EIF2B4;SNX17;EIF2B4;EIF2B4	91261	6364629	EIF2B4;SNX17;EIF2B4;EIF2B4	NM_001034116;NM_014748;NM_172195;NM_015636	Body;TSS1500;TSS200;Body	2	27370071	27370073	-	chr2:27592845-27594099
cg14282440	EIF2B4;SNX17;EIF2B4;EIF2B4	91264	14282440	EIF2B4;SNX17;EIF2B4;EIF2B4	NM_001034116;NM_014748;NM_172195;NM_015636	Body;TSS1500;TSS200;Body	2	27370248	27370250	-	chr2:27592845-27594099
cg17400361	EIF2B4;SNX17;EIF2B4;EIF2B4	91263	17400361	EIF2B4;SNX17;EIF2B4;EIF2B4	NM_001034116;NM_014748;NM_172195;NM_015636	Body;TSS1500;TSS200;Body	2	27370186	27370188	+	chr2:27592845-27594099
cg19534586	EIF2B4;SNX17;EIF2B4;EIF2B4	91258	19534586	EIF2B4;SNX17;EIF2B4;EIF2B4	NM_001034116;NM_014748;NM_172195;NM_015636	Body;TSS1500;1stExon;Body	2	27369960	27369962	+	chr2:27592845-27594099
cg23920389	EIF2B4;SNX17;EIF2B4;EIF2B4	91259	23920389	EIF2B4;SNX17;EIF2B4;EIF2B4	NM_001034116;NM_014748;NM_172195;NM_015636	Body;TSS1500;1stExon;Body	2	27369978	27369980	+	chr2:27592845-27594099
cg27310449	EIF2B4;SNX17;EIF2B4;EIF2B4	91262	27310449	EIF2B4;SNX17;EIF2B4;EIF2B4	NM_001034116;NM_014748;NM_172195;NM_015636	Body;TSS1500;TSS200;Body	2	27370076	27370078	-	chr2:27592845-27594099
cg24685071	EIF2B4;SNX17;EIF2B4;EIF2B4;EIF2B4	91260	24685071	EIF2B4;SNX17;EIF2B4;EIF2B4;EIF2B4	NM_001034116;NM_014748;NM_172195;NM_172195;NM_015636	Body;TSS1500;1stExon;5'UTR;Body	2	27370018	27370020	+	chr2:27592845-27594099
cg22115561	EIF2B4;SNX17;SNX17;SNX17;SNX17;SNX17;SNX17;SNX17;SNX17;EIF2B4;EIF2B4;SNX17;SNX17;SNX17	91275	22115561	EIF2B4;SNX17;SNX17;SNX17;SNX17;SNX17;SNX17;SNX17;SNX17;EIF2B4;EIF2B4;SNX17;SNX17;SNX17	NM_172195;NR_049782;NR_049783;NR_049784;NR_049788;NR_049787;NR_049786;NR_049785;NM_001267061;NM_015636;NM_001034116;NM_014748;NM_001267060;NM_001267059	TSS1500;Body;Body;Body;Body;Body;Body;Body;Body;TSS1500;TSS1500;Body;Body;Body	2	27371084	27371086	+	chr2:27592845-27594099
cg16844105	EIF2B4;SNX17;SNX17;SNX17;SNX17;SNX17;SNX17;SNX17;SNX17;EIF2B4;EIF2B4;SNX17;SNX17;SNX17;SNX17;SNX17;SNX17;SNX17;SNX17;SNX17;SNX17;SNX17	91277	16844105	EIF2B4;SNX17;SNX17;SNX17;SNX17;SNX17;SNX17;SNX17;SNX17;EIF2B4;EIF2B4;SNX17;SNX17;SNX17;SNX17;SNX17;SNX17;SNX17;SNX17;SNX17;SNX17;SNX17	NM_172195;NR_049782;NR_049783;NR_049784;NR_049788;NR_049787;NR_049786;NR_049785;NM_001267061;NM_015636;NM_001034116;NM_014748;NM_001267060;NM_001267059;NM_014748;NM_001267059;NM_001267061;NR_049782;NR_049783;NR_049784;NR_049786;NR_049785	TSS1500;Body;Body;Body;Body;Body;Body;Body;Body;TSS1500;TSS1500;Body;Body;Body;ExonBnd;ExonBnd;ExonBnd;ExonBnd;ExonBnd;ExonBnd;ExonBnd;ExonBnd	2	27371282	27371284	+	chr2:27592845-27594099
cg00206636	EIF2B5	189049	206636	EIF2B5	NM_003907	Body	3	184137704	184137706	+	chr3:183852778-183853386
cg00383977	EIF2B5	189039	383977	EIF2B5	NM_003907	TSS200	3	184134992	184134994	+	chr3:183852778-183853386
cg01164819	EIF2B5	189051	1164819	EIF2B5	NM_003907	Body	3	184137973	184137975	-	chr3:183852778-183853386
cg04141459	EIF2B5	189032	4141459	EIF2B5	NM_003907	TSS1500	3	184134540	184134542	+	chr3:183852778-183853386
cg06259358	EIF2B5	189054	6259358	EIF2B5	NM_003907	Body	3	184140509	184140511	+
cg07342333	EIF2B5	189031	7342333	EIF2B5	NM_003907	TSS1500	3	184134342	184134344	+	chr3:183852778-183853386
cg08446351	EIF2B5	189047	8446351	EIF2B5	NM_003907	Body	3	184135774	184135776	+	chr3:183852778-183853386
cg09064419	EIF2B5	189058	9064419	EIF2B5	NM_003907	Body	3	184143083	184143085	-
cg09948343	EIF2B5	189048	9948343	EIF2B5	NM_003907	Body	3	184137307	184137309	-	chr3:183852778-183853386
cg10079898	EIF2B5	189034	10079898	EIF2B5	NM_003907	TSS1500	3	184134764	184134766	-	chr3:183852778-183853386
cg11088861	EIF2B5	189037	11088861	EIF2B5	NM_003907	TSS200	3	184134967	184134969	+	chr3:183852778-183853386
cg16372275	EIF2B5	189052	16372275	EIF2B5	NM_003907	Body	3	184138869	184138871	-	chr3:183852778-183853386
cg16636054	EIF2B5	189059	16636054	EIF2B5	NM_003907	3'UTR	3	184145189	184145191	-
cg16922617	EIF2B5	189035	16922617	EIF2B5	NM_003907	TSS200	3	184134899	184134901	+	chr3:183852778-183853386
cg21665078	EIF2B5	189040	21665078	EIF2B5	NM_003907	TSS200	3	184134997	184134999	+	chr3:183852778-183853386
cg22077260	EIF2B5	189038	22077260	EIF2B5	NM_003907	TSS200	3	184134990	184134992	+	chr3:183852778-183853386
cg22104017	EIF2B5	189053	22104017	EIF2B5	NM_003907	Body	3	184140133	184140135	-
cg24408199	EIF2B5	189036	24408199	EIF2B5	NM_003907	TSS200	3	184134935	184134937	-	chr3:183852778-183853386
cg25101939	EIF2B5	189057	25101939	EIF2B5	NM_003907	Body	3	184142641	184142643	+
cg25154581	EIF2B5	189046	25154581	EIF2B5	NM_003907	Body	3	184135705	184135707	-	chr3:183852778-183853386
cg25425822	EIF2B5	189056	25425822	EIF2B5	NM_003907	Body	3	184142465	184142467	+
cg25739137	EIF2B5	189030	25739137	EIF2B5	NM_003907	TSS1500	3	184134197	184134199	+	chr3:183852778-183853386
cg25987746	EIF2B5	189055	25987746	EIF2B5	NM_003907	Body	3	184141975	184141977	-
cg27204163	EIF2B5	189033	27204163	EIF2B5	NM_003907	TSS1500	3	184134556	184134558	-	chr3:183852778-183853386
cg05770451	EIF2B5;EIF2B5	189041	5770451	EIF2B5;EIF2B5	NM_003907;NM_003907	5'UTR;1stExon	3	184135082	184135084	-	chr3:183852778-183853386
cg06141120	EIF2B5;EIF2B5	189043	6141120	EIF2B5;EIF2B5	NM_003907;NM_003907	1stExon;5'UTR	3	184135189	184135191	-	chr3:183852778-183853386
cg09240474	EIF2B5;EIF2B5	189050	9240474	EIF2B5;EIF2B5	NM_003907;NM_003907	ExonBnd;Body	3	184137904	184137906	-	chr3:183852778-183853386
cg14960716	EIF2B5;EIF2B5	189045	14960716	EIF2B5;EIF2B5	NM_003907;NM_003907	1stExon;5'UTR	3	184135371	184135373	+	chr3:183852778-183853386
cg15354705	EIF2B5;EIF2B5	189044	15354705	EIF2B5;EIF2B5	NM_003907;NM_003907	1stExon;5'UTR	3	184135358	184135360	+	chr3:183852778-183853386
cg17019426	EIF2B5;EIF2B5	189042	17019426	EIF2B5;EIF2B5	NM_003907;NM_003907	5'UTR;1stExon	3	184135182	184135184	-	chr3:183852778-183853386
cg02847472	EIF2B5-AS1	189538	2847472	EIF2B5-AS1	NR_046593	TSS1500	3	184557687	184557689	-	chr3:184279194-184280721
cg03746008	EIF2B5-AS1	189533	3746008	EIF2B5-AS1	NR_046593	Body	3	184552120	184552122	-
cg04376808	EIF2B5-AS1	189532	4376808	EIF2B5-AS1	NR_046593	Body	3	184549952	184549954	-
cg11451572	EIF2B5-AS1	189537	11451572	EIF2B5-AS1	NR_046593	TSS200	3	184557079	184557081	-
cg18226628	EIF2B5-AS1	189535	18226628	EIF2B5-AS1	NR_046593	TSS200	3	184557019	184557021	+
cg18868394	EIF2B5-AS1	189534	18868394	EIF2B5-AS1	NR_046593	Body	3	184556564	184556566	+
cg20297816	EIF2B5-AS1	189536	20297816	EIF2B5-AS1	NR_046593	TSS200	3	184557028	184557030	+
cg22419649	EIF2B5-AS1	189539	22419649	EIF2B5-AS1	NR_046593	TSS1500	3	184558173	184558175	-	chr3:184279194-184280721
cg00712762	EIF2C1	23621	712762	EIF2C1	NM_012199	Body	1	35885868	35885870	-	chr1:36348501-36349731
cg01324793	EIF2C1	23618	1324793	EIF2C1	NM_012199	Body	1	35883669	35883671	+	chr1:36348501-36349731
cg01780585	EIF2C1	23612	1780585	EIF2C1	NM_012199	TSS1500	1	35882757	35882759	-	chr1:36348501-36349731
cg01928574	EIF2C1	23608	1928574	EIF2C1	NM_012199	TSS1500	1	35882614	35882616	-	chr1:36348501-36349731
cg02141814	EIF2C1	23620	2141814	EIF2C1	NM_012199	Body	1	35884128	35884130	-	chr1:36348501-36349731
cg03604172	EIF2C1	23619	3604172	EIF2C1	NM_012199	Body	1	35883941	35883943	+	chr1:36348501-36349731
cg06561166	EIF2C1	23614	6561166	EIF2C1	NM_012199	TSS200	1	35883027	35883029	-	chr1:36348501-36349731
cg13675280	EIF2C1	23613	13675280	EIF2C1	NM_012199	TSS1500	1	35882921	35882923	+	chr1:36348501-36349731
cg15621740	EIF2C1	23625	15621740	EIF2C1	NM_012199	3'UTR	1	35920363	35920365	-
cg16356622	EIF2C1	23622	16356622	EIF2C1	NM_012199	Body	1	35886239	35886241	+	chr1:36348501-36349731
cg24003898	EIF2C1	23611	24003898	EIF2C1	NM_012199	TSS1500	1	35882715	35882717	+	chr1:36348501-36349731
cg27094188	EIF2C1	23610	27094188	EIF2C1	NM_012199	TSS1500	1	35882676	35882678	+	chr1:36348501-36349731
cg01799338	EIF2C1;EIF2C1	23615	1799338	EIF2C1;EIF2C1	NM_012199;NM_012199	1stExon;5'UTR	1	35883335	35883337	-	chr1:36348501-36349731
cg11582116	EIF2C1;EIF2C1	23617	11582116	EIF2C1;EIF2C1	NM_012199;NM_012199	1stExon;5'UTR	1	35883389	35883391	+	chr1:36348501-36349731
cg27026509	EIF2C1;EIF2C1	23616	27026509	EIF2C1;EIF2C1	NM_012199;NM_012199	1stExon;5'UTR	1	35883342	35883344	-	chr1:36348501-36349731
cg00175844	EIF2C2;EIF2C2	411311	175844	EIF2C2;EIF2C2	NM_012154;NM_001164623	Body;Body	8	140570028	140570030	-
cg00176675	EIF2C2;EIF2C2	411298	176675	EIF2C2;EIF2C2	NM_012154;NM_001164623	Body;Body	8	140562042	140562044	-
cg00288598	EIF2C2;EIF2C2	411264	288598	EIF2C2;EIF2C2	NM_012154;NM_001164623	Body;Body	8	140545195	140545197	-	chr8:141559164-141559368
cg00405484	EIF2C2;EIF2C2	411248	405484	EIF2C2;EIF2C2	NM_012154;NM_001164623	Body;Body	8	140534273	140534275	+	chr8:141545521-141545749
cg00953443	EIF2C2;EIF2C2	411308	953443	EIF2C2;EIF2C2	NM_012154;NM_001164623	Body;Body	8	140567313	140567315	+
cg00990377	EIF2C2;EIF2C2	411299	990377	EIF2C2;EIF2C2	NM_012154;NM_001164623	Body;Body	8	140562436	140562438	-
cg01758022	EIF2C2;EIF2C2	411269	1758022	EIF2C2;EIF2C2	NM_012154;NM_001164623	Body;Body	8	140547071	140547073	+	chr8:141559164-141559368
cg01911323	EIF2C2;EIF2C2	411246	1911323	EIF2C2;EIF2C2	NM_012154;NM_001164623	Body;Body	8	140532279	140532281	-	chr8:141545521-141545749
cg02345613	EIF2C2;EIF2C2	411350	2345613	EIF2C2;EIF2C2	NM_012154;NM_001164623	Body;Body	8	140609383	140609385	-
cg02455836	EIF2C2;EIF2C2	411271	2455836	EIF2C2;EIF2C2	NM_012154;NM_001164623	Body;Body	8	140547601	140547603	-	chr8:141559164-141559368
cg02692410	EIF2C2;EIF2C2	411250	2692410	EIF2C2;EIF2C2	NM_012154;NM_001164623	Body;Body	8	140535422	140535424	+	chr8:141545521-141545749
cg02733994	EIF2C2;EIF2C2	411334	2733994	EIF2C2;EIF2C2	NM_012154;NM_001164623	Body;Body	8	140590091	140590093	-
cg02741544	EIF2C2;EIF2C2	411289	2741544	EIF2C2;EIF2C2	NM_012154;NM_001164623	Body;Body	8	140557290	140557292	-
cg02911270	EIF2C2;EIF2C2	411352	2911270	EIF2C2;EIF2C2	NM_012154;NM_001164623	Body;Body	8	140619413	140619415	-
cg03071924	EIF2C2;EIF2C2	411281	3071924	EIF2C2;EIF2C2	NM_012154;NM_001164623	Body;Body	8	140552949	140552951	+	chr8:141559164-141559368
cg03215152	EIF2C2;EIF2C2	411335	3215152	EIF2C2;EIF2C2	NM_012154;NM_001164623	Body;Body	8	140590216	140590218	+
cg04047726	EIF2C2;EIF2C2	411325	4047726	EIF2C2;EIF2C2	NM_012154;NM_001164623	Body;Body	8	140585339	140585341	+
cg04476876	EIF2C2;EIF2C2	411265	4476876	EIF2C2;EIF2C2	NM_012154;NM_001164623	Body;Body	8	140546202	140546204	-	chr8:141559164-141559368
cg05023214	EIF2C2;EIF2C2	411275	5023214	EIF2C2;EIF2C2	NM_012154;NM_001164623	Body;Body	8	140549583	140549585	+	chr8:141559164-141559368
cg05744888	EIF2C2;EIF2C2	411316	5744888	EIF2C2;EIF2C2	NM_012154;NM_001164623	Body;Body	8	140578018	140578020	+
cg05827089	EIF2C2;EIF2C2	411318	5827089	EIF2C2;EIF2C2	NM_012154;NM_001164623	Body;Body	8	140578142	140578144	-
cg06007675	EIF2C2;EIF2C2	411245	6007675	EIF2C2;EIF2C2	NM_012154;NM_001164623	Body;Body	8	140532062	140532064	+	chr8:141545521-141545749
cg06250963	EIF2C2;EIF2C2	411301	6250963	EIF2C2;EIF2C2	NM_012154;NM_001164623	Body;Body	8	140562897	140562899	+
cg06401414	EIF2C2;EIF2C2	411332	6401414	EIF2C2;EIF2C2	NM_012154;NM_001164623	Body;Body	8	140589336	140589338	+
cg06895124	EIF2C2;EIF2C2	411320	6895124	EIF2C2;EIF2C2	NM_012154;NM_001164623	Body;Body	8	140578650	140578652	+
cg07022728	EIF2C2;EIF2C2	411255	7022728	EIF2C2;EIF2C2	NM_012154;NM_001164623	Body;Body	8	140536019	140536021	-	chr8:141545521-141545749
cg07242214	EIF2C2;EIF2C2	411273	7242214	EIF2C2;EIF2C2	NM_012154;NM_001164623	Body;Body	8	140549131	140549133	-	chr8:141559164-141559368
cg07281647	EIF2C2;EIF2C2	411310	7281647	EIF2C2;EIF2C2	NM_012154;NM_001164623	Body;Body	8	140569948	140569950	+
cg07466463	EIF2C2;EIF2C2	411303	7466463	EIF2C2;EIF2C2	NM_012154;NM_001164623	Body;Body	8	140564107	140564109	-
cg07701049	EIF2C2;EIF2C2	411278	7701049	EIF2C2;EIF2C2	NM_012154;NM_001164623	Body;Body	8	140549846	140549848	+	chr8:141559164-141559368
cg07752613	EIF2C2;EIF2C2	411263	7752613	EIF2C2;EIF2C2	NM_012154;NM_001164623	Body;Body	8	140544211	140544213	+
cg08444833	EIF2C2;EIF2C2	411302	8444833	EIF2C2;EIF2C2	NM_012154;NM_001164623	Body;Body	8	140564062	140564064	-
cg08632810	EIF2C2;EIF2C2	411342	8632810	EIF2C2;EIF2C2	NM_012154;NM_001164623	Body;Body	8	140599370	140599372	-
cg09020064	EIF2C2;EIF2C2	411254	9020064	EIF2C2;EIF2C2	NM_012154;NM_001164623	Body;Body	8	140535648	140535650	-	chr8:141545521-141545749
cg09815962	EIF2C2;EIF2C2	411319	9815962	EIF2C2;EIF2C2	NM_012154;NM_001164623	Body;Body	8	140578522	140578524	-
cg10010182	EIF2C2;EIF2C2	411364	10010182	EIF2C2;EIF2C2	NM_012154;NM_001164623	Body;Body	8	140631839	140631841	-	chr8:141644429-141645598
cg10649706	EIF2C2;EIF2C2	411360	10649706	EIF2C2;EIF2C2	NM_012154;NM_001164623	Body;Body	8	140626698	140626700	+
cg10720646	EIF2C2;EIF2C2	411253	10720646	EIF2C2;EIF2C2	NM_012154;NM_001164623	Body;Body	8	140535589	140535591	+	chr8:141545521-141545749
cg11006453	EIF2C2;EIF2C2	411328	11006453	EIF2C2;EIF2C2	NM_012154;NM_001164623	Body;Body	8	140589085	140589087	+
cg11007190	EIF2C2;EIF2C2	411284	11007190	EIF2C2;EIF2C2	NM_012154;NM_001164623	Body;Body	8	140555984	140555986	-
cg11130692	EIF2C2;EIF2C2	411365	11130692	EIF2C2;EIF2C2	NM_012154;NM_001164623	Body;Body	8	140633819	140633821	+	chr8:141644429-141645598
cg11208478	EIF2C2;EIF2C2	411270	11208478	EIF2C2;EIF2C2	NM_012154;NM_001164623	Body;Body	8	140547576	140547578	+	chr8:141559164-141559368
cg11302515	EIF2C2;EIF2C2	411286	11302515	EIF2C2;EIF2C2	NM_012154;NM_001164623	Body;Body	8	140556632	140556634	+
cg11598062	EIF2C2;EIF2C2	411294	11598062	EIF2C2;EIF2C2	NM_012154;NM_001164623	Body;Body	8	140560412	140560414	-
cg11743997	EIF2C2;EIF2C2	411300	11743997	EIF2C2;EIF2C2	NM_012154;NM_001164623	Body;Body	8	140562510	140562512	+
cg12073251	EIF2C2;EIF2C2	411292	12073251	EIF2C2;EIF2C2	NM_012154;NM_001164623	Body;Body	8	140558552	140558554	-
cg12691427	EIF2C2;EIF2C2	411287	12691427	EIF2C2;EIF2C2	NM_012154;NM_001164623	Body;Body	8	140556925	140556927	-
cg13157980	EIF2C2;EIF2C2	411327	13157980	EIF2C2;EIF2C2	NM_012154;NM_001164623	Body;Body	8	140589041	140589043	+
cg13294602	EIF2C2;EIF2C2	411290	13294602	EIF2C2;EIF2C2	NM_012154;NM_001164623	Body;Body	8	140557679	140557681	+
cg13383332	EIF2C2;EIF2C2	411366	13383332	EIF2C2;EIF2C2	NM_012154;NM_001164623	Body;Body	8	140634355	140634357	+	chr8:141644429-141645598
cg13582226	EIF2C2;EIF2C2	411307	13582226	EIF2C2;EIF2C2	NM_012154;NM_001164623	Body;Body	8	140567237	140567239	+
cg13610333	EIF2C2;EIF2C2	411362	13610333	EIF2C2;EIF2C2	NM_012154;NM_001164623	Body;Body	8	140629245	140629247	+
cg14190175	EIF2C2;EIF2C2	411356	14190175	EIF2C2;EIF2C2	NM_012154;NM_001164623	Body;Body	8	140624567	140624569	+
cg14301764	EIF2C2;EIF2C2	411359	14301764	EIF2C2;EIF2C2	NM_012154;NM_001164623	Body;Body	8	140626442	140626444	-
cg14484434	EIF2C2;EIF2C2	411291	14484434	EIF2C2;EIF2C2	NM_012154;NM_001164623	Body;Body	8	140558028	140558030	+
cg14650175	EIF2C2;EIF2C2	411252	14650175	EIF2C2;EIF2C2	NM_012154;NM_001164623	Body;Body	8	140535524	140535526	+	chr8:141545521-141545749
cg14693353	EIF2C2;EIF2C2	411333	14693353	EIF2C2;EIF2C2	NM_012154;NM_001164623	Body;Body	8	140589999	140590001	-
cg14699253	EIF2C2;EIF2C2	411243	14699253	EIF2C2;EIF2C2	NM_012154;NM_001164623	3'UTR;3'UTR	8	140531489	140531491	+	chr8:141545521-141545749
cg14708514	EIF2C2;EIF2C2	411340	14708514	EIF2C2;EIF2C2	NM_012154;NM_001164623	Body;Body	8	140599238	140599240	+
cg14827056	EIF2C2;EIF2C2	411258	14827056	EIF2C2;EIF2C2	NM_012154;NM_001164623	Body;Body	8	140540439	140540441	+
cg15463309	EIF2C2;EIF2C2	411326	15463309	EIF2C2;EIF2C2	NM_012154;NM_001164623	Body;Body	8	140588057	140588059	-
cg15717330	EIF2C2;EIF2C2	411274	15717330	EIF2C2;EIF2C2	NM_012154;NM_001164623	Body;Body	8	140549267	140549269	-	chr8:141559164-141559368
cg15936375	EIF2C2;EIF2C2	411363	15936375	EIF2C2;EIF2C2	NM_012154;NM_001164623	Body;Body	8	140629318	140629320	+
cg16286776	EIF2C2;EIF2C2	411368	16286776	EIF2C2;EIF2C2	NM_012154;NM_001164623	Body;Body	8	140634797	140634799	+	chr8:141644429-141645598
cg16782524	EIF2C2;EIF2C2	411314	16782524	EIF2C2;EIF2C2	NM_012154;NM_001164623	Body;Body	8	140574620	140574622	-
cg16798694	EIF2C2;EIF2C2	411272	16798694	EIF2C2;EIF2C2	NM_012154;NM_001164623	Body;Body	8	140547612	140547614	-	chr8:141559164-141559368
cg17050632	EIF2C2;EIF2C2	411309	17050632	EIF2C2;EIF2C2	NM_012154;NM_001164623	Body;Body	8	140567426	140567428	-
cg17369830	EIF2C2;EIF2C2	411251	17369830	EIF2C2;EIF2C2	NM_012154;NM_001164623	Body;Body	8	140535499	140535501	+	chr8:141545521-141545749
cg17560523	EIF2C2;EIF2C2	411276	17560523	EIF2C2;EIF2C2	NM_012154;NM_001164623	Body;Body	8	140549610	140549612	-	chr8:141559164-141559368
cg17634588	EIF2C2;EIF2C2	411371	17634588	EIF2C2;EIF2C2	NM_001164623;NM_012154	TSS1500;TSS1500	8	140636321	140636323	-	chr8:141646075-141646514
cg18044585	EIF2C2;EIF2C2	411349	18044585	EIF2C2;EIF2C2	NM_012154;NM_001164623	Body;Body	8	140609325	140609327	+
cg18119166	EIF2C2;EIF2C2	411370	18119166	EIF2C2;EIF2C2	NM_001164623;NM_012154	TSS1500;TSS1500	8	140636226	140636228	-	chr8:141646075-141646514
cg18321827	EIF2C2;EIF2C2	411357	18321827	EIF2C2;EIF2C2	NM_012154;NM_001164623	Body;Body	8	140624617	140624619	-
cg18440839	EIF2C2;EIF2C2	411341	18440839	EIF2C2;EIF2C2	NM_012154;NM_001164623	Body;Body	8	140599280	140599282	+
cg18491938	EIF2C2;EIF2C2	411322	18491938	EIF2C2;EIF2C2	NM_012154;NM_001164623	Body;Body	8	140580171	140580173	+
cg18973173	EIF2C2;EIF2C2	411242	18973173	EIF2C2;EIF2C2	NM_012154;NM_001164623	3'UTR;3'UTR	8	140531476	140531478	+	chr8:141545521-141545749
cg19301681	EIF2C2;EIF2C2	411353	19301681	EIF2C2;EIF2C2	NM_012154;NM_001164623	Body;Body	8	140619776	140619778	+
cg19352830	EIF2C2;EIF2C2	411330	19352830	EIF2C2;EIF2C2	NM_012154;NM_001164623	Body;Body	8	140589256	140589258	-
cg19482843	EIF2C2;EIF2C2	411277	19482843	EIF2C2;EIF2C2	NM_012154;NM_001164623	Body;Body	8	140549641	140549643	-	chr8:141559164-141559368
cg19857840	EIF2C2;EIF2C2	411260	19857840	EIF2C2;EIF2C2	NM_012154;NM_001164623	Body;Body	8	140541267	140541269	+
cg19882377	EIF2C2;EIF2C2	411369	19882377	EIF2C2;EIF2C2	NM_001164623;NM_012154	TSS1500;TSS1500	8	140636105	140636107	-	chr8:141646075-141646514
cg19992450	EIF2C2;EIF2C2	411346	19992450	EIF2C2;EIF2C2	NM_012154;NM_001164623	Body;Body	8	140603280	140603282	+
cg20299247	EIF2C2;EIF2C2	411259	20299247	EIF2C2;EIF2C2	NM_012154;NM_001164623	Body;Body	8	140540779	140540781	-
cg20577333	EIF2C2;EIF2C2	411295	20577333	EIF2C2;EIF2C2	NM_012154;NM_001164623	Body;Body	8	140560745	140560747	-
cg21208682	EIF2C2;EIF2C2	411338	21208682	EIF2C2;EIF2C2	NM_012154;NM_001164623	Body;Body	8	140598334	140598336	-
cg23060465	EIF2C2;EIF2C2	411351	23060465	EIF2C2;EIF2C2	NM_012154;NM_001164623	Body;Body	8	140615445	140615447	-
cg23110286	EIF2C2;EIF2C2	411354	23110286	EIF2C2;EIF2C2	NM_012154;NM_001164623	Body;Body	8	140620585	140620587	+
cg23287005	EIF2C2;EIF2C2	411317	23287005	EIF2C2;EIF2C2	NM_012154;NM_001164623	Body;Body	8	140578065	140578067	-
cg23349842	EIF2C2;EIF2C2	411345	23349842	EIF2C2;EIF2C2	NM_012154;NM_001164623	Body;Body	8	140603216	140603218	-
cg23731089	EIF2C2;EIF2C2	411329	23731089	EIF2C2;EIF2C2	NM_012154;NM_001164623	Body;Body	8	140589108	140589110	+
cg24251448	EIF2C2;EIF2C2	411306	24251448	EIF2C2;EIF2C2	NM_012154;NM_001164623	Body;Body	8	140567000	140567002	-
cg24262486	EIF2C2;EIF2C2	411268	24262486	EIF2C2;EIF2C2	NM_012154;NM_001164623	Body;Body	8	140546297	140546299	-	chr8:141559164-141559368
cg24512544	EIF2C2;EIF2C2	411321	24512544	EIF2C2;EIF2C2	NM_012154;NM_001164623	Body;Body	8	140578843	140578845	-
cg24540315	EIF2C2;EIF2C2	411296	24540315	EIF2C2;EIF2C2	NM_012154;NM_001164623	Body;Body	8	140560996	140560998	+
cg25029360	EIF2C2;EIF2C2	411373	25029360	EIF2C2;EIF2C2	NM_001164623;NM_012154	TSS1500;TSS1500	8	140636402	140636404	-	chr8:141646075-141646514
cg25071674	EIF2C2;EIF2C2	411324	25071674	EIF2C2;EIF2C2	NM_012154;NM_001164623	Body;Body	8	140585245	140585247	+
cg25922279	EIF2C2;EIF2C2	411305	25922279	EIF2C2;EIF2C2	NM_012154;NM_001164623	Body;Body	8	140566961	140566963	-
cg26074100	EIF2C2;EIF2C2	411293	26074100	EIF2C2;EIF2C2	NM_012154;NM_001164623	Body;Body	8	140558612	140558614	+
cg26099876	EIF2C2;EIF2C2	411367	26099876	EIF2C2;EIF2C2	NM_012154;NM_001164623	Body;Body	8	140634509	140634511	-	chr8:141644429-141645598
cg26325880	EIF2C2;EIF2C2	411283	26325880	EIF2C2;EIF2C2	NM_012154;NM_001164623	Body;Body	8	140555871	140555873	+
cg26801816	EIF2C2;EIF2C2	411372	26801816	EIF2C2;EIF2C2	NM_001164623;NM_012154	TSS1500;TSS1500	8	140636355	140636357	+	chr8:141646075-141646514
cg26963146	EIF2C2;EIF2C2	411297	26963146	EIF2C2;EIF2C2	NM_012154;NM_001164623	Body;Body	8	140561944	140561946	+
cg27005749	EIF2C2;EIF2C2	411339	27005749	EIF2C2;EIF2C2	NM_012154;NM_001164623	Body;Body	8	140598546	140598548	-
cg27056175	EIF2C2;EIF2C2	411266	27056175	EIF2C2;EIF2C2	NM_012154;NM_001164623	Body;Body	8	140546252	140546254	-	chr8:141559164-141559368
cg27319710	EIF2C2;EIF2C2	411256	27319710	EIF2C2;EIF2C2	NM_012154;NM_001164623	Body;Body	8	140539347	140539349	+	chr8:141545521-141545749
cg02927292	EIF2C3;EIF2C3	23652	2927292	EIF2C3;EIF2C3	NM_024852;NM_177422	Body;Body	1	36036215	36036217	+
cg03988279	EIF2C3;EIF2C3	23633	3988279	EIF2C3;EIF2C3	NM_177422;NM_024852	TSS1500;TSS1500	1	35930762	35930764	-	chr1:36396249-36397262
cg06206086	EIF2C3;EIF2C3	23648	6206086	EIF2C3;EIF2C3	NM_177422;NM_024852	5'UTR;Body	1	35946427	35946429	-
cg06350612	EIF2C3;EIF2C3	23635	6350612	EIF2C3;EIF2C3	NM_177422;NM_024852	TSS1500;TSS1500	1	35930843	35930845	-	chr1:36396249-36397262
cg08138025	EIF2C3;EIF2C3	23634	8138025	EIF2C3;EIF2C3	NM_177422;NM_024852	TSS1500;TSS1500	1	35930764	35930766	-	chr1:36396249-36397262
cg09863749	EIF2C3;EIF2C3	23631	9863749	EIF2C3;EIF2C3	NM_177422;NM_024852	TSS1500;TSS1500	1	35930694	35930696	+	chr1:36396249-36397262
cg11089071	EIF2C3;EIF2C3	23642	11089071	EIF2C3;EIF2C3	NM_177422;NM_024852	5'UTR;Body	1	35931659	35931661	-	chr1:36396249-36397262
cg14308291	EIF2C3;EIF2C3	23630	14308291	EIF2C3;EIF2C3	NM_177422;NM_024852	TSS1500;TSS1500	1	35930663	35930665	+	chr1:36396249-36397262
cg15142192	EIF2C3;EIF2C3	23657	15142192	EIF2C3;EIF2C3	NM_177422;NM_024852	3'UTR;3'UTR	1	36055799	36055801	-
cg21837323	EIF2C3;EIF2C3	23643	21837323	EIF2C3;EIF2C3	NM_177422;NM_024852	5'UTR;Body	1	35932334	35932336	-	chr1:36396249-36397262
cg22615819	EIF2C3;EIF2C3	23632	22615819	EIF2C3;EIF2C3	NM_177422;NM_024852	TSS1500;TSS1500	1	35930708	35930710	+	chr1:36396249-36397262
cg24196046	EIF2C3;EIF2C3	23628	24196046	EIF2C3;EIF2C3	NM_177422;NM_024852	TSS1500;TSS1500	1	35930452	35930454	+	chr1:36396249-36397262
cg07248951	EIF2C3;EIF2C3;EIF2C3	23641	7248951	EIF2C3;EIF2C3;EIF2C3	NM_177422;NM_024852;NM_177422	1stExon;1stExon;5'UTR	1	35931440	35931442	-	chr1:36396249-36397262
cg03397389	EIF2C3;EIF2C3;EIF2C3;EIF2C3	23640	3397389	EIF2C3;EIF2C3;EIF2C3;EIF2C3	NM_177422;NM_024852;NM_177422;NM_024852	1stExon;1stExon;5'UTR;5'UTR	1	35931401	35931403	-	chr1:36396249-36397262
cg06765909	EIF2C3;EIF2C3;EIF2C3;EIF2C3	23639	6765909	EIF2C3;EIF2C3;EIF2C3;EIF2C3	NM_177422;NM_024852;NM_177422;NM_024852	1stExon;1stExon;5'UTR;5'UTR	1	35931297	35931299	+	chr1:36396249-36397262
cg14669906	EIF2C3;EIF2C3;EIF2C3;EIF2C3	23638	14669906	EIF2C3;EIF2C3;EIF2C3;EIF2C3	NM_177422;NM_024852;NM_177422;NM_024852	1stExon;1stExon;5'UTR;5'UTR	1	35931221	35931223	-	chr1:36396249-36397262
cg02639366	EIF2C4	23587	2639366	EIF2C4	NM_017629	Body	1	35809437	35809439	-	chr1:36273499-36274461
cg06046369	EIF2C4	23586	6046369	EIF2C4	NM_017629	Body	1	35808787	35808789	-	chr1:36273499-36274461
cg12070011	EIF2C4	23583	12070011	EIF2C4	NM_017629	TSS1500	1	35807898	35807900	+	chr1:36273499-36274461
cg15084851	EIF2C4	23594	15084851	EIF2C4	NM_017629	Body	1	35851778	35851780	+
cg15127443	EIF2C4	23596	15127443	EIF2C4	NM_017629	3'UTR	1	35855462	35855464	-
cg16019273	EIF2C4	23580	16019273	EIF2C4	NM_017629	TSS1500	1	35807583	35807585	-	chr1:36273499-36274461
cg16311344	EIF2C4	23582	16311344	EIF2C4	NM_017629	TSS1500	1	35807880	35807882	+	chr1:36273499-36274461
cg24352618	EIF2C4	23581	24352618	EIF2C4	NM_017629	TSS1500	1	35807715	35807717	-	chr1:36273499-36274461
cg18580491	EIF2C4;EIF2C4	23585	18580491	EIF2C4;EIF2C4	NM_017629;NM_017629	5'UTR;1stExon	1	35808288	35808290	-	chr1:36273499-36274461
cg24867146	EIF2C4;EIF2C4	23584	24867146	EIF2C4;EIF2C4	NM_017629;NM_017629	5'UTR;1stExon	1	35808268	35808270	-	chr1:36273499-36274461
cg02725292	EIF2D;EIF2D	68451	2725292	EIF2D;EIF2D	NM_006893;NM_001201478	Body;Body	1	206608378	206608380	+
cg03310569	EIF2D;EIF2D	68443	3310569	EIF2D;EIF2D	NM_006893;NM_001201478	Body;Body	1	206599261	206599263	-
cg04106746	EIF2D;EIF2D	68449	4106746	EIF2D;EIF2D	NM_006893;NM_001201478	Body;Body	1	206607034	206607036	-
cg04169742	EIF2D;EIF2D	68447	4169742	EIF2D;EIF2D	NM_006893;NM_001201478	Body;Body	1	206602516	206602518	+
cg05966753	EIF2D;EIF2D	68444	5966753	EIF2D;EIF2D	NM_006893;NM_001201478	Body;Body	1	206600032	206600034	-
cg14597035	EIF2D;EIF2D	68450	14597035	EIF2D;EIF2D	NM_006893;NM_001201478	Body;Body	1	206607774	206607776	-
cg16714853	EIF2D;EIF2D	68454	16714853	EIF2D;EIF2D	NM_006893;NM_001201478	Body;Body	1	206609747	206609749	-	chr1:206785804-206786030
cg16735119	EIF2D;EIF2D	68446	16735119	EIF2D;EIF2D	NM_006893;NM_001201478	Body;Body	1	206600520	206600522	-
cg17600129	EIF2D;EIF2D	68458	17600129	EIF2D;EIF2D	NM_006893;NM_001201478	TSS200;TSS200	1	206612641	206612643	-	chr1:206785804-206786030
cg25703479	EIF2D;EIF2D	68442	25703479	EIF2D;EIF2D	NM_006893;NM_001201478	Body;Body	1	206597273	206597275	+
cg09383143	EIF2D;EIF2D;EIF2D	68448	9383143	EIF2D;EIF2D;EIF2D	NM_006893;NM_006893;NM_001201478	ExonBnd;Body;Body	1	206603201	206603203	-
cg08013034	EIF2D;EIF2D;EIF2D;EIF2D	68445	8013034	EIF2D;EIF2D;EIF2D;EIF2D	NM_006893;NM_001201478;NM_006893;NM_001201478	ExonBnd;ExonBnd;Body;Body	1	206600296	206600298	+
cg00733324	EIF2S1	610806	733324	EIF2S1	NM_004094	Body	14	67378526	67378528	+
cg04875212	EIF2S1	610802	4875212	EIF2S1	NM_004094	5'UTR	14	67363836	67363838	-	chr14:67826139-67827526
cg09003447	EIF2S1	610807	9003447	EIF2S1	NM_004094	Body	14	67382282	67382284	+
cg10816863	EIF2S1	610808	10816863	EIF2S1	NM_004094	3'UTR	14	67383766	67383768	+
cg11076181	EIF2S1	610799	11076181	EIF2S1	NM_004094	5'UTR	14	67361813	67361815	-	chr14:67826139-67827526
cg14994205	EIF2S1	610800	14994205	EIF2S1	NM_004094	5'UTR	14	67362619	67362621	-	chr14:67826139-67827526
cg16893140	EIF2S1	610804	16893140	EIF2S1	NM_004094	Body	14	67371444	67371446	-
cg17317475	EIF2S1	610801	17317475	EIF2S1	NM_004094	5'UTR	14	67363236	67363238	-	chr14:67826139-67827526
cg25575079	EIF2S1	610798	25575079	EIF2S1	NM_004094	5'UTR	14	67361511	67361513	+	chr14:67826139-67827526
cg27181306	EIF2S1	610805	27181306	EIF2S1	NM_004094	Body	14	67373650	67373652	+
cg00496170	EIF2S1;ATP6V1D	610789	496170	EIF2S1;ATP6V1D	NM_004094;NM_015994	TSS200;TSS1500	14	67360162	67360164	-	chr14:67826139-67827526
cg01838419	EIF2S1;ATP6V1D	610779	1838419	EIF2S1;ATP6V1D	NM_004094;NM_015994	TSS1500;Body	14	67359326	67359328	-	chr14:67826139-67827526
cg06889607	EIF2S1;ATP6V1D	610778	6889607	EIF2S1;ATP6V1D	NM_004094;NM_015994	TSS1500;Body	14	67359291	67359293	+	chr14:67826139-67827526
cg10952591	EIF2S1;ATP6V1D	610795	10952591	EIF2S1;ATP6V1D	NM_004094;NM_015994	5'UTR;TSS1500	14	67360749	67360751	-	chr14:67826139-67827526
cg20908993	EIF2S1;ATP6V1D	610780	20908993	EIF2S1;ATP6V1D	NM_004094;NM_015994	TSS1500;1stExon	14	67359660	67359662	+	chr14:67826139-67827526
cg22868346	EIF2S1;ATP6V1D	610792	22868346	EIF2S1;ATP6V1D	NM_004094;NM_015994	TSS200;TSS1500	14	67360248	67360250	+	chr14:67826139-67827526
cg24517400	EIF2S1;ATP6V1D	610791	24517400	EIF2S1;ATP6V1D	NM_004094;NM_015994	TSS200;TSS1500	14	67360236	67360238	+	chr14:67826139-67827526
cg25594390	EIF2S1;ATP6V1D	610787	25594390	EIF2S1;ATP6V1D	NM_004094;NM_015994	TSS1500;TSS200	14	67360082	67360084	-	chr14:67826139-67827526
cg26790395	EIF2S1;ATP6V1D	610786	26790395	EIF2S1;ATP6V1D	NM_004094;NM_015994	TSS1500;TSS200	14	67360067	67360069	-	chr14:67826139-67827526
cg08832817	EIF2S1;ATP6V1D;ATP6V1D	610785	8832817	EIF2S1;ATP6V1D;ATP6V1D	NM_004094;NM_015994;NM_015994	TSS1500;1stExon;5'UTR	14	67359877	67359879	+	chr14:67826139-67827526
cg09023979	EIF2S1;ATP6V1D;ATP6V1D	610784	9023979	EIF2S1;ATP6V1D;ATP6V1D	NM_004094;NM_015994;NM_015994	TSS1500;1stExon;5'UTR	14	67359864	67359866	+	chr14:67826139-67827526
cg14286928	EIF2S1;ATP6V1D;ATP6V1D	610781	14286928	EIF2S1;ATP6V1D;ATP6V1D	NM_004094;NM_015994;NM_015994	TSS1500;1stExon;5'UTR	14	67359731	67359733	-	chr14:67826139-67827526
cg16933578	EIF2S1;ATP6V1D;ATP6V1D	610783	16933578	EIF2S1;ATP6V1D;ATP6V1D	NM_004094;NM_015994;NM_015994	TSS1500;1stExon;5'UTR	14	67359858	67359860	+	chr14:67826139-67827526
cg21926698	EIF2S1;ATP6V1D;ATP6V1D	610782	21926698	EIF2S1;ATP6V1D;ATP6V1D	NM_004094;NM_015994;NM_015994	TSS1500;1stExon;5'UTR	14	67359786	67359788	-	chr14:67826139-67827526
cg22736379	EIF2S1;EIF2S1	610803	22736379	EIF2S1;EIF2S1	NM_004094;NM_004094	ExonBnd;Body	14	67364771	67364773	-	chr14:67826139-67827526
cg22792862	EIF2S1;EIF2S1;ATP6V1D	610793	22792862	EIF2S1;EIF2S1;ATP6V1D	NM_004094;NM_004094;NM_015994	1stExon;5'UTR;TSS1500	14	67360369	67360371	+	chr14:67826139-67827526
cg01562356	EIF2S2	800619	1562356	EIF2S2	NM_003908	TSS1500	20	34113305	34113307	-	chr20:32699257-32700281
cg04465201	EIF2S2	800607	4465201	EIF2S2	NM_003908	Body	20	34111218	34111220	+	chr20:32699257-32700281
cg04697784	EIF2S2	800618	4697784	EIF2S2	NM_003908	TSS1500	20	34112915	34112917	-	chr20:32699257-32700281
cg05026540	EIF2S2	800609	5026540	EIF2S2	NM_003908	Body	20	34112075	34112077	+	chr20:32699257-32700281
cg09028855	EIF2S2	800606	9028855	EIF2S2	NM_003908	Body	20	34110547	34110549	+	chr20:32699257-32700281
cg11453190	EIF2S2	800604	11453190	EIF2S2	NM_003908	3'UTR	20	34088691	34088693	+
cg13419083	EIF2S2	800613	13419083	EIF2S2	NM_003908	TSS200	20	34112461	34112463	-	chr20:32699257-32700281
cg14356946	EIF2S2	800615	14356946	EIF2S2	NM_003908	TSS1500	20	34112689	34112691	+	chr20:32699257-32700281
cg14668180	EIF2S2	800617	14668180	EIF2S2	NM_003908	TSS1500	20	34112891	34112893	-	chr20:32699257-32700281
cg17055717	EIF2S2	800614	17055717	EIF2S2	NM_003908	TSS200	20	34112473	34112475	-	chr20:32699257-32700281
cg17301506	EIF2S2	800616	17301506	EIF2S2	NM_003908	TSS1500	20	34112747	34112749	+	chr20:32699257-32700281
cg17711587	EIF2S2	800608	17711587	EIF2S2	NM_003908	Body	20	34111671	34111673	-	chr20:32699257-32700281
cg18589543	EIF2S2	800605	18589543	EIF2S2	NM_003908	Body	20	34108958	34108960	-	chr20:32699257-32700281
cg19881050	EIF2S2	800611	19881050	EIF2S2	NM_003908	TSS200	20	34112375	34112377	-	chr20:32699257-32700281
cg25010622	EIF2S2	800612	25010622	EIF2S2	NM_003908	TSS200	20	34112450	34112452	-	chr20:32699257-32700281
cg00114942	EIF2S2;EIF2S2	800610	114942	EIF2S2;EIF2S2	NM_003908;NM_003908	1stExon;5'UTR	20	34112169	34112171	-	chr20:32699257-32700281
cg00914804	EIF2S3	846521	914804	EIF2S3	NM_001415	TSS1500	X	24054330	24054332	-	chrX:24072558-24073135
cg03476366	EIF2S3	846530	3476366	EIF2S3	NM_001415	Body	X	24065757	24065759	+
cg06127902	EIF2S3	846525	6127902	EIF2S3	NM_001415	TSS200	X	24054844	24054846	+	chrX:24072558-24073135
cg07622257	EIF2S3	846520	7622257	EIF2S3	NM_001415	TSS1500	X	24054296	24054298	-	chrX:24072558-24073135
cg09835024	EIF2S3	846522	9835024	EIF2S3	NM_001415	TSS1500	X	24054522	24054524	+	chrX:24072558-24073135
cg12590845	EIF2S3	846524	12590845	EIF2S3	NM_001415	TSS200	X	24054769	24054771	+	chrX:24072558-24073135
cg12650330	EIF2S3	846531	12650330	EIF2S3	NM_001415	Body	X	24071682	24071684	-
cg13085865	EIF2S3	846529	13085865	EIF2S3	NM_001415	Body	X	24063481	24063483	-
cg16671570	EIF2S3	846528	16671570	EIF2S3	NM_001415	Body	X	24062254	24062256	+
cg16712639	EIF2S3	846526	16712639	EIF2S3	NM_001415	1stExon	X	24054972	24054974	+	chrX:24072558-24073135
cg24530608	EIF2S3	846532	24530608	EIF2S3	NM_001415	3'UTR	X	24077344	24077346	-
cg25034591	EIF2S3	846527	25034591	EIF2S3	NM_001415	1stExon	X	24055016	24055018	-	chrX:24072558-24073135
cg27345735	EIF2S3	846523	27345735	EIF2S3	NM_001415	TSS200	X	24054747	24054749	+	chrX:24072558-24073135
cg00280405	EIF3A	476233	280405	EIF3A	NM_003750	Body	10	119062274	119062276	+
cg02622557	EIF3A	476248	2622557	EIF3A	NM_003750	TSS1500	10	119081400	119081402	-	chr10:120839592-120840480
cg02748354	EIF3A	476249	2748354	EIF3A	NM_003750	TSS1500	10	119081939	119081941	-	chr10:120839592-120840480
cg03388391	EIF3A	476234	3388391	EIF3A	NM_003750	Body	10	119062440	119062442	-
cg03428375	EIF3A	476225	3428375	EIF3A	NM_003750	Body	10	119042703	119042705	+	chr10:120801661-120802226
cg04126427	EIF3A	476246	4126427	EIF3A	NM_003750	TSS1500	10	119081163	119081165	+	chr10:120839592-120840480
cg04478430	EIF3A	476226	4478430	EIF3A	NM_003750	Body	10	119044569	119044571	+	chr10:120801661-120802226
cg05040601	EIF3A	476236	5040601	EIF3A	NM_003750	Body	10	119069502	119069504	-
cg07682338	EIF3A	476221	7682338	EIF3A	NM_003750	Body	10	119040063	119040065	-	chr10:120801661-120802226
cg08078028	EIF3A	476224	8078028	EIF3A	NM_003750	Body	10	119042583	119042585	-	chr10:120801661-120802226
cg08854170	EIF3A	476238	8854170	EIF3A	NM_003750	Body	10	119077847	119077849	-	chr10:120839592-120840480
cg10063753	EIF3A	476242	10063753	EIF3A	NM_003750	1stExon	10	119080635	119080637	-	chr10:120839592-120840480
cg10785295	EIF3A	476245	10785295	EIF3A	NM_003750	TSS200	10	119080989	119080991	-	chr10:120839592-120840480
cg11223711	EIF3A	476247	11223711	EIF3A	NM_003750	TSS1500	10	119081204	119081206	+	chr10:120839592-120840480
cg11615257	EIF3A	476232	11615257	EIF3A	NM_003750	Body	10	119062005	119062007	-
cg12102702	EIF3A	476228	12102702	EIF3A	NM_003750	Body	10	119058064	119058066	+
cg14834741	EIF3A	476227	14834741	EIF3A	NM_003750	Body	10	119050732	119050734	+
cg17038056	EIF3A	476220	17038056	EIF3A	NM_003750	Body	10	119037238	119037240	-
cg18480168	EIF3A	476219	18480168	EIF3A	NM_003750	Body	10	119037163	119037165	+
cg19210816	EIF3A	476239	19210816	EIF3A	NM_003750	Body	10	119079894	119079896	+	chr10:120839592-120840480
cg19322445	EIF3A	476222	19322445	EIF3A	NM_003750	Body	10	119042319	119042321	-	chr10:120801661-120802226
cg21289924	EIF3A	476240	21289924	EIF3A	NM_003750	Body	10	119080430	119080432	-	chr10:120839592-120840480
cg21982902	EIF3A	476237	21982902	EIF3A	NM_003750	Body	10	119076064	119076066	+
cg23644879	EIF3A	476241	23644879	EIF3A	NM_003750	Body	10	119080607	119080609	-	chr10:120839592-120840480
cg24623109	EIF3A	476235	24623109	EIF3A	NM_003750	Body	10	119069207	119069209	-
cg26172385	EIF3A	476244	26172385	EIF3A	NM_003750	TSS200	10	119080933	119080935	-	chr10:120839592-120840480
cg26862731	EIF3A	476223	26862731	EIF3A	NM_003750	Body	10	119042337	119042339	-	chr10:120801661-120802226
cg25680638	EIF3A;EIF3A	476243	25680638	EIF3A;EIF3A	NM_003750;NM_003750	5'UTR;1stExon	10	119080681	119080683	+	chr10:120839592-120840480
cg00987630	EIF3B;EIF3B	333894	987630	EIF3B;EIF3B	NM_001037283;NM_003751	TSS1500;TSS1500	7	2354176	2354178	-	chr7:2393628-2395174
cg01813334	EIF3B;EIF3B	333897	1813334	EIF3B;EIF3B	NM_001037283;NM_003751	TSS1500;TSS1500	7	2354514	2354516	+	chr7:2393628-2395174
cg02117859	EIF3B;EIF3B	333927	2117859	EIF3B;EIF3B	NM_001037283;NM_003751	Body;Body	7	2378308	2378310	-	chr7:2419808-2420340
cg02538825	EIF3B;EIF3B	333904	2538825	EIF3B;EIF3B	NM_003751;NM_001037283	TSS200;TSS200	7	2354780	2354782	+	chr7:2393628-2395174
cg02637781	EIF3B;EIF3B	333902	2637781	EIF3B;EIF3B	NM_003751;NM_001037283	TSS200;TSS200	7	2354753	2354755	+	chr7:2393628-2395174
cg02965892	EIF3B;EIF3B	333911	2965892	EIF3B;EIF3B	NM_001037283;NM_003751	Body;Body	7	2362587	2362589	-
cg03670228	EIF3B;EIF3B	333932	3670228	EIF3B;EIF3B	NM_003751;NM_001037283	3'UTR;3'UTR	7	2379680	2379682	+	chr7:2419808-2420340
cg04240471	EIF3B;EIF3B	333935	4240471	EIF3B;EIF3B	NM_003751;NM_001037283	3'UTR;3'UTR	7	2380526	2380528	-	chr7:2419808-2420340
cg04497717	EIF3B;EIF3B	333917	4497717	EIF3B;EIF3B	NM_001037283;NM_003751	Body;Body	7	2374582	2374584	+
cg05083358	EIF3B;EIF3B	333901	5083358	EIF3B;EIF3B	NM_003751;NM_001037283	TSS200;TSS200	7	2354723	2354725	+	chr7:2393628-2395174
cg05661982	EIF3B;EIF3B	333934	5661982	EIF3B;EIF3B	NM_003751;NM_001037283	3'UTR;3'UTR	7	2380448	2380450	+	chr7:2419808-2420340
cg06060335	EIF3B;EIF3B	333896	6060335	EIF3B;EIF3B	NM_001037283;NM_003751	TSS1500;TSS1500	7	2354488	2354490	+	chr7:2393628-2395174
cg06068163	EIF3B;EIF3B	333912	6068163	EIF3B;EIF3B	NM_001037283;NM_003751	Body;Body	7	2362704	2362706	-
cg06180915	EIF3B;EIF3B	333898	6180915	EIF3B;EIF3B	NM_001037283;NM_003751	TSS1500;TSS1500	7	2354543	2354545	+	chr7:2393628-2395174
cg06430309	EIF3B;EIF3B	333909	6430309	EIF3B;EIF3B	NM_001037283;NM_003751	Body;Body	7	2358049	2358051	+	chr7:2393628-2395174
cg06958216	EIF3B;EIF3B	333893	6958216	EIF3B;EIF3B	NM_001037283;NM_003751	TSS1500;TSS1500	7	2353888	2353890	-	chr7:2393628-2395174
cg06995285	EIF3B;EIF3B	333929	6995285	EIF3B;EIF3B	NM_001037283;NM_003751	Body;Body	7	2378979	2378981	-	chr7:2419808-2420340
cg07040338	EIF3B;EIF3B	333910	7040338	EIF3B;EIF3B	NM_001037283;NM_003751	Body;Body	7	2362497	2362499	+
cg07439880	EIF3B;EIF3B	333908	7439880	EIF3B;EIF3B	NM_001037283;NM_003751	Body;Body	7	2355791	2355793	-	chr7:2393628-2395174
cg07550684	EIF3B;EIF3B	333926	7550684	EIF3B;EIF3B	NM_001037283;NM_003751	Body;Body	7	2377993	2377995	-	chr7:2419808-2420340
cg08381195	EIF3B;EIF3B	333936	8381195	EIF3B;EIF3B	NM_001037283;NM_003751	3'UTR;3'UTR	7	2380559	2380561	-	chr7:2419808-2420340
cg08751950	EIF3B;EIF3B	333922	8751950	EIF3B;EIF3B	NM_001037283;NM_003751	Body;Body	7	2376760	2376762	-	chr7:2419808-2420340
cg13384409	EIF3B;EIF3B	333918	13384409	EIF3B;EIF3B	NM_001037283;NM_003751	Body;Body	7	2374830	2374832	+
cg13730016	EIF3B;EIF3B	333899	13730016	EIF3B;EIF3B	NM_001037283;NM_003751	TSS1500;TSS1500	7	2354593	2354595	-	chr7:2393628-2395174
cg14340110	EIF3B;EIF3B	333919	14340110	EIF3B;EIF3B	NM_001037283;NM_003751	Body;Body	7	2375312	2375314	+
cg14909424	EIF3B;EIF3B	333925	14909424	EIF3B;EIF3B	NM_001037283;NM_003751	Body;Body	7	2377397	2377399	-	chr7:2419808-2420340
cg15551902	EIF3B;EIF3B	333916	15551902	EIF3B;EIF3B	NM_001037283;NM_003751	Body;Body	7	2372967	2372969	-
cg16431810	EIF3B;EIF3B	333937	16431810	EIF3B;EIF3B	NM_003751;NM_001037283	3'UTR;3'UTR	7	2380703	2380705	-	chr7:2419808-2420340
cg16729899	EIF3B;EIF3B	333920	16729899	EIF3B;EIF3B	NM_001037283;NM_003751	Body;Body	7	2375349	2375351	+
cg18584272	EIF3B;EIF3B	333913	18584272	EIF3B;EIF3B	NM_001037283;NM_003751	Body;Body	7	2362890	2362892	+
cg19215677	EIF3B;EIF3B	333906	19215677	EIF3B;EIF3B	NM_001037283;NM_003751	Body;Body	7	2355506	2355508	+	chr7:2393628-2395174
cg21258697	EIF3B;EIF3B	333895	21258697	EIF3B;EIF3B	NM_001037283;NM_003751	TSS1500;TSS1500	7	2354332	2354334	-	chr7:2393628-2395174
cg22076971	EIF3B;EIF3B	333921	22076971	EIF3B;EIF3B	NM_001037283;NM_003751	Body;Body	7	2375908	2375910	+
cg22187843	EIF3B;EIF3B	333905	22187843	EIF3B;EIF3B	NM_001037283;NM_003751	Body;Body	7	2355490	2355492	+	chr7:2393628-2395174
cg22512364	EIF3B;EIF3B	333928	22512364	EIF3B;EIF3B	NM_001037283;NM_003751	Body;Body	7	2378564	2378566	-	chr7:2419808-2420340
cg22966391	EIF3B;EIF3B	333924	22966391	EIF3B;EIF3B	NM_001037283;NM_003751	Body;Body	7	2377039	2377041	-	chr7:2419808-2420340
cg23289794	EIF3B;EIF3B	333900	23289794	EIF3B;EIF3B	NM_003751;NM_001037283	TSS200;TSS200	7	2354721	2354723	+	chr7:2393628-2395174
cg24695071	EIF3B;EIF3B	333933	24695071	EIF3B;EIF3B	NM_003751;NM_001037283	3'UTR;3'UTR	7	2380322	2380324	+	chr7:2419808-2420340
cg25053232	EIF3B;EIF3B	333903	25053232	EIF3B;EIF3B	NM_003751;NM_001037283	TSS200;TSS200	7	2354757	2354759	+	chr7:2393628-2395174
cg25507518	EIF3B;EIF3B	333915	25507518	EIF3B;EIF3B	NM_001037283;NM_003751	Body;Body	7	2366239	2366241	-
cg25522738	EIF3B;EIF3B	333923	25522738	EIF3B;EIF3B	NM_001037283;NM_003751	Body;Body	7	2376850	2376852	-	chr7:2419808-2420340
cg25533361	EIF3B;EIF3B	333907	25533361	EIF3B;EIF3B	NM_001037283;NM_003751	Body;Body	7	2355511	2355513	+	chr7:2393628-2395174
cg26642844	EIF3B;EIF3B	333931	26642844	EIF3B;EIF3B	NM_003751;NM_001037283	3'UTR;3'UTR	7	2379531	2379533	-	chr7:2419808-2420340
cg26675182	EIF3B;EIF3B	333914	26675182	EIF3B;EIF3B	NM_001037283;NM_003751	Body;Body	7	2366114	2366116	-
cg05334228	EIF3B;EIF3B;EIF3B;EIF3B	333930	5334228	EIF3B;EIF3B;EIF3B;EIF3B	NM_001037283;NM_003751;NM_001037283;NM_003751	ExonBnd;ExonBnd;3'UTR;3'UTR	7	2379516	2379518	+	chr7:2419808-2420340
cg19682559	EIF3C	670753	19682559	EIF3C	NM_001199142	5'UTR	16	28700469	28700471	+
cg09612875	EIF3C;EIF3CL;EIF3C	670602	9612875	EIF3C;EIF3CL;EIF3C	NM_003752;NM_001099661;NM_001037808	Body;Body;Body	16	28403050	28403052	-	chr16:28414857-28415369
cg00563832	EIF3D	834098	563832	EIF3D	NM_003753	Body	22	36512928	36512930	-
cg00890481	EIF3D	834122	890481	EIF3D	NM_003753	TSS1500	22	36529576	36529578	+	chr22:36924935-36925640
cg02837368	EIF3D	834113	2837368	EIF3D	NM_003753	5'UTR	22	36529046	36529048	-	chr22:36924935-36925640
cg07397805	EIF3D	834123	7397805	EIF3D	NM_003753	TSS1500	22	36529612	36529614	-	chr22:36924935-36925640
cg07590877	EIF3D	834102	7590877	EIF3D	NM_003753	Body	22	36513925	36513927	-
cg09931450	EIF3D	834109	9931450	EIF3D	NM_003753	5'UTR	22	36528762	36528764	+	chr22:36924935-36925640
cg10184251	EIF3D	834125	10184251	EIF3D	NM_003753	TSS1500	22	36530700	36530702	-	chr22:36924935-36925640
cg10633226	EIF3D	834107	10633226	EIF3D	NM_003753	Body	22	36523434	36523436	-
cg11603096	EIF3D	834121	11603096	EIF3D	NM_003753	TSS200	22	36529396	36529398	+	chr22:36924935-36925640
cg14240963	EIF3D	834116	14240963	EIF3D	NM_003753	TSS200	22	36529264	36529266	+	chr22:36924935-36925640
cg14297023	EIF3D	834094	14297023	EIF3D	NM_003753	3'UTR	22	36510950	36510952	+	chr22:36902024-36903298
cg15655572	EIF3D	834101	15655572	EIF3D	NM_003753	Body	22	36513903	36513905	+
cg15768968	EIF3D	834118	15768968	EIF3D	NM_003753	TSS200	22	36529299	36529301	+	chr22:36924935-36925640
cg16066776	EIF3D	834100	16066776	EIF3D	NM_003753	Body	22	36513180	36513182	+
cg17354621	EIF3D	834111	17354621	EIF3D	NM_003753	5'UTR	22	36529032	36529034	-	chr22:36924935-36925640
cg18454903	EIF3D	834110	18454903	EIF3D	NM_003753	5'UTR	22	36528888	36528890	+	chr22:36924935-36925640
cg18520856	EIF3D	834120	18520856	EIF3D	NM_003753	TSS200	22	36529377	36529379	+	chr22:36924935-36925640
cg18658193	EIF3D	834099	18658193	EIF3D	NM_003753	Body	22	36512955	36512957	-
cg20351327	EIF3D	834119	20351327	EIF3D	NM_003753	TSS200	22	36529363	36529365	+	chr22:36924935-36925640
cg21674101	EIF3D	834096	21674101	EIF3D	NM_003753	Body	22	36511655	36511657	-
cg22227285	EIF3D	834112	22227285	EIF3D	NM_003753	5'UTR	22	36529038	36529040	-	chr22:36924935-36925640
cg23439805	EIF3D	834104	23439805	EIF3D	NM_003753	Body	22	36519492	36519494	-
cg23848057	EIF3D	834105	23848057	EIF3D	NM_003753	Body	22	36519508	36519510	-
cg24530557	EIF3D	834108	24530557	EIF3D	NM_003753	5'UTR	22	36526166	36526168	-	chr22:36924935-36925640
cg26819140	EIF3D	834117	26819140	EIF3D	NM_003753	TSS200	22	36529271	36529273	-	chr22:36924935-36925640
cg27158143	EIF3D	834124	27158143	EIF3D	NM_003753	TSS1500	22	36529715	36529717	+	chr22:36924935-36925640
cg27575890	EIF3D	834095	27575890	EIF3D	NM_003753	Body	22	36511110	36511112	+	chr22:36902024-36903298
cg00332575	EIF3D;EIF3D	834114	332575	EIF3D;EIF3D	NM_003753;NM_003753	1stExon;5'UTR	22	36529127	36529129	-	chr22:36924935-36925640
cg03424175	EIF3D;EIF3D	834097	3424175	EIF3D;EIF3D	NM_003753;NM_003753	ExonBnd;Body	22	36512589	36512591	-
cg11993570	EIF3D;EIF3D	834106	11993570	EIF3D;EIF3D	NM_003753;NM_003753	ExonBnd;Body	22	36523275	36523277	+
cg17380446	EIF3D;EIF3D	834103	17380446	EIF3D;EIF3D	NM_003753;NM_003753	ExonBnd;Body	22	36516469	36516471	-
cg22833807	EIF3D;EIF3D	834115	22833807	EIF3D;EIF3D	NM_003753;NM_003753	1stExon;5'UTR	22	36529129	36529131	-	chr22:36924935-36925640
cg00941745	EIF3E	404270	941745	EIF3E	NM_001568	TSS200	8	108248887	108248889	-	chr8:109260526-109261127
cg01493093	EIF3E	404275	1493093	EIF3E	NM_001568	TSS1500	8	108249146	108249148	-	chr8:109260526-109261127
cg02918786	EIF3E	404262	2918786	EIF3E	NM_001568	Body	8	108243366	108243368	+
cg03025061	EIF3E	404274	3025061	EIF3E	NM_001568	TSS1500	8	108249045	108249047	-	chr8:109260526-109261127
cg05170863	EIF3E	404271	5170863	EIF3E	NM_001568	TSS200	8	108248889	108248891	-	chr8:109260526-109261127
cg05805987	EIF3E	404267	5805987	EIF3E	NM_001568	TSS200	8	108248752	108248754	-	chr8:109260526-109261127
cg06987504	EIF3E	404273	6987504	EIF3E	NM_001568	TSS1500	8	108248985	108248987	+	chr8:109260526-109261127
cg07168148	EIF3E	404268	7168148	EIF3E	NM_001568	TSS200	8	108248759	108248761	-	chr8:109260526-109261127
cg08603678	EIF3E	404254	8603678	EIF3E	NM_001568	Body	8	108223698	108223700	+
cg09021674	EIF3E	404259	9021674	EIF3E	NM_001568	Body	8	108232259	108232261	+
cg09191095	EIF3E	404252	9191095	EIF3E	NM_001568	Body	8	108206660	108206662	-
cg15865525	EIF3E	404257	15865525	EIF3E	NM_001568	Body	8	108225891	108225893	+
cg17636851	EIF3E	404255	17636851	EIF3E	NM_001568	Body	8	108225057	108225059	-
cg17831662	EIF3E	404272	17831662	EIF3E	NM_001568	TSS1500	8	108248954	108248956	+	chr8:109260526-109261127
cg17972572	EIF3E	404263	17972572	EIF3E	NM_001568	Body	8	108245511	108245513	+	chr8:109260526-109261127
cg18044723	EIF3E	404269	18044723	EIF3E	NM_001568	TSS200	8	108248781	108248783	+	chr8:109260526-109261127
cg18801275	EIF3E	404261	18801275	EIF3E	NM_001568	Body	8	108242985	108242987	+
cg20845466	EIF3E	404266	20845466	EIF3E	NM_001568	1stExon	8	108248669	108248671	-	chr8:109260526-109261127
cg21130072	EIF3E	404276	21130072	EIF3E	NM_001568	TSS1500	8	108249656	108249658	+	chr8:109260526-109261127
cg21292905	EIF3E	404265	21292905	EIF3E	NM_001568	Body	8	108248297	108248299	+	chr8:109260526-109261127
cg24382247	EIF3E	404256	24382247	EIF3E	NM_001568	Body	8	108225332	108225334	+
cg24633260	EIF3E	404260	24633260	EIF3E	NM_001568	Body	8	108233064	108233066	+
cg26763380	EIF3E	404253	26763380	EIF3E	NM_001568	Body	8	108221565	108221567	+
cg27344576	EIF3E	404264	27344576	EIF3E	NM_001568	Body	8	108248184	108248186	+	chr8:109260526-109261127
cg27486909	EIF3E	404258	27486909	EIF3E	NM_001568	Body	8	108226015	108226017	+
cg00549575	EIF3F	490759	549575	EIF3F	NM_003754	TSS200	11	7987204	7987206	-	chr11:8009047-8009251
cg01458752	EIF3F	490757	1458752	EIF3F	NM_003754	TSS200	11	7987125	7987127	-	chr11:8009047-8009251
cg02164407	EIF3F	490760	2164407	EIF3F	NM_003754	TSS200	11	7987207	7987209	-	chr11:8009047-8009251
cg05116719	EIF3F	490751	5116719	EIF3F	NM_003754	TSS1500	11	7986049	7986051	-	chr11:8009047-8009251
cg06469759	EIF3F	490770	6469759	EIF3F	NM_003754	Body	11	7991974	7991976	+
cg07477272	EIF3F	490766	7477272	EIF3F	NM_003754	Body	11	7989020	7989022	+	chr11:8009047-8009251
cg09040699	EIF3F	490765	9040699	EIF3F	NM_003754	1stExon	11	7987694	7987696	-	chr11:8009047-8009251
cg09434624	EIF3F	490767	9434624	EIF3F	NM_003754	Body	11	7989333	7989335	+	chr11:8009047-8009251
cg10693065	EIF3F	490755	10693065	EIF3F	NM_003754	TSS1500	11	7986900	7986902	+	chr11:8009047-8009251
cg11029053	EIF3F	490758	11029053	EIF3F	NM_003754	TSS200	11	7987177	7987179	+	chr11:8009047-8009251
cg11832601	EIF3F	490768	11832601	EIF3F	NM_003754	Body	11	7991365	7991367	-	chr11:8009047-8009251
cg14751503	EIF3F	490753	14751503	EIF3F	NM_003754	TSS1500	11	7986806	7986808	+	chr11:8009047-8009251
cg15129777	EIF3F	490762	15129777	EIF3F	NM_003754	TSS200	11	7987270	7987272	+	chr11:8009047-8009251
cg17200564	EIF3F	490756	17200564	EIF3F	NM_003754	TSS1500	11	7987044	7987046	-	chr11:8009047-8009251
cg18109903	EIF3F	490769	18109903	EIF3F	NM_003754	Body	11	7991642	7991644	-	chr11:8009047-8009251
cg20331814	EIF3F	490761	20331814	EIF3F	NM_003754	TSS200	11	7987226	7987228	+	chr11:8009047-8009251
cg21265990	EIF3F	490752	21265990	EIF3F	NM_003754	TSS1500	11	7986578	7986580	+	chr11:8009047-8009251
cg23952643	EIF3F	490764	23952643	EIF3F	NM_003754	1stExon	11	7987509	7987511	-	chr11:8009047-8009251
cg26260789	EIF3F	490754	26260789	EIF3F	NM_003754	TSS1500	11	7986885	7986887	+	chr11:8009047-8009251
cg27303733	EIF3F	490750	27303733	EIF3F	NM_003754	TSS1500	11	7985909	7985911	-	chr11:8009047-8009251
cg26198776	EIF3F;EIF3F	490763	26198776	EIF3F;EIF3F	NM_003754;NM_003754	1stExon;5'UTR	11	7987324	7987326	+	chr11:8009047-8009251
cg27336177	EIF3F;EIF3F	490771	27336177	EIF3F;EIF3F	NM_003754;NM_003754	ExonBnd;Body	11	7994507	7994509	+
cg05328461	EIF3G	762795	5328461	EIF3G	NM_003755	TSS1500	19	10120889	10120891	+	chr19:10230162-10230682
cg05587845	EIF3G	762792	5587845	EIF3G	NM_003755	TSS200	19	10120111	10120113	+	chr19:10230162-10230682
cg07911962	EIF3G	762794	7911962	EIF3G	NM_003755	TSS1500	19	10120156	10120158	+	chr19:10230162-10230682
cg08456754	EIF3G	762784	8456754	EIF3G	NM_003755	Body	19	10116024	10116026	-	chr19:10226164-10226702
cg08869376	EIF3G	762781	8869376	EIF3G	NM_003755	Body	19	10115627	10115629	-	chr19:10226164-10226702
cg13620110	EIF3G	762783	13620110	EIF3G	NM_003755	Body	19	10115951	10115953	+	chr19:10226164-10226702
cg14952889	EIF3G	762790	14952889	EIF3G	NM_003755	TSS200	19	10120024	10120026	+	chr19:10230162-10230682
cg15176678	EIF3G	762788	15176678	EIF3G	NM_003755	Body	19	10119822	10119824	-	chr19:10230162-10230682
cg16327482	EIF3G	762782	16327482	EIF3G	NM_003755	Body	19	10115662	10115664	-	chr19:10226164-10226702
cg19766988	EIF3G	762797	19766988	EIF3G	NM_003755	TSS1500	19	10121034	10121036	-	chr19:10230162-10230682
cg22172115	EIF3G	762787	22172115	EIF3G	NM_003755	Body	19	10119595	10119597	+	chr19:10230162-10230682
cg23713377	EIF3G	762793	23713377	EIF3G	NM_003755	TSS1500	19	10120136	10120138	+	chr19:10230162-10230682
cg24911803	EIF3G	762791	24911803	EIF3G	NM_003755	TSS200	19	10120050	10120052	-	chr19:10230162-10230682
cg25059792	EIF3G	762786	25059792	EIF3G	NM_003755	Body	19	10119535	10119537	+	chr19:10230162-10230682
cg25506915	EIF3G	762785	25506915	EIF3G	NM_003755	Body	19	10117506	10117508	+	chr19:10230162-10230682
cg26826183	EIF3G	762796	26826183	EIF3G	NM_003755	TSS1500	19	10121024	10121026	+	chr19:10230162-10230682
cg25671374	EIF3G;EIF3G	762789	25671374	EIF3G;EIF3G	NM_003755;NM_003755	5'UTR;1stExon	19	10119890	10119892	+	chr19:10230162-10230682
cg27160241	EIF3G;P2RY11	762780	27160241	EIF3G;P2RY11	NM_003755;NM_002566	Body;3'UTR	19	10115250	10115252	-	chr19:10226164-10226702
cg01154540	EIF3H	405121	1154540	EIF3H	NM_003756	Body	8	116732888	116732890	+
cg02706504	EIF3H	405104	2706504	EIF3H	NM_003756	Body	8	116666899	116666901	-
cg02735071	EIF3H	405124	2735071	EIF3H	NM_003756	Body	8	116755634	116755636	-	chr8:117767930-117768139
cg03043534	EIF3H	405130	3043534	EIF3H	NM_003756	TSS200	8	116756007	116756009	+	chr8:117767930-117768139
cg03717757	EIF3H	405108	3717757	EIF3H	NM_003756	Body	8	116694005	116694007	+
cg04261595	EIF3H	405112	4261595	EIF3H	NM_003756	Body	8	116709824	116709826	-
cg04514080	EIF3H	405118	4514080	EIF3H	NM_003756	Body	8	116727832	116727834	+
cg04770165	EIF3H	405128	4770165	EIF3H	NM_003756	TSS200	8	116755963	116755965	-	chr8:117767930-117768139
cg06810819	EIF3H	405133	6810819	EIF3H	NM_003756	TSS1500	8	116756646	116756648	-	chr8:117767930-117768139
cg07415863	EIF3H	405100	7415863	EIF3H	NM_003756	Body	8	116657944	116657946	+
cg10000529	EIF3H	405106	10000529	EIF3H	NM_003756	Body	8	116685245	116685247	-
cg11188750	EIF3H	405102	11188750	EIF3H	NM_003756	Body	8	116658884	116658886	-
cg11713615	EIF3H	405122	11713615	EIF3H	NM_003756	Body	8	116740476	116740478	+
cg11760983	EIF3H	405115	11760983	EIF3H	NM_003756	Body	8	116714592	116714594	+
cg12686915	EIF3H	405131	12686915	EIF3H	NM_003756	TSS1500	8	116756092	116756094	+	chr8:117767930-117768139
cg12974006	EIF3H	405097	12974006	EIF3H	NM_003756	Body	8	116652375	116652377	-
cg13013232	EIF3H	405098	13013232	EIF3H	NM_003756	Body	8	116652615	116652617	-
cg13243688	EIF3H	405113	13243688	EIF3H	NM_003756	Body	8	116709850	116709852	-
cg14339738	EIF3H	405103	14339738	EIF3H	NM_003756	Body	8	116660619	116660621	-
cg14447887	EIF3H	405127	14447887	EIF3H	NM_003756	TSS200	8	116755871	116755873	+	chr8:117767930-117768139
cg14964217	EIF3H	405110	14964217	EIF3H	NM_003756	Body	8	116703975	116703977	+
cg15536836	EIF3H	405117	15536836	EIF3H	NM_003756	Body	8	116716718	116716720	-
cg17165766	EIF3H	405125	17165766	EIF3H	NM_003756	1stExon	8	116755704	116755706	+	chr8:117767930-117768139
cg17759318	EIF3H	405123	17759318	EIF3H	NM_003756	Body	8	116753307	116753309	+	chr8:117767930-117768139
cg17835027	EIF3H	405134	17835027	EIF3H	NM_003756	TSS1500	8	116756926	116756928	-	chr8:117767930-117768139
cg18827066	EIF3H	405109	18827066	EIF3H	NM_003756	Body	8	116697537	116697539	+
cg20044923	EIF3H	405107	20044923	EIF3H	NM_003756	Body	8	116686415	116686417	+
cg20092482	EIF3H	405111	20092482	EIF3H	NM_003756	Body	8	116706365	116706367	+
cg21301240	EIF3H	405116	21301240	EIF3H	NM_003756	Body	8	116715253	116715255	+
cg21336288	EIF3H	405119	21336288	EIF3H	NM_003756	Body	8	116730204	116730206	-
cg22753376	EIF3H	405126	22753376	EIF3H	NM_003756	1stExon	8	116755791	116755793	-	chr8:117767930-117768139
cg23453954	EIF3H	405132	23453954	EIF3H	NM_003756	TSS1500	8	116756225	116756227	-	chr8:117767930-117768139
cg24147840	EIF3H	405105	24147840	EIF3H	NM_003756	Body	8	116670006	116670008	-
cg24940880	EIF3H	405129	24940880	EIF3H	NM_003756	TSS200	8	116755996	116755998	+	chr8:117767930-117768139
cg25010275	EIF3H	405114	25010275	EIF3H	NM_003756	Body	8	116713829	116713831	-
cg25768108	EIF3H	405099	25768108	EIF3H	NM_003756	Body	8	116654883	116654885	+
cg25914478	EIF3H	405120	25914478	EIF3H	NM_003756	Body	8	116732873	116732875	+
cg26722519	EIF3H	405135	26722519	EIF3H	NM_003756	TSS1500	8	116757177	116757179	+	chr8:117767930-117768139
cg10399701	EIF3H;EIF3H	405101	10399701	EIF3H;EIF3H	NM_003756;NM_003756	ExonBnd;Body	8	116658824	116658826	-
cg16696306	EIF3I	21895	16696306	EIF3I	NM_003757	Body	1	32225676	32225678	-	chr1:32687521-32688040
cg26940755	EIF3I	21896	26940755	EIF3I	NM_003757	Body	1	32228545	32228547	-
cg05350266	EIF3I;C1orf91	21881	5350266	EIF3I;C1orf91	NM_003757;NM_019118	TSS200;Body	1	32222221	32222223	+	chr1:32687521-32688040
cg08129048	EIF3I;C1orf91	21879	8129048	EIF3I;C1orf91	NM_003757;NM_019118	TSS1500;Body	1	32221971	32221973	-	chr1:32687521-32688040
cg14992253	EIF3I;C1orf91	21878	14992253	EIF3I;C1orf91	NM_003757;NM_019118	TSS1500;Body	1	32221965	32221967	-	chr1:32687521-32688040
cg18270627	EIF3I;C1orf91	21882	18270627	EIF3I;C1orf91	NM_003757;NM_019118	TSS200;Body	1	32222295	32222297	-	chr1:32687521-32688040
cg26073060	EIF3I;C1orf91	21876	26073060	EIF3I;C1orf91	NM_003757;NM_019118	TSS1500;Body	1	32221134	32221136	+	chr1:32687521-32688040
cg26219182	EIF3I;C1orf91	21880	26219182	EIF3I;C1orf91	NM_003757;NM_019118	TSS1500;Body	1	32221988	32221990	-	chr1:32687521-32688040
cg11267019	EIF3I;EIF3I	21894	11267019	EIF3I;EIF3I	NM_003757;NM_003757	Body;ExonBnd	1	32224113	32224115	+	chr1:32687521-32688040
cg21931991	EIF3I;EIF3I;C1orf91	21886	21931991	EIF3I;EIF3I;C1orf91	NM_003757;NM_003757;NM_019118	1stExon;5'UTR;TSS200	1	32222387	32222389	-	chr1:32687521-32688040
cg03651246	EIF3I;TMEM234	21877	3651246	EIF3I;TMEM234	NM_003757;NM_019118	TSS1500;Body	1	32221825	32221827	-	chr1:32687521-32688040
cg05979244	EIF3I;TMEM234	21885	5979244	EIF3I;TMEM234	NM_003757;NM_019118	TSS200;TSS200	1	32222352	32222354	-	chr1:32687521-32688040
cg21722484	EIF3I;TMEM234	21890	21722484	EIF3I;TMEM234	NM_003757;NM_019118	Body;TSS1500	1	32222591	32222593	+	chr1:32687521-32688040
cg25856637	EIF3I;TMEM234	21883	25856637	EIF3I;TMEM234	NM_003757;NM_019118	TSS200;1stExon	1	32222313	32222315	+	chr1:32687521-32688040
cg02151463	EIF3IP1	362552	2151463	EIF3IP1	NR_003024	TSS200	7	109960341	109960343	-
cg04454807	EIF3IP1	362553	4454807	EIF3IP1	NR_003024	TSS200	7	109960367	109960369	-
cg08496664	EIF3IP1	362555	8496664	EIF3IP1	NR_003024	TSS1500	7	109960675	109960677	-
cg09520498	EIF3IP1	362554	9520498	EIF3IP1	NR_003024	TSS1500	7	109960533	109960535	+
cg14146669	EIF3IP1	362551	14146669	EIF3IP1	NR_003024	Body	7	109959586	109959588	-
cg02015053	EIF3J	635398	2015053	EIF3J	NM_003758	3'UTR	15	44561783	44561785	-
cg02788597	EIF3J	635378	2788597	EIF3J	NM_003758	TSS1500	15	44536709	44536711	+	chr15:44828637-44829949
cg05854349	EIF3J	635376	5854349	EIF3J	NM_003758	TSS1500	15	44536691	44536693	+	chr15:44828637-44829949
cg06070291	EIF3J	635377	6070291	EIF3J	NM_003758	TSS1500	15	44536700	44536702	+	chr15:44828637-44829949
cg08637583	EIF3J	635375	8637583	EIF3J	NM_003758	TSS1500	15	44536266	44536268	+	chr15:44828637-44829949
cg10891025	EIF3J	635379	10891025	EIF3J	NM_003758	TSS1500	15	44536738	44536740	-	chr15:44828637-44829949
cg11515196	EIF3J	635380	11515196	EIF3J	NM_003758	TSS200	15	44536866	44536868	-	chr15:44828637-44829949
cg14392740	EIF3J	635390	14392740	EIF3J	NM_003758	Body	15	44540417	44540419	-	chr15:44828637-44829949
cg17082938	EIF3J	635372	17082938	EIF3J	NM_003758	TSS1500	15	44535980	44535982	+	chr15:44828637-44829949
cg20005760	EIF3J	635389	20005760	EIF3J	NM_003758	Body	15	44538662	44538664	-	chr15:44828637-44829949
cg26400300	EIF3J	635381	26400300	EIF3J	NM_003758	TSS200	15	44536887	44536889	+	chr15:44828637-44829949
cg08749862	EIF3J;EIF3J	635385	8749862	EIF3J;EIF3J	NM_003758;NM_003758	5'UTR;1stExon	15	44537111	44537113	-	chr15:44828637-44829949
cg08639757	EIF3J;EIF3J;EIF3J	635394	8639757	EIF3J;EIF3J;EIF3J	NM_001284336;NM_001284335;NM_003758	Body;Body;Body	15	44555187	44555189	-
cg12246960	EIF3J;EIF3J;EIF3J	635396	12246960	EIF3J;EIF3J;EIF3J	NM_001284336;NM_001284335;NM_003758	Body;Body;Body	15	44557393	44557395	-
cg13463921	EIF3J;EIF3J;EIF3J	635395	13463921	EIF3J;EIF3J;EIF3J	NM_001284336;NM_001284335;NM_003758	Body;Body;Body	15	44557082	44557084	-
cg14426801	EIF3J;EIF3J;EIF3J	635393	14426801	EIF3J;EIF3J;EIF3J	NM_001284336;NM_001284335;NM_003758	Body;Body;Body	15	44551483	44551485	-
cg22342710	EIF3J;EIF3J;EIF3J	635391	22342710	EIF3J;EIF3J;EIF3J	NM_001284336;NM_001284335;NM_003758	Body;Body;Body	15	44546277	44546279	-
cg03881200	EIF3J;EIF3J;EIF3J;EIF3J;EIF3J	635392	3881200	EIF3J;EIF3J;EIF3J;EIF3J;EIF3J	NM_001284335;NM_003758;NM_001284336;NM_001284335;NM_003758	ExonBnd;ExonBnd;Body;Body;Body	15	44550889	44550891	-
cg10547297	EIF3J;EIF3J;EIF3J;EIF3J;EIF3J	635397	10547297	EIF3J;EIF3J;EIF3J;EIF3J;EIF3J	NM_001284336;NM_003758;NM_001284336;NM_001284335;NM_003758	ExonBnd;ExonBnd;Body;Body;Body	15	44557631	44557633	-
cg24968576	EIF3J-AS1;EIF3J;EIF3J;EIF3J;EIF3J;EIF3J;EIF3J;EIF3J-AS1	635384	24968576	EIF3J-AS1;EIF3J;EIF3J;EIF3J;EIF3J;EIF3J;EIF3J;EIF3J-AS1	NR_034170;NM_001284336;NM_001284335;NM_003758;NM_001284336;NM_001284335;NM_003758;NR_034171	TSS200;5'UTR;5'UTR;5'UTR;1stExon;1stExon;1stExon;TSS1500	15	44537101	44537103	-	chr15:44828637-44829949
cg10376184	EIF3J-AS1;EIF3J-AS1;EIF3J;EIF3J;EIF3J	635386	10376184	EIF3J-AS1;EIF3J-AS1;EIF3J;EIF3J;EIF3J	NR_034171;NR_034170;NM_001284336;NM_001284335;NM_003758	TSS1500;TSS1500;Body;Body;Body	15	44537815	44537817	+	chr15:44828637-44829949
cg15317361	EIF3J-AS1;EIF3J-AS1;EIF3J;EIF3J;EIF3J	635387	15317361	EIF3J-AS1;EIF3J-AS1;EIF3J;EIF3J;EIF3J	NR_034171;NR_034170;NM_001284336;NM_001284335;NM_003758	TSS1500;TSS1500;Body;Body;Body	15	44538028	44538030	-	chr15:44828637-44829949
cg16421089	EIF3J-AS1;EIF3J-AS1;EIF3J;EIF3J;EIF3J	635388	16421089	EIF3J-AS1;EIF3J-AS1;EIF3J;EIF3J;EIF3J	NR_034171;NR_034170;NM_001284336;NM_001284335;NM_003758	TSS1500;TSS1500;Body;Body;Body	15	44538063	44538065	+	chr15:44828637-44829949
cg23148229	EIF3J-AS1;EIF3J-AS1;EIF3J;EIF3J;EIF3J	635373	23148229	EIF3J-AS1;EIF3J-AS1;EIF3J;EIF3J;EIF3J	NR_034171;NR_034170;NM_001284336;NM_001284335;NM_003758	Body;Body;TSS1500;TSS1500;TSS1500	15	44536064	44536066	+	chr15:44828637-44829949
cg26493469	EIF3J-AS1;EIF3J-AS1;EIF3J;EIF3J;EIF3J	635374	26493469	EIF3J-AS1;EIF3J-AS1;EIF3J;EIF3J;EIF3J	NR_034171;NR_034170;NM_001284336;NM_001284335;NM_003758	Body;Body;TSS1500;TSS1500;TSS1500	15	44536103	44536105	+	chr15:44828637-44829949
cg08006697	EIF3J-AS1;EIF3J-AS1;EIF3J;EIF3J;EIF3J;EIF3J;EIF3J;EIF3J	635383	8006697	EIF3J-AS1;EIF3J-AS1;EIF3J;EIF3J;EIF3J;EIF3J;EIF3J;EIF3J	NR_034171;NR_034170;NM_001284336;NM_001284335;NM_003758;NM_001284336;NM_001284335;NM_003758	TSS200;TSS200;5'UTR;5'UTR;5'UTR;1stExon;1stExon;1stExon	15	44537083	44537085	-	chr15:44828637-44829949
cg20315629	EIF3J-AS1;EIF3J-AS1;EIF3J;EIF3J;EIF3J;EIF3J;EIF3J;EIF3J	635382	20315629	EIF3J-AS1;EIF3J-AS1;EIF3J;EIF3J;EIF3J;EIF3J;EIF3J;EIF3J	NR_034171;NR_034170;NM_001284336;NM_001284335;NM_003758;NM_001284336;NM_001284335;NM_003758	TSS200;TSS200;5'UTR;5'UTR;5'UTR;1stExon;1stExon;1stExon	15	44537069	44537071	-	chr15:44828637-44829949
cg02844984	EIF3K	776091	2844984	EIF3K	NM_013234	Body	19	38621280	38621282	+	chr19:39109432-39109862
cg19161333	EIF3K	776090	19161333	EIF3K	NM_013234	Body	19	38619756	38619758	-	chr19:39109432-39109862
cg04168635	EIF3K;EIF3K;EIF3K	776095	4168635	EIF3K;EIF3K;EIF3K	NM_001300992;NM_013234;NM_001308393	Body;Body;Body	19	38636581	38636583	+
cg22523903	EIF3K;EIF3K;EIF3K	776092	22523903	EIF3K;EIF3K;EIF3K	NM_001300992;NM_013234;NM_001308393	Body;Body;Body	19	38624318	38624320	+
cg25624444	EIF3K;EIF3K;EIF3K	776094	25624444	EIF3K;EIF3K;EIF3K	NM_001300992;NM_013234;NM_001308393	Body;Body;Body	19	38635038	38635040	-
cg27518765	EIF3K;EIF3K;EIF3K	776093	27518765	EIF3K;EIF3K;EIF3K	NM_001300992;NM_013234;NM_001308393	Body;Body;Body	19	38632641	38632643	+
cg12156759	EIF3K;MAP4K1;MAP4K1	776088	12156759	EIF3K;MAP4K1;MAP4K1	NM_013234;NM_007181;NM_001042600	Body;TSS1500;TSS1500	19	38619367	38619369	+	chr19:39109432-39109862
cg14631703	EIF3K;MAP4K1;MAP4K1	776089	14631703	EIF3K;MAP4K1;MAP4K1	NM_013234;NM_007181;NM_001042600	Body;TSS1500;TSS1500	19	38619421	38619423	+	chr19:39109432-39109862
cg08091601	EIF3L	835159	8091601	EIF3L	NM_016091	Body	22	37852456	37852458	+	chr22:38245341-38245681
cg12836136	EIF3L	835150	12836136	EIF3L	NM_016091	TSS200	22	37849334	37849336	+	chr22:38245341-38245681
cg14153321	EIF3L	835157	14153321	EIF3L	NM_016091	Body	22	37850043	37850045	-	chr22:38245341-38245681
cg14676166	EIF3L	835155	14676166	EIF3L	NM_016091	Body	22	37849514	37849516	+	chr22:38245341-38245681
cg15594284	EIF3L	835156	15594284	EIF3L	NM_016091	Body	22	37849597	37849599	-	chr22:38245341-38245681
cg00128361	EIF3L;EIF3L	835152	128361	EIF3L;EIF3L	NM_016091;NM_001242923	TSS200;TSS200	22	37849354	37849356	+	chr22:38245341-38245681
cg01985990	EIF3L;EIF3L	835153	1985990	EIF3L;EIF3L	NM_016091;NM_016091	5'UTR;1stExon	22	37849433	37849435	-	chr22:38245341-38245681
cg04977991	EIF3L;EIF3L	835171	4977991	EIF3L;EIF3L	NM_016091;NM_001242923	Body;Body	22	37888242	37888244	-
cg05840514	EIF3L;EIF3L	835163	5840514	EIF3L;EIF3L	NM_016091;NM_001242923	Body;Body	22	37858370	37858372	-
cg06194716	EIF3L;EIF3L	835166	6194716	EIF3L;EIF3L	NM_016091;NM_001242923	Body;Body	22	37864215	37864217	-
cg06778148	EIF3L;EIF3L	835161	6778148	EIF3L;EIF3L	NM_016091;NM_001242923	Body;Body	22	37857906	37857908	+
cg08135360	EIF3L;EIF3L	835158	8135360	EIF3L;EIF3L	NM_016091;NM_001242923	Body;Body	22	37851181	37851183	-	chr22:38245341-38245681
cg09637145	EIF3L;EIF3L	835162	9637145	EIF3L;EIF3L	NM_016091;NM_001242923	Body;Body	22	37858326	37858328	+
cg10439209	EIF3L;EIF3L	835165	10439209	EIF3L;EIF3L	NM_016091;NM_001242923	Body;Body	22	37858483	37858485	-
cg12244775	EIF3L;EIF3L	835167	12244775	EIF3L;EIF3L	NM_016091;NM_001242923	Body;Body	22	37870099	37870101	-
cg12761536	EIF3L;EIF3L	835151	12761536	EIF3L;EIF3L	NM_016091;NM_001242923	TSS200;TSS200	22	37849346	37849348	+	chr22:38245341-38245681
cg14345369	EIF3L;EIF3L	835160	14345369	EIF3L;EIF3L	NM_016091;NM_001242923	Body;Body	22	37857086	37857088	+
cg15853374	EIF3L;EIF3L	835154	15853374	EIF3L;EIF3L	NM_016091;NM_016091	5'UTR;1stExon	22	37849439	37849441	-	chr22:38245341-38245681
cg16404551	EIF3L;EIF3L	835169	16404551	EIF3L;EIF3L	NM_016091;NM_001242923	Body;Body	22	37877285	37877287	+
cg25806962	EIF3L;EIF3L	835164	25806962	EIF3L;EIF3L	NM_016091;NM_001242923	Body;Body	22	37858380	37858382	-
cg25956080	EIF3L;EIF3L	835170	25956080	EIF3L;EIF3L	NM_016091;NM_001242923	Body;Body	22	37880881	37880883	-
cg02473480	EIF3L;EIF3L;EIF3L;EIF3L	835168	2473480	EIF3L;EIF3L;EIF3L;EIF3L	NM_016091;NM_001242923;NM_016091;NM_001242923	ExonBnd;ExonBnd;Body;Body	22	37875852	37875854	+
cg04076760	EIF3L;EIF3L;MIR659	835149	4076760	EIF3L;EIF3L;MIR659	NM_016091;NM_001242923;NR_030396	TSS1500;TSS1500;TSS1500	22	37848894	37848896	+	chr22:38245341-38245681
cg11245928	EIF3L;EIF3L;MIR659	835146	11245928	EIF3L;EIF3L;MIR659	NM_016091;NM_001242923;NR_030396	TSS1500;TSS1500;TSS1500	22	37848759	37848761	+	chr22:38245341-38245681
cg24578493	EIF3L;EIF3L;MIR659	835145	24578493	EIF3L;EIF3L;MIR659	NM_016091;NM_001242923;NR_030396	TSS1500;TSS1500;TSS1500	22	37848738	37848740	+	chr22:38245341-38245681
cg24845375	EIF3L;EIF3L;MIR659	835144	24845375	EIF3L;EIF3L;MIR659	NM_016091;NM_001242923;NR_030396	TSS1500;TSS1500;TSS1500	22	37848191	37848193	+	chr22:38245341-38245681
cg01108316	EIF3M	497286	1108316	EIF3M	NM_006360	TSS200	11	32583649	32583651	+	chr11:32605183-32605729
cg01796511	EIF3M	497282	1796511	EIF3M	NM_006360	TSS1500	11	32583311	32583313	-	chr11:32605183-32605729
cg07179693	EIF3M	497288	7179693	EIF3M	NM_006360	TSS200	11	32583734	32583736	-	chr11:32605183-32605729
cg13202816	EIF3M	497285	13202816	EIF3M	NM_006360	TSS200	11	32583646	32583648	+	chr11:32605183-32605729
cg14692895	EIF3M	497301	14692895	EIF3M	NM_006360	Body	11	32597032	32597034	-
cg18788872	EIF3M	497293	18788872	EIF3M	NM_006360	Body	11	32584181	32584183	-	chr11:32605183-32605729
cg18931760	EIF3M	497296	18931760	EIF3M	NM_006360	Body	11	32587069	32587071	-	chr11:32605183-32605729
cg20385110	EIF3M	497289	20385110	EIF3M	NM_006360	TSS200	11	32583736	32583738	-	chr11:32605183-32605729
cg22647900	EIF3M	497281	22647900	EIF3M	NM_006360	TSS1500	11	32583297	32583299	-	chr11:32605183-32605729
cg24441068	EIF3M	497287	24441068	EIF3M	NM_006360	TSS200	11	32583732	32583734	-	chr11:32605183-32605729
cg24725560	EIF3M	497294	24725560	EIF3M	NM_006360	Body	11	32584246	32584248	+	chr11:32605183-32605729
cg25505610	EIF3M	497284	25505610	EIF3M	NM_006360	TSS1500	11	32583637	32583639	+	chr11:32605183-32605729
cg25848520	EIF3M	497302	25848520	EIF3M	NM_006360	Body	11	32598144	32598146	-
cg01894959	EIF3M;EIF3M	497292	1894959	EIF3M;EIF3M	NM_001307929;NM_006360	1stExon;1stExon	11	32583892	32583894	-	chr11:32605183-32605729
cg02748296	EIF3M;EIF3M	497298	2748296	EIF3M;EIF3M	NM_001307929;NM_006360	Body;Body	11	32589455	32589457	-
cg06818764	EIF3M;EIF3M	497279	6818764	EIF3M;EIF3M	NM_001307929;NM_006360	TSS1500;TSS1500	11	32582586	32582588	+	chr11:32605183-32605729
cg12665138	EIF3M;EIF3M	497297	12665138	EIF3M;EIF3M	NM_001307929;NM_006360	Body;Body	11	32588918	32588920	-
cg13372341	EIF3M;EIF3M	497299	13372341	EIF3M;EIF3M	NM_001307929;NM_006360	Body;Body	11	32593765	32593767	+
cg13666330	EIF3M;EIF3M	497283	13666330	EIF3M;EIF3M	NM_001307929;NM_006360	TSS1500;TSS1500	11	32583341	32583343	-	chr11:32605183-32605729
cg16285902	EIF3M;EIF3M	497291	16285902	EIF3M;EIF3M	NM_006360;NM_006360	5'UTR;1stExon	11	32583875	32583877	-	chr11:32605183-32605729
cg23332604	EIF3M;EIF3M	497295	23332604	EIF3M;EIF3M	NM_001307929;NM_006360	Body;Body	11	32584811	32584813	+	chr11:32605183-32605729
cg24853240	EIF3M;EIF3M	497280	24853240	EIF3M;EIF3M	NM_001307929;NM_006360	TSS1500;TSS1500	11	32582612	32582614	+	chr11:32605183-32605729
cg26762056	EIF3M;EIF3M	497290	26762056	EIF3M;EIF3M	NM_006360;NM_006360	5'UTR;1stExon	11	32583866	32583868	-	chr11:32605183-32605729
cg22811361	EIF3M;EIF3M;EIF3M;EIF3M	497300	22811361	EIF3M;EIF3M;EIF3M;EIF3M	NM_001307929;NM_006360;NM_001307929;NM_006360	ExonBnd;ExonBnd;Body;Body	11	32593960	32593962	+
cg04347517	EIF4A1	700589	4347517	EIF4A1	NM_001416	TSS200	17	7572615	7572617	-	chr17:7475916-7477330
cg05038977	EIF4A1	700595	5038977	EIF4A1	NM_001416	1stExon	17	7572848	7572850	-	chr17:7475916-7477330
cg09440018	EIF4A1	700591	9440018	EIF4A1	NM_001416	TSS200	17	7572644	7572646	-	chr17:7475916-7477330
cg11736500	EIF4A1	700586	11736500	EIF4A1	NM_001416	TSS1500	17	7572472	7572474	+	chr17:7475916-7477330
cg13964280	EIF4A1	700588	13964280	EIF4A1	NM_001416	TSS200	17	7572598	7572600	+	chr17:7475916-7477330
cg16701467	EIF4A1	700585	16701467	EIF4A1	NM_001416	TSS1500	17	7572408	7572410	-	chr17:7475916-7477330
cg19913367	EIF4A1	700590	19913367	EIF4A1	NM_001416	TSS200	17	7572639	7572641	-	chr17:7475916-7477330
cg20501069	EIF4A1	700587	20501069	EIF4A1	NM_001416	TSS1500	17	7572497	7572499	-	chr17:7475916-7477330
cg27075175	EIF4A1	700593	27075175	EIF4A1	NM_001416	TSS200	17	7572733	7572735	+	chr17:7475916-7477330
cg10587621	EIF4A1;CD68;CD68	700613	10587621	EIF4A1;CD68;CD68	NM_001416;NM_001040059;NM_001251	3'UTR;TSS1500;TSS1500	17	7578684	7578686	+
cg10353436	EIF4A1;EIF4A1	700594	10353436	EIF4A1;EIF4A1	NM_001416;NM_001416	1stExon;5'UTR	17	7572821	7572823	-	chr17:7475916-7477330
cg17385342	EIF4A1;EIF4A1;CD68;CD68;EIF4A1;EIF4A1;SENP3-EIF4A1;SENP3-EIF4A1	700612	17385342	EIF4A1;EIF4A1;CD68;CD68;EIF4A1;EIF4A1;SENP3-EIF4A1;SENP3-EIF4A1	NM_001204510;NM_001416;NM_001251;NM_001040059;NM_001204510;NM_001416;NR_037926;NR_037926	Body;Body;TSS1500;TSS1500;ExonBnd;ExonBnd;ExonBnd;Body	17	7578249	7578251	+
cg07411973	EIF4A1;EIF4A1;SENP3-EIF4A1	700592	7411973	EIF4A1;EIF4A1;SENP3-EIF4A1	NM_001204510;NM_001416;NR_037926	TSS200;TSS200;Body	17	7572689	7572691	+	chr17:7475916-7477330
cg08255514	EIF4A1;EIF4A1;SENP3-EIF4A1;SENP3	700583	8255514	EIF4A1;EIF4A1;SENP3-EIF4A1;SENP3	NM_001204510;NM_001416;NR_037926;NM_015670	TSS1500;TSS1500;Body;Body	17	7571335	7571337	-	chr17:7475916-7477330
cg04964838	EIF4A1;EIF4A1;SNORA48;SENP3-EIF4A1	700597	4964838	EIF4A1;EIF4A1;SNORA48;SENP3-EIF4A1	NM_001204510;NM_001416;NR_002918;NR_037926	Body;Body;TSS1500;Body	17	7573739	7573741	+	chr17:7475916-7477330
cg09613066	EIF4A1;EIF4A1;SNORD10;SENP3-EIF4A1	700602	9613066	EIF4A1;EIF4A1;SNORD10;SENP3-EIF4A1	NM_001204510;NM_001416;NR_002604;NR_037926	Body;Body;TSS1500;Body	17	7575816	7575818	+	chr17:7475916-7477330
cg00004421	EIF4A1;SENP3	700584	4421	EIF4A1;SENP3	NM_001416;NM_015670	TSS1500;3'UTR	17	7571760	7571762	+	chr17:7475916-7477330
cg01623657	EIF4A1;SNORA48	700599	1623657	EIF4A1;SNORA48	NM_001416;NR_002918	Body;TSS200	17	7574616	7574618	-	chr17:7475916-7477330
cg03253995	EIF4A1;SNORA48	700598	3253995	EIF4A1;SNORA48	NM_001416;NR_002918	Body;TSS1500	17	7574298	7574300	+	chr17:7475916-7477330
cg04117643	EIF4A1;SNORA48	700596	4117643	EIF4A1;SNORA48	NM_001416;NR_002918	Body;TSS1500	17	7573477	7573479	-	chr17:7475916-7477330
cg05641843	EIF4A1;SNORA48	700600	5641843	EIF4A1;SNORA48	NM_001416;NR_002918	Body;TSS200	17	7574653	7574655	-	chr17:7475916-7477330
cg06852395	EIF4A1;SNORA48	700601	6852395	EIF4A1;SNORA48	NM_001416;NR_002918	Body;Body	17	7574812	7574814	+	chr17:7475916-7477330
cg07421515	EIF4A1;SNORA67	700611	7421515	EIF4A1;SNORA67	NM_001416;NR_002912	Body;TSS200	17	7577874	7577876	-	chr17:7475916-7477330
cg13749033	EIF4A1;SNORA67	700610	13749033	EIF4A1;SNORA67	NM_001416;NR_002912	Body;TSS1500	17	7577507	7577509	-	chr17:7475916-7477330
cg01477797	EIF4A1;SNORA67;SNORD10	700604	1477797	EIF4A1;SNORA67;SNORD10	NM_001416;NR_002912;NR_002604	Body;TSS1500;TSS1500	17	7576582	7576584	+	chr17:7475916-7477330
cg22259724	EIF4A1;SNORA67;SNORD10	700603	22259724	EIF4A1;SNORA67;SNORD10	NM_001416;NR_002912;NR_002604	Body;TSS1500;TSS1500	17	7576561	7576563	+	chr17:7475916-7477330
cg02346901	EIF4A1;SNORD10;SNORA67	700609	2346901	EIF4A1;SNORD10;SNORA67	NM_001416;NR_002604;NR_002912	Body;Body;TSS1500	17	7576830	7576832	-	chr17:7475916-7477330
cg04510815	EIF4A1;SNORD10;SNORA67	700606	4510815	EIF4A1;SNORD10;SNORA67	NM_001416;NR_002604;NR_002912	Body;TSS200;TSS1500	17	7576702	7576704	+	chr17:7475916-7477330
cg05652328	EIF4A1;SNORD10;SNORA67	700605	5652328	EIF4A1;SNORD10;SNORA67	NM_001416;NR_002604;NR_002912	Body;TSS200;TSS1500	17	7576658	7576660	-	chr17:7475916-7477330
cg16547235	EIF4A1;SNORD10;SNORA67	700607	16547235	EIF4A1;SNORD10;SNORA67	NM_001416;NR_002604;NR_002912	Body;TSS200;TSS1500	17	7576740	7576742	+	chr17:7475916-7477330
cg24014629	EIF4A1;SNORD10;SNORA67	700608	24014629	EIF4A1;SNORD10;SNORA67	NM_001416;NR_002604;NR_002912	Body;TSS200;TSS1500	17	7576758	7576760	+	chr17:7475916-7477330
cg05370988	EIF4A2	190485	5370988	EIF4A2	NM_001967	TSS1500	3	186782949	186782951	+	chr3:186500738-186502048
cg12153480	EIF4A2	190511	12153480	EIF4A2	NM_001967	Body	3	186787923	186787925	-	chr3:186500738-186502048
cg14626678	EIF4A2	190487	14626678	EIF4A2	NM_001967	TSS1500	3	186783122	186783124	+	chr3:186500738-186502048
cg27415969	EIF4A2	190486	27415969	EIF4A2	NM_001967	TSS1500	3	186783058	186783060	+	chr3:186500738-186502048
cg05789925	EIF4A2;MIR1248;SNORA81	190500	5789925	EIF4A2;MIR1248;SNORA81	NM_001967;NR_031650;NR_002989	Body;TSS1500;TSS1500	3	186785661	186785663	-	chr3:186500738-186502048
cg05199755	EIF4A2;MIR1248;SNORA81;SNORA63	190503	5199755	EIF4A2;MIR1248;SNORA81;SNORA63	NM_001967;NR_031650;NR_002989;NR_002586	Body;TSS1500;TSS1500;TSS1500	3	186786013	186786015	-	chr3:186500738-186502048
cg26510019	EIF4A2;SNORA4	190510	26510019	EIF4A2;SNORA4	NM_001967;NR_002588	Body;Body	3	186787725	186787727	+	chr3:186500738-186502048
cg09813404	EIF4A2;SNORA4;SNORA63	190507	9813404	EIF4A2;SNORA4;SNORA63	NM_001967;NR_002588;NR_002586	Body;TSS1500;Body	3	186787343	186787345	+	chr3:186500738-186502048
cg19674205	EIF4A2;SNORA4;SNORA63	190506	19674205	EIF4A2;SNORA4;SNORA63	NM_001967;NR_002588;NR_002586	Body;TSS1500;TSS200	3	186787158	186787160	-	chr3:186500738-186502048
cg06569271	EIF4A2;SNORD2	190490	6569271	EIF4A2;SNORD2	NM_001967;NR_002587	TSS200;TSS1500	3	186783456	186783458	+	chr3:186500738-186502048
cg06667416	EIF4A2;SNORD2	190492	6667416	EIF4A2;SNORD2	NM_001967;NR_002587	TSS200;TSS1500	3	186783504	186783506	-	chr3:186500738-186502048
cg17274288	EIF4A2;SNORD2	190497	17274288	EIF4A2;SNORD2	NM_001967;NR_002587	Body;TSS200	3	186784623	186784625	-	chr3:186500738-186502048
cg26687567	EIF4A2;SNORD2	190491	26687567	EIF4A2;SNORD2	NM_001967;NR_002587	TSS200;TSS1500	3	186783494	186783496	+	chr3:186500738-186502048
cg27657593	EIF4A2;SNORD2	190499	27657593	EIF4A2;SNORD2	NM_001967;NR_002587	Body;TSS200	3	186784658	186784660	+	chr3:186500738-186502048
cg02389617	EIF4A2;SNORD2;EIF4A2	190493	2389617	EIF4A2;SNORD2;EIF4A2	NM_001967;NR_002587;NM_001967	1stExon;TSS1500;5'UTR	3	186783585	186783587	+	chr3:186500738-186502048
cg01916664	EIF4A3	733859	1916664	EIF4A3	NM_014740	Body	17	80139554	80139556	-
cg02687510	EIF4A3	733866	2687510	EIF4A3	NM_014740	Body	17	80144789	80144791	-	chr17:78120322-78121543
cg02783970	EIF4A3	733872	2783970	EIF4A3	NM_014740	TSS200	17	80147326	80147328	+	chr17:78120322-78121543
cg03448527	EIF4A3	733861	3448527	EIF4A3	NM_014740	Body	17	80140070	80140072	-
cg04503463	EIF4A3	733854	4503463	EIF4A3	NM_014740	Body	17	80138383	80138385	+
cg06262068	EIF4A3	733853	6262068	EIF4A3	NM_014740	Body	17	80137602	80137604	+
cg06577463	EIF4A3	733867	6577463	EIF4A3	NM_014740	1stExon	17	80146914	80146916	+	chr17:78120322-78121543
cg06718696	EIF4A3	733875	6718696	EIF4A3	NM_014740	TSS1500	17	80147485	80147487	+	chr17:78120322-78121543
cg08970293	EIF4A3	733870	8970293	EIF4A3	NM_014740	TSS200	17	80147262	80147264	-	chr17:78120322-78121543
cg09238746	EIF4A3	733873	9238746	EIF4A3	NM_014740	TSS200	17	80147335	80147337	-	chr17:78120322-78121543
cg10503854	EIF4A3	733877	10503854	EIF4A3	NM_014740	TSS1500	17	80147587	80147589	+	chr17:78120322-78121543
cg14228980	EIF4A3	733879	14228980	EIF4A3	NM_014740	TSS1500	17	80148421	80148423	+	chr17:78120322-78121543
cg17846621	EIF4A3	733857	17846621	EIF4A3	NM_014740	Body	17	80139200	80139202	-
cg18003234	EIF4A3	733874	18003234	EIF4A3	NM_014740	TSS200	17	80147354	80147356	+	chr17:78120322-78121543
cg19010410	EIF4A3	733865	19010410	EIF4A3	NM_014740	Body	17	80143168	80143170	-	chr17:78120322-78121543
cg19414266	EIF4A3	733878	19414266	EIF4A3	NM_014740	TSS1500	17	80147742	80147744	-	chr17:78120322-78121543
cg20161729	EIF4A3	733852	20161729	EIF4A3	NM_014740	Body	17	80136478	80136480	+
cg20969693	EIF4A3	733863	20969693	EIF4A3	NM_014740	Body	17	80140582	80140584	+
cg21765252	EIF4A3	733862	21765252	EIF4A3	NM_014740	Body	17	80140161	80140163	+
cg21954542	EIF4A3	733858	21954542	EIF4A3	NM_014740	Body	17	80139346	80139348	-
cg22375009	EIF4A3	733855	22375009	EIF4A3	NM_014740	Body	17	80139088	80139090	+
cg23358871	EIF4A3	733871	23358871	EIF4A3	NM_014740	TSS200	17	80147269	80147271	-	chr17:78120322-78121543
cg23750729	EIF4A3	733869	23750729	EIF4A3	NM_014740	TSS200	17	80147172	80147174	+	chr17:78120322-78121543
cg24585782	EIF4A3	733860	24585782	EIF4A3	NM_014740	Body	17	80139991	80139993	-
cg24605585	EIF4A3	733864	24605585	EIF4A3	NM_014740	Body	17	80141894	80141896	-
cg26213496	EIF4A3	733876	26213496	EIF4A3	NM_014740	TSS1500	17	80147507	80147509	-	chr17:78120322-78121543
cg20166106	EIF4A3;EIF4A3	733868	20166106	EIF4A3;EIF4A3	NM_014740;NM_014740	5'UTR;1stExon	17	80146987	80146989	+	chr17:78120322-78121543
cg25983802	EIF4A3;EIF4A3	733856	25983802	EIF4A3;EIF4A3	NM_014740;NM_014740	ExonBnd;Body	17	80139141	80139143	+
cg00572742	EIF4B	549496	572742	EIF4B	NM_001417	TSS200	12	53006212	53006214	+	chr12:53399872-53400896
cg05840931	EIF4B	549507	5840931	EIF4B	NM_001417	Body	12	53007270	53007272	+	chr12:53399872-53400896
cg11285998	EIF4B	549491	11285998	EIF4B	NM_001417	TSS1500	12	53005461	53005463	-	chr12:53399872-53400896
cg11471666	EIF4B	549503	11471666	EIF4B	NM_001417	Body	12	53006550	53006552	-	chr12:53399872-53400896
cg16784092	EIF4B	549505	16784092	EIF4B	NM_001417	Body	12	53006722	53006724	-	chr12:53399872-53400896
cg19243391	EIF4B	549506	19243391	EIF4B	NM_001417	Body	12	53007110	53007112	+	chr12:53399872-53400896
cg22424615	EIF4B	549508	22424615	EIF4B	NM_001417	Body	12	53010385	53010387	-	chr12:53399872-53400896
cg24502904	EIF4B	549493	24502904	EIF4B	NM_001417	TSS1500	12	53005759	53005761	+	chr12:53399872-53400896
cg27489481	EIF4B	549497	27489481	EIF4B	NM_001417	TSS200	12	53006214	53006216	+	chr12:53399872-53400896
cg01094323	EIF4B;EIF4B	549516	1094323	EIF4B;EIF4B	NM_001417;NM_001300821	Body;Body	12	53037698	53037700	-
cg02018930	EIF4B;EIF4B	549514	2018930	EIF4B;EIF4B	NM_001417;NM_001300821	Body;Body	12	53020181	53020183	+
cg03891185	EIF4B;EIF4B	549495	3891185	EIF4B;EIF4B	NM_001417;NM_001300821	TSS200;TSS200	12	53006103	53006105	-	chr12:53399872-53400896
cg03916318	EIF4B;EIF4B	549492	3916318	EIF4B;EIF4B	NM_001417;NM_001300821	TSS1500;TSS1500	12	53005565	53005567	+	chr12:53399872-53400896
cg04015786	EIF4B;EIF4B	549512	4015786	EIF4B;EIF4B	NM_001417;NM_001300821	Body;Body	12	53018839	53018841	+
cg05462945	EIF4B;EIF4B	549504	5462945	EIF4B;EIF4B	NM_001417;NM_001300821	Body;Body	12	53006630	53006632	+	chr12:53399872-53400896
cg08968576	EIF4B;EIF4B	549517	8968576	EIF4B;EIF4B	NM_001417;NM_001300821	Body;Body	12	53039464	53039466	+
cg09478045	EIF4B;EIF4B	549494	9478045	EIF4B;EIF4B	NM_001417;NM_001300821	TSS200;TSS200	12	53006088	53006090	+	chr12:53399872-53400896
cg10667044	EIF4B;EIF4B	549501	10667044	EIF4B;EIF4B	NM_001417;NM_001417	5'UTR;1stExon	12	53006401	53006403	-	chr12:53399872-53400896
cg15468236	EIF4B;EIF4B	549498	15468236	EIF4B;EIF4B	NM_001417;NM_001300821	TSS200;TSS200	12	53006251	53006253	-	chr12:53399872-53400896
cg16835551	EIF4B;EIF4B	549511	16835551	EIF4B;EIF4B	NM_001417;NM_001300821	Body;Body	12	53012099	53012101	-
cg20151811	EIF4B;EIF4B	549515	20151811	EIF4B;EIF4B	NM_001417;NM_001300821	Body;Body	12	53032311	53032313	-
cg21613259	EIF4B;EIF4B	549490	21613259	EIF4B;EIF4B	NM_001417;NM_001300821	TSS1500;TSS1500	12	53005347	53005349	+	chr12:53399872-53400896
cg22812972	EIF4B;EIF4B	549500	22812972	EIF4B;EIF4B	NM_001417;NM_001417	5'UTR;1stExon	12	53006324	53006326	-	chr12:53399872-53400896
cg23348374	EIF4B;EIF4B	549509	23348374	EIF4B;EIF4B	NM_001417;NM_001300821	Body;Body	12	53011498	53011500	-
cg23846327	EIF4B;EIF4B	549510	23846327	EIF4B;EIF4B	NM_001417;NM_001300821	Body;Body	12	53011528	53011530	-
cg24341006	EIF4B;EIF4B	549499	24341006	EIF4B;EIF4B	NM_001417;NM_001300821	TSS200;TSS200	12	53006253	53006255	-	chr12:53399872-53400896
cg24828692	EIF4B;EIF4B	549489	24828692	EIF4B;EIF4B	NM_001417;NM_001300821	TSS1500;TSS1500	12	53005308	53005310	+	chr12:53399872-53400896
cg02451380	EIF4B;EIF4B;EIF4B;EIF4B	549502	2451380	EIF4B;EIF4B;EIF4B;EIF4B	NM_001417;NM_001300821;NM_001417;NM_001300821	5'UTR;5'UTR;1stExon;1stExon	12	53006418	53006420	-	chr12:53399872-53400896
cg05149676	EIF4B;EIF4B;EIF4B;EIF4B	549513	5149676	EIF4B;EIF4B;EIF4B;EIF4B	NM_001417;NM_001300821;NM_001417;NM_001300821	ExonBnd;ExonBnd;Body;Body	12	53018994	53018996	-
cg04864586	EIF4E;EIF4E	216100	4864586	EIF4E;EIF4E	NM_001130679;NM_001968	TSS1500;TSS1500	4	98931947	98931949	+	chr4:99849305-99850552
cg20478468	EIF4E;EIF4E	216098	20478468	EIF4E;EIF4E	NM_001130679;NM_001968	TSS1500;TSS1500	4	98931165	98931167	-	chr4:99849305-99850552
cg25974308	EIF4E;EIF4E	216099	25974308	EIF4E;EIF4E	NM_001130679;NM_001968	TSS1500;TSS1500	4	98931235	98931237	+	chr4:99849305-99850552
cg02721858	EIF4E;EIF4E;EIF4E	216074	2721858	EIF4E;EIF4E;EIF4E	NM_001130678;NM_001968;NM_001130679	Body;Body;Body	4	98925885	98925887	-	chr4:99849305-99850552
cg02998394	EIF4E;EIF4E;EIF4E	216075	2998394	EIF4E;EIF4E;EIF4E	NM_001130678;NM_001968;NM_001130679	Body;Body;Body	4	98927859	98927861	+	chr4:99849305-99850552
cg03967431	EIF4E;EIF4E;EIF4E	216076	3967431	EIF4E;EIF4E;EIF4E	NM_001130678;NM_001968;NM_001130679	Body;Body;Body	4	98928501	98928503	-	chr4:99849305-99850552
cg05020989	EIF4E;EIF4E;EIF4E	216071	5020989	EIF4E;EIF4E;EIF4E	NM_001130678;NM_001130679;NM_001968	Body;Body;Body	4	98908332	98908334	-
cg06343987	EIF4E;EIF4E;EIF4E	216077	6343987	EIF4E;EIF4E;EIF4E	NM_001130678;NM_001968;NM_001130679	Body;Body;Body	4	98928557	98928559	-	chr4:99849305-99850552
cg08118646	EIF4E;EIF4E;EIF4E	216081	8118646	EIF4E;EIF4E;EIF4E	NM_001968;NM_001130678;NM_001130679	1stExon;TSS200;1stExon	4	98929106	98929108	+	chr4:99849305-99850552
cg12173703	EIF4E;EIF4E;EIF4E	216069	12173703	EIF4E;EIF4E;EIF4E	NM_001130678;NM_001130679;NM_001968	Body;Body;Body	4	98891969	98891971	-
cg12635606	EIF4E;EIF4E;EIF4E	216078	12635606	EIF4E;EIF4E;EIF4E	NM_001130678;NM_001968;NM_001130679	Body;Body;Body	4	98928701	98928703	-	chr4:99849305-99850552
cg15414492	EIF4E;EIF4E;EIF4E	216079	15414492	EIF4E;EIF4E;EIF4E	NM_001130678;NM_001130679;NM_001968	1stExon;Body;Body	4	98928920	98928922	-	chr4:99849305-99850552
cg17031926	EIF4E;EIF4E;EIF4E	216072	17031926	EIF4E;EIF4E;EIF4E	NM_001130678;NM_001968;NM_001130679	Body;Body;Body	4	98909337	98909339	+
cg19047404	EIF4E;EIF4E;EIF4E	216070	19047404	EIF4E;EIF4E;EIF4E	NM_001130678;NM_001968;NM_001130679	Body;Body;Body	4	98906871	98906873	+
cg22466171	EIF4E;EIF4E;EIF4E	216080	22466171	EIF4E;EIF4E;EIF4E	NM_001968;NM_001130678;NM_001130679	1stExon;TSS200;1stExon	4	98929099	98929101	-	chr4:99849305-99850552
cg23039425	EIF4E;EIF4E;EIF4E	216068	23039425	EIF4E;EIF4E;EIF4E	NM_001130678;NM_001130679;NM_001968	Body;Body;Body	4	98890898	98890900	-
cg27429745	EIF4E;EIF4E;EIF4E	216073	27429745	EIF4E;EIF4E;EIF4E	NM_001130678;NM_001130679;NM_001968	Body;Body;Body	4	98910234	98910236	+
cg00323631	EIF4E;EIF4E;EIF4E;EIF4E;EIF4E	216084	323631	EIF4E;EIF4E;EIF4E;EIF4E;EIF4E	NM_001130679;NM_001968;NM_001130678;NM_001968;NM_001130679	5'UTR;1stExon;TSS200;5'UTR;1stExon	4	98929216	98929218	+	chr4:99849305-99850552
cg00876501	EIF4E;EIF4E;EIF4E;EIF4E;EIF4E	216090	876501	EIF4E;EIF4E;EIF4E;EIF4E;EIF4E	NM_001130679;NM_001968;NM_001968;NM_001130678;NM_001130679	5'UTR;1stExon;5'UTR;TSS1500;1stExon	4	98929733	98929735	+	chr4:99849305-99850552
cg06109664	EIF4E;EIF4E;EIF4E;EIF4E;EIF4E	216086	6109664	EIF4E;EIF4E;EIF4E;EIF4E;EIF4E	NM_001130679;NM_001968;NM_001968;NM_001130678;NM_001130679	5'UTR;1stExon;5'UTR;TSS1500;1stExon	4	98929388	98929390	+	chr4:99849305-99850552
cg10858909	EIF4E;EIF4E;EIF4E;EIF4E;EIF4E	216083	10858909	EIF4E;EIF4E;EIF4E;EIF4E;EIF4E	NM_001130679;NM_001968;NM_001130678;NM_001968;NM_001130679	5'UTR;1stExon;TSS200;5'UTR;1stExon	4	98929136	98929138	-	chr4:99849305-99850552
cg11037477	EIF4E;EIF4E;EIF4E;EIF4E;EIF4E	216092	11037477	EIF4E;EIF4E;EIF4E;EIF4E;EIF4E	NM_001130679;NM_001968;NM_001968;NM_001130678;NM_001130679	5'UTR;1stExon;5'UTR;TSS1500;1stExon	4	98929856	98929858	+	chr4:99849305-99850552
cg11570347	EIF4E;EIF4E;EIF4E;EIF4E;EIF4E	216085	11570347	EIF4E;EIF4E;EIF4E;EIF4E;EIF4E	NM_001130679;NM_001968;NM_001130678;NM_001968;NM_001130679	5'UTR;1stExon;TSS200;5'UTR;1stExon	4	98929238	98929240	+	chr4:99849305-99850552
cg12527684	EIF4E;EIF4E;EIF4E;EIF4E;EIF4E	216095	12527684	EIF4E;EIF4E;EIF4E;EIF4E;EIF4E	NM_001130679;NM_001968;NM_001968;NM_001130678;NM_001130679	5'UTR;1stExon;5'UTR;TSS1500;1stExon	4	98930004	98930006	+	chr4:99849305-99850552
cg14972143	EIF4E;EIF4E;EIF4E;EIF4E;EIF4E	216091	14972143	EIF4E;EIF4E;EIF4E;EIF4E;EIF4E	NM_001130679;NM_001968;NM_001968;NM_001130678;NM_001130679	5'UTR;1stExon;5'UTR;TSS1500;1stExon	4	98929851	98929853	+	chr4:99849305-99850552
cg15633390	EIF4E;EIF4E;EIF4E;EIF4E;EIF4E	216096	15633390	EIF4E;EIF4E;EIF4E;EIF4E;EIF4E	NM_001130679;NM_001968;NM_001968;NM_001130678;NM_001130679	5'UTR;1stExon;5'UTR;TSS1500;1stExon	4	98930059	98930061	+	chr4:99849305-99850552
cg18160135	EIF4E;EIF4E;EIF4E;EIF4E;EIF4E	216094	18160135	EIF4E;EIF4E;EIF4E;EIF4E;EIF4E	NM_001130679;NM_001968;NM_001968;NM_001130678;NM_001130679	5'UTR;1stExon;5'UTR;TSS1500;1stExon	4	98929963	98929965	-	chr4:99849305-99850552
cg19168309	EIF4E;EIF4E;EIF4E;EIF4E;EIF4E	216089	19168309	EIF4E;EIF4E;EIF4E;EIF4E;EIF4E	NM_001130679;NM_001968;NM_001968;NM_001130678;NM_001130679	5'UTR;1stExon;5'UTR;TSS1500;1stExon	4	98929649	98929651	-	chr4:99849305-99850552
cg20236533	EIF4E;EIF4E;EIF4E;EIF4E;EIF4E	216082	20236533	EIF4E;EIF4E;EIF4E;EIF4E;EIF4E	NM_001130679;NM_001968;NM_001130678;NM_001968;NM_001130679	5'UTR;1stExon;TSS200;5'UTR;1stExon	4	98929119	98929121	+	chr4:99849305-99850552
cg21341586	EIF4E;EIF4E;EIF4E;EIF4E;EIF4E	216097	21341586	EIF4E;EIF4E;EIF4E;EIF4E;EIF4E	NM_001130679;NM_001968;NM_001968;NM_001130678;NM_001130679	5'UTR;1stExon;5'UTR;TSS1500;1stExon	4	98930129	98930131	+	chr4:99849305-99850552
cg21554861	EIF4E;EIF4E;EIF4E;EIF4E;EIF4E	216093	21554861	EIF4E;EIF4E;EIF4E;EIF4E;EIF4E	NM_001130679;NM_001968;NM_001968;NM_001130678;NM_001130679	5'UTR;1stExon;5'UTR;TSS1500;1stExon	4	98929908	98929910	-	chr4:99849305-99850552
cg23048334	EIF4E;EIF4E;EIF4E;EIF4E;EIF4E	216088	23048334	EIF4E;EIF4E;EIF4E;EIF4E;EIF4E	NM_001130679;NM_001968;NM_001968;NM_001130678;NM_001130679	5'UTR;1stExon;5'UTR;TSS1500;1stExon	4	98929512	98929514	-	chr4:99849305-99850552
cg26235292	EIF4E;EIF4E;EIF4E;EIF4E;EIF4E	216087	26235292	EIF4E;EIF4E;EIF4E;EIF4E;EIF4E	NM_001130679;NM_001968;NM_001968;NM_001130678;NM_001130679	5'UTR;1stExon;5'UTR;TSS1500;1stExon	4	98929435	98929437	-	chr4:99849305-99850552
cg00814751	EIF4E1B	272683	814751	EIF4E1B	NM_001099408	Body	5	176645168	176645170	+	chr5:176074138-176074623
cg01399792	EIF4E1B	272676	1399792	EIF4E1B	NM_001099408	Body	5	176643217	176643219	-	chr5:176074138-176074623
cg01441152	EIF4E1B	272675	1441152	EIF4E1B	NM_001099408	5'UTR	5	176642768	176642770	-
cg02258443	EIF4E1B	272681	2258443	EIF4E1B	NM_001099408	Body	5	176644466	176644468	-	chr5:176074138-176074623
cg02732175	EIF4E1B	272682	2732175	EIF4E1B	NM_001099408	Body	5	176644541	176644543	-	chr5:176074138-176074623
cg03996021	EIF4E1B	272665	3996021	EIF4E1B	NM_001099408	5'UTR	5	176634958	176634960	-
cg07068898	EIF4E1B	272670	7068898	EIF4E1B	NM_001099408	5'UTR	5	176640280	176640282	-
cg07179068	EIF4E1B	272664	7179068	EIF4E1B	NM_001099408	5'UTR	5	176633163	176633165	-	chr5:176056520-176057494
cg11422234	EIF4E1B	272667	11422234	EIF4E1B	NM_001099408	5'UTR	5	176636735	176636737	+
cg11692610	EIF4E1B	272671	11692610	EIF4E1B	NM_001099408	5'UTR	5	176641456	176641458	+
cg12590442	EIF4E1B	272668	12590442	EIF4E1B	NM_001099408	5'UTR	5	176637775	176637777	-
cg16631384	EIF4E1B	272678	16631384	EIF4E1B	NM_001099408	Body	5	176643733	176643735	+	chr5:176074138-176074623
cg16728520	EIF4E1B	272677	16728520	EIF4E1B	NM_001099408	Body	5	176643347	176643349	+	chr5:176074138-176074623
cg17095976	EIF4E1B	272666	17095976	EIF4E1B	NM_001099408	5'UTR	5	176636161	176636163	+
cg20386134	EIF4E1B	272672	20386134	EIF4E1B	NM_001099408	5'UTR	5	176641472	176641474	+
cg22956386	EIF4E1B	272673	22956386	EIF4E1B	NM_001099408	5'UTR	5	176641556	176641558	-
cg23232459	EIF4E1B	272674	23232459	EIF4E1B	NM_001099408	5'UTR	5	176641608	176641610	+
cg25462135	EIF4E1B	272669	25462135	EIF4E1B	NM_001099408	5'UTR	5	176640214	176640216	-
cg05741571	EIF4E1B;EIF4E1B	272680	5741571	EIF4E1B;EIF4E1B	NM_001099408;NM_001099408	Body;ExonBnd	5	176644426	176644428	+	chr5:176074138-176074623
cg14738756	EIF4E1B;EIF4E1B	272679	14738756	EIF4E1B;EIF4E1B	NM_001099408;NM_001099408	Body;ExonBnd	5	176644359	176644361	+	chr5:176074138-176074623
cg07035740	EIF4E1B;SNCB;EIF4E1B;SNCB	272658	7035740	EIF4E1B;SNCB;EIF4E1B;SNCB	NM_001099408;NM_001001502;NM_001099408;NM_003085	5'UTR;TSS200;1stExon;TSS200	5	176630738	176630740	-	chr5:176056520-176057494
cg07135540	EIF4E1B;SNCB;SNCB	272651	7135540	EIF4E1B;SNCB;SNCB	NM_001099408;NM_003085;NM_001001502	TSS1500;Body;Body	5	176629412	176629414	+	chr5:176056520-176057494
cg11118566	EIF4E1B;SNCB;SNCB;EIF4E1B	272662	11118566	EIF4E1B;SNCB;SNCB;EIF4E1B	NM_001099408;NM_003085;NM_001001502;NM_001099408	5'UTR;TSS1500;TSS1500;1stExon	5	176630994	176630996	-	chr5:176056520-176057494
cg14696254	EIF4E1B;SNCB;SNCB;EIF4E1B	272659	14696254	EIF4E1B;SNCB;SNCB;EIF4E1B	NM_001099408;NM_003085;NM_001001502;NM_001099408	5'UTR;TSS1500;TSS1500;1stExon	5	176630811	176630813	+	chr5:176056520-176057494
cg19072817	EIF4E1B;SNCB;SNCB;EIF4E1B	272661	19072817	EIF4E1B;SNCB;SNCB;EIF4E1B	NM_001099408;NM_003085;NM_001001502;NM_001099408	5'UTR;TSS1500;TSS1500;1stExon	5	176630990	176630992	+	chr5:176056520-176057494
cg25444839	EIF4E1B;SNCB;SNCB;EIF4E1B	272660	25444839	EIF4E1B;SNCB;SNCB;EIF4E1B	NM_001099408;NM_003085;NM_001001502;NM_001099408	5'UTR;TSS1500;TSS1500;1stExon	5	176630922	176630924	+	chr5:176056520-176057494
cg08158719	EIF4E2	139779	8158719	EIF4E2	NM_004846	Body	2	232553211	232553213	+	chr2:233415005-233415811
cg10364945	EIF4E2	139784	10364945	EIF4E2	NM_004846	3'UTR	2	232569061	232569063	+
cg25076452	EIF4E2;EIF4E2;EIF4E2	139785	25076452	EIF4E2;EIF4E2;EIF4E2	NM_001282958;NM_001276337;NM_001276336	Body;Body;Body	2	232573541	232573543	+
cg26556014	EIF4E2;EIF4E2;EIF4E2	139787	26556014	EIF4E2;EIF4E2;EIF4E2	NM_001276337;NM_001276336;NM_001282958	Body;Body;3'UTR	2	232580542	232580544	+
cg11835462	EIF4E2;EIF4E2;EIF4E2;EIF4E2	139782	11835462	EIF4E2;EIF4E2;EIF4E2;EIF4E2	NM_004846;NM_001282958;NM_001276337;NM_001276336	Body;Body;Body;Body	2	232568354	232568356	-
cg16350675	EIF4E2;EIF4E2;EIF4E2;EIF4E2	139783	16350675	EIF4E2;EIF4E2;EIF4E2;EIF4E2	NM_004846;NM_001282958;NM_001276337;NM_001276336	Body;Body;Body;Body	2	232568379	232568381	-
cg21443958	EIF4E2;EIF4E2;EIF4E2;EIF4E2	139780	21443958	EIF4E2;EIF4E2;EIF4E2;EIF4E2	NM_004846;NM_001282958;NM_001276337;NM_001276336	Body;Body;Body;Body	2	232563174	232563176	+
cg22123825	EIF4E2;EIF4E2;EIF4E2;EIF4E2	139781	22123825	EIF4E2;EIF4E2;EIF4E2;EIF4E2	NM_004846;NM_001282958;NM_001276337;NM_001276336	Body;Body;Body;Body	2	232566870	232566872	-
cg07919955	EIF4E2;EIF4E2;TIGD1	139765	7919955	EIF4E2;EIF4E2;TIGD1	NM_004846;NM_004846;NM_145702	1stExon;5'UTR;TSS200	2	232550705	232550707	+	chr2:233415005-233415811
cg05911928	EIF4E2;TIGD1	139762	5911928	EIF4E2;TIGD1	NM_004846;NM_145702	TSS200;TSS200	2	232550534	232550536	+	chr2:233415005-233415811
cg02995710	EIF4E3;EIF4E3	166912	2995710	EIF4E3;EIF4E3	NM_001134649;NM_173359	TSS1500;TSS1500	3	71755870	71755872	+	chr3:71802560-71804209
cg03457142	EIF4E3;EIF4E3	166911	3457142	EIF4E3;EIF4E3	NM_001134649;NM_173359	TSS1500;TSS1500	3	71755707	71755709	-	chr3:71802560-71804209
cg25315031	EIF4E3;EIF4E3	166910	25315031	EIF4E3;EIF4E3	NM_001134649;NM_173359	TSS1500;TSS1500	3	71755446	71755448	+	chr3:71802560-71804209
cg01228342	EIF4E3;EIF4E3;EIF4E3	166889	1228342	EIF4E3;EIF4E3;EIF4E3	NM_173359;NM_001134650;NM_001134649	5'UTR;TSS1500;5'UTR	3	71729983	71729985	-
cg09529851	EIF4E3;EIF4E3;EIF4E3	166891	9529851	EIF4E3;EIF4E3;EIF4E3	NM_001282886;NM_001134649;NM_173359	5'UTR;5'UTR;5'UTR	3	71733215	71733217	-
cg12807187	EIF4E3;EIF4E3;EIF4E3	166887	12807187	EIF4E3;EIF4E3;EIF4E3	NM_001134650;NM_173359;NM_001134649	TSS200;5'UTR;5'UTR	3	71729240	71729242	+	chr3:71773826-71774873
cg22888463	EIF4E3;EIF4E3;EIF4E3	166888	22888463	EIF4E3;EIF4E3;EIF4E3	NM_173359;NM_001134650;NM_001134649	5'UTR;TSS1500;5'UTR	3	71729864	71729866	-
cg01295782	EIF4E3;EIF4E3;EIF4E3;EIF4E3	166870	1295782	EIF4E3;EIF4E3;EIF4E3;EIF4E3	NM_001134651;NM_001134649;NM_001134650;NM_173359	Body;Body;Body;Body	3	71690131	71690133	+
cg01454951	EIF4E3;EIF4E3;EIF4E3;EIF4E3	166865	1454951	EIF4E3;EIF4E3;EIF4E3;EIF4E3	NM_001134651;NM_001134649;NM_173359;NM_001134650	3'UTR;3'UTR;3'UTR;3'UTR	3	71681525	71681527	-
cg02462499	EIF4E3;EIF4E3;EIF4E3;EIF4E3	166886	2462499	EIF4E3;EIF4E3;EIF4E3;EIF4E3	NM_001134650;NM_001282886;NM_001134649;NM_173359	5'UTR;5'UTR;5'UTR;5'UTR	3	71728812	71728814	+	chr3:71773826-71774873
cg03392679	EIF4E3;EIF4E3;EIF4E3;EIF4E3	166880	3392679	EIF4E3;EIF4E3;EIF4E3;EIF4E3	NM_001134651;NM_001134650;NM_173359;NM_001134649	Body;5'UTR;5'UTR;5'UTR	3	71724765	71724767	+	chr3:71773826-71774873
cg04874261	EIF4E3;EIF4E3;EIF4E3;EIF4E3	166879	4874261	EIF4E3;EIF4E3;EIF4E3;EIF4E3	NM_001134651;NM_001134650;NM_173359;NM_001134649	Body;5'UTR;5'UTR;5'UTR	3	71724593	71724595	-	chr3:71773826-71774873
cg09429735	EIF4E3;EIF4E3;EIF4E3;EIF4E3	166874	9429735	EIF4E3;EIF4E3;EIF4E3;EIF4E3	NM_001134651;NM_001134650;NM_173359;NM_001134649	Body;5'UTR;5'UTR;5'UTR	3	71702874	71702876	-
cg14612785	EIF4E3;EIF4E3;EIF4E3;EIF4E3	166881	14612785	EIF4E3;EIF4E3;EIF4E3;EIF4E3	NM_001134650;NM_001134651;NM_173359;NM_001134649	5'UTR;TSS1500;5'UTR;5'UTR	3	71725690	71725692	+	chr3:71773826-71774873
cg15037823	EIF4E3;EIF4E3;EIF4E3;EIF4E3	166864	15037823	EIF4E3;EIF4E3;EIF4E3;EIF4E3	NM_001134651;NM_001134649;NM_173359;NM_001134650	3'UTR;3'UTR;3'UTR;3'UTR	3	71681322	71681324	-
cg18504632	EIF4E3;EIF4E3;EIF4E3;EIF4E3	166867	18504632	EIF4E3;EIF4E3;EIF4E3;EIF4E3	NM_001134651;NM_001134649;NM_173359;NM_001134650	3'UTR;3'UTR;3'UTR;3'UTR	3	71683470	71683472	-
cg23333146	EIF4E3;EIF4E3;EIF4E3;EIF4E3	166866	23333146	EIF4E3;EIF4E3;EIF4E3;EIF4E3	NM_001134651;NM_001134649;NM_173359;NM_001134650	3'UTR;3'UTR;3'UTR;3'UTR	3	71682059	71682061	-
cg24848973	EIF4E3;EIF4E3;EIF4E3;EIF4E3	166882	24848973	EIF4E3;EIF4E3;EIF4E3;EIF4E3	NM_001134650;NM_001134651;NM_173359;NM_001134649	5'UTR;TSS1500;5'UTR;5'UTR	3	71726000	71726002	-	chr3:71773826-71774873
cg25649781	EIF4E3;EIF4E3;EIF4E3;EIF4E3	166872	25649781	EIF4E3;EIF4E3;EIF4E3;EIF4E3	NM_001134651;NM_001134649;NM_001134650;NM_173359	Body;Body;Body;Body	3	71694474	71694476	-
cg26754581	EIF4E3;EIF4E3;EIF4E3;EIF4E3	166890	26754581	EIF4E3;EIF4E3;EIF4E3;EIF4E3	NM_001134650;NM_001282886;NM_001134649;NM_173359	TSS1500;5'UTR;5'UTR;5'UTR	3	71730206	71730208	-
cg09606770	EIF4E3;EIF4E3;EIF4E3;EIF4E3;EIF4E3	166871	9606770	EIF4E3;EIF4E3;EIF4E3;EIF4E3;EIF4E3	NM_001134649;NM_173359;NM_001282886;NM_001134650;NM_001134651	Body;Body;Body;Body;Body	3	71690639	71690641	+
cg12912786	EIF4E3;EIF4E3;EIF4E3;EIF4E3;EIF4E3	166869	12912786	EIF4E3;EIF4E3;EIF4E3;EIF4E3;EIF4E3	NM_001134649;NM_173359;NM_001282886;NM_001134650;NM_001134651	Body;Body;Body;Body;Body	3	71689492	71689494	+
cg14855654	EIF4E3;EIF4E3;EIF4E3;EIF4E3;EIF4E3	166873	14855654	EIF4E3;EIF4E3;EIF4E3;EIF4E3;EIF4E3	NM_001134649;NM_173359;NM_001282886;NM_001134650;NM_001134651	Body;Body;Body;Body;Body	3	71695351	71695353	-
cg15872107	EIF4E3;EIF4E3;EIF4E3;EIF4E3;EIF4E3	166877	15872107	EIF4E3;EIF4E3;EIF4E3;EIF4E3;EIF4E3	NM_001134651;NM_001134650;NM_001282886;NM_001134649;NM_173359	Body;5'UTR;5'UTR;5'UTR;5'UTR	3	71722092	71722094	+	chr3:71773826-71774873
cg16387372	EIF4E3;EIF4E3;EIF4E3;EIF4E3;EIF4E3	166884	16387372	EIF4E3;EIF4E3;EIF4E3;EIF4E3;EIF4E3	NM_001134651;NM_001134650;NM_001282886;NM_001134649;NM_173359	TSS1500;5'UTR;5'UTR;5'UTR;5'UTR	3	71726351	71726353	-	chr3:71773826-71774873
cg16652288	EIF4E3;EIF4E3;EIF4E3;EIF4E3;EIF4E3	166868	16652288	EIF4E3;EIF4E3;EIF4E3;EIF4E3;EIF4E3	NM_001134649;NM_173359;NM_001282886;NM_001134650;NM_001134651	Body;Body;Body;Body;Body	3	71684911	71684913	-
cg19583701	EIF4E3;EIF4E3;EIF4E3;EIF4E3;EIF4E3	166875	19583701	EIF4E3;EIF4E3;EIF4E3;EIF4E3;EIF4E3	NM_001134651;NM_001134650;NM_001282886;NM_001134649;NM_173359	Body;5'UTR;5'UTR;5'UTR;5'UTR	3	71710848	71710850	-
cg20267559	EIF4E3;EIF4E3;EIF4E3;EIF4E3;EIF4E3	166878	20267559	EIF4E3;EIF4E3;EIF4E3;EIF4E3;EIF4E3	NM_001134651;NM_001134650;NM_001282886;NM_001134649;NM_173359	Body;5'UTR;5'UTR;5'UTR;5'UTR	3	71723787	71723789	+	chr3:71773826-71774873
cg21534349	EIF4E3;EIF4E3;EIF4E3;EIF4E3;EIF4E3	166876	21534349	EIF4E3;EIF4E3;EIF4E3;EIF4E3;EIF4E3	NM_001134651;NM_001134650;NM_001282886;NM_001134649;NM_173359	Body;5'UTR;5'UTR;5'UTR;5'UTR	3	71711481	71711483	+
cg22909322	EIF4E3;EIF4E3;EIF4E3;EIF4E3;EIF4E3	166883	22909322	EIF4E3;EIF4E3;EIF4E3;EIF4E3;EIF4E3	NM_001134651;NM_001134650;NM_001282886;NM_001134649;NM_173359	TSS1500;5'UTR;5'UTR;5'UTR;5'UTR	3	71726115	71726117	+	chr3:71773826-71774873
cg27474900	EIF4E3;EIF4E3;EIF4E3;EIF4E3;EIF4E3	166885	27474900	EIF4E3;EIF4E3;EIF4E3;EIF4E3;EIF4E3	NM_001134651;NM_001134650;NM_001282886;NM_001134649;NM_173359	TSS1500;5'UTR;5'UTR;5'UTR;5'UTR	3	71726611	71726613	+	chr3:71773826-71774873
cg03604840	EIF4E3;EIF4E3;GPR27	166893	3604840	EIF4E3;EIF4E3;GPR27	NM_173359;NM_001134649;NM_018971	5'UTR;5'UTR;TSS1500	3	71753381	71753383	-	chr3:71802560-71804209
cg04408595	EIF4E3;EIF4E3;GPR27	166895	4408595	EIF4E3;EIF4E3;GPR27	NM_173359;NM_001134649;NM_018971	5'UTR;5'UTR;TSS1500	3	71753456	71753458	-	chr3:71802560-71804209
cg22631938	EIF4E3;EIF4E3;GPR27	166892	22631938	EIF4E3;EIF4E3;GPR27	NM_173359;NM_001134649;NM_018971	5'UTR;5'UTR;TSS1500	3	71753268	71753270	-	chr3:71802560-71804209
cg22823146	EIF4E3;EIF4E3;GPR27	166894	22823146	EIF4E3;EIF4E3;GPR27	NM_173359;NM_001134649;NM_018971	5'UTR;5'UTR;TSS1500	3	71753442	71753444	-	chr3:71802560-71804209
cg01486023	EIF4E3;GPR27;EIF4E3;EIF4E3	166901	1486023	EIF4E3;GPR27;EIF4E3;EIF4E3	NM_001282886;NM_018971;NM_001134649;NM_173359	TSS1500;1stExon;TSS200;5'UTR	3	71754393	71754395	-	chr3:71802560-71804209
cg09944412	EIF4E3;GPR27;EIF4E3;EIF4E3	166897	9944412	EIF4E3;GPR27;EIF4E3;EIF4E3	NM_001282886;NM_018971;NM_001134649;NM_173359	TSS1500;TSS200;5'UTR;5'UTR	3	71753946	71753948	+	chr3:71802560-71804209
cg17123508	EIF4E3;GPR27;EIF4E3;EIF4E3	166904	17123508	EIF4E3;GPR27;EIF4E3;EIF4E3	NM_001282886;NM_018971;NM_001134649;NM_173359	TSS1500;1stExon;TSS1500;TSS200	3	71754850	71754852	-	chr3:71802560-71804209
cg22315533	EIF4E3;GPR27;EIF4E3;EIF4E3	166906	22315533	EIF4E3;GPR27;EIF4E3;EIF4E3	NM_001282886;NM_018971;NM_001134649;NM_173359	TSS1500;1stExon;TSS1500;TSS200	3	71754861	71754863	-	chr3:71802560-71804209
cg23779574	EIF4E3;GPR27;EIF4E3;EIF4E3	166902	23779574	EIF4E3;GPR27;EIF4E3;EIF4E3	NM_001282886;NM_018971;NM_001134649;NM_173359	TSS1500;1stExon;TSS200;5'UTR	3	71754399	71754401	-	chr3:71802560-71804209
cg26802641	EIF4E3;GPR27;EIF4E3;EIF4E3	166907	26802641	EIF4E3;GPR27;EIF4E3;EIF4E3	NM_001282886;NM_018971;NM_001134649;NM_173359	TSS1500;1stExon;TSS1500;TSS200	3	71754881	71754883	-	chr3:71802560-71804209
cg22721114	EIF4E3;GPR27;EIF4E3;EIF4E3;EIF4E3	166900	22721114	EIF4E3;GPR27;EIF4E3;EIF4E3;EIF4E3	NM_001282886;NM_018971;NM_001134649;NM_001134649;NM_173359	TSS1500;1stExon;1stExon;5'UTR;5'UTR	3	71754321	71754323	-	chr3:71802560-71804209
cg00354863	EIF4EBP1	389868	354863	EIF4EBP1	NM_004095	TSS1500	8	38029436	38029438	+	chr8:37887692-37888830
cg02138124	EIF4EBP1	389883	2138124	EIF4EBP1	NM_004095	Body	8	38044178	38044180	+
cg02445892	EIF4EBP1	389882	2445892	EIF4EBP1	NM_004095	Body	8	38037667	38037669	+
cg03020876	EIF4EBP1	389886	3020876	EIF4EBP1	NM_004095	Body	8	38047207	38047209	+
cg04217082	EIF4EBP1	389881	4217082	EIF4EBP1	NM_004095	Body	8	38032233	38032235	+	chr8:37887692-37888830
cg05695311	EIF4EBP1	389875	5695311	EIF4EBP1	NM_004095	TSS200	8	38030430	38030432	+	chr8:37887692-37888830
cg06437703	EIF4EBP1	389888	6437703	EIF4EBP1	NM_004095	Body	8	38057100	38057102	-
cg07486221	EIF4EBP1	389887	7486221	EIF4EBP1	NM_004095	Body	8	38053965	38053967	-
cg09188300	EIF4EBP1	389874	9188300	EIF4EBP1	NM_004095	TSS200	8	38030384	38030386	+	chr8:37887692-37888830
cg09510263	EIF4EBP1	389872	9510263	EIF4EBP1	NM_004095	TSS1500	8	38030196	38030198	-	chr8:37887692-37888830
cg09579928	EIF4EBP1	389885	9579928	EIF4EBP1	NM_004095	Body	8	38047162	38047164	-
cg13426096	EIF4EBP1	389877	13426096	EIF4EBP1	NM_004095	TSS200	8	38030471	38030473	+	chr8:37887692-37888830
cg18350458	EIF4EBP1	389876	18350458	EIF4EBP1	NM_004095	TSS200	8	38030433	38030435	+	chr8:37887692-37888830
cg18834416	EIF4EBP1	389878	18834416	EIF4EBP1	NM_004095	1stExon	8	38030665	38030667	-	chr8:37887692-37888830
cg20782699	EIF4EBP1	389884	20782699	EIF4EBP1	NM_004095	Body	8	38046860	38046862	+
cg21815479	EIF4EBP1	389873	21815479	EIF4EBP1	NM_004095	TSS200	8	38030381	38030383	+	chr8:37887692-37888830
cg22348534	EIF4EBP1	389869	22348534	EIF4EBP1	NM_004095	TSS1500	8	38029905	38029907	-	chr8:37887692-37888830
cg22545112	EIF4EBP1	389870	22545112	EIF4EBP1	NM_004095	TSS1500	8	38030116	38030118	-	chr8:37887692-37888830
cg22728323	EIF4EBP1	389871	22728323	EIF4EBP1	NM_004095	TSS1500	8	38030194	38030196	-	chr8:37887692-37888830
cg25500285	EIF4EBP1	389880	25500285	EIF4EBP1	NM_004095	Body	8	38030974	38030976	+	chr8:37887692-37888830
cg26921611	EIF4EBP1	389890	26921611	EIF4EBP1	NM_004095	3'UTR	8	38060349	38060351	-
cg02162544	EIF4EBP2	460475	2162544	EIF4EBP2	NM_004096	TSS200	10	70404057	70404059	-	chr10:72163717-72164573
cg04148060	EIF4EBP2	460469	4148060	EIF4EBP2	NM_004096	TSS1500	10	70402946	70402948	-	chr10:72163717-72164573
cg04200607	EIF4EBP2	460472	4200607	EIF4EBP2	NM_004096	TSS1500	10	70403718	70403720	-	chr10:72163717-72164573
cg05523877	EIF4EBP2	460488	5523877	EIF4EBP2	NM_004096	3'UTR	10	70425906	70425908	-
cg06965316	EIF4EBP2	460476	6965316	EIF4EBP2	NM_004096	TSS200	10	70404072	70404074	-	chr10:72163717-72164573
cg07076792	EIF4EBP2	460471	7076792	EIF4EBP2	NM_004096	TSS1500	10	70403367	70403369	+	chr10:72163717-72164573
cg12230010	EIF4EBP2	460474	12230010	EIF4EBP2	NM_004096	TSS200	10	70403961	70403963	+	chr10:72163717-72164573
cg12565250	EIF4EBP2	460483	12565250	EIF4EBP2	NM_004096	Body	10	70405613	70405615	+	chr10:72163717-72164573
cg15711028	EIF4EBP2	460487	15711028	EIF4EBP2	NM_004096	Body	10	70418938	70418940	-
cg16448037	EIF4EBP2	460486	16448037	EIF4EBP2	NM_004096	Body	10	70412576	70412578	-
cg16765897	EIF4EBP2	460481	16765897	EIF4EBP2	NM_004096	Body	10	70404791	70404793	+	chr10:72163717-72164573
cg18721137	EIF4EBP2	460482	18721137	EIF4EBP2	NM_004096	Body	10	70405430	70405432	-	chr10:72163717-72164573
cg20605818	EIF4EBP2	460485	20605818	EIF4EBP2	NM_004096	Body	10	70406565	70406567	+	chr10:72163717-72164573
cg20621021	EIF4EBP2	460473	20621021	EIF4EBP2	NM_004096	TSS1500	10	70403784	70403786	+	chr10:72163717-72164573
cg23196756	EIF4EBP2	460484	23196756	EIF4EBP2	NM_004096	Body	10	70405823	70405825	-	chr10:72163717-72164573
cg24877964	EIF4EBP2	460470	24877964	EIF4EBP2	NM_004096	TSS1500	10	70403319	70403321	-	chr10:72163717-72164573
cg02664664	EIF4EBP2;EIF4EBP2	460479	2664664	EIF4EBP2;EIF4EBP2	NM_004096;NM_004096	5'UTR;1stExon	10	70404226	70404228	+	chr10:72163717-72164573
cg05401218	EIF4EBP2;EIF4EBP2	460477	5401218	EIF4EBP2;EIF4EBP2	NM_004096;NM_004096	5'UTR;1stExon	10	70404216	70404218	+	chr10:72163717-72164573
cg25744214	EIF4EBP2;EIF4EBP2	460480	25744214	EIF4EBP2;EIF4EBP2	NM_004096;NM_004096	5'UTR;1stExon	10	70404380	70404382	-	chr10:72163717-72164573
cg26836578	EIF4EBP2;EIF4EBP2	460478	26836578	EIF4EBP2;EIF4EBP2	NM_004096;NM_004096	5'UTR;1stExon	10	70404223	70404225	+	chr10:72163717-72164573
cg00078221	EIF4EBP3;ANKHD1-EIF4EBP3	261334	78221	EIF4EBP3;ANKHD1-EIF4EBP3	NM_003732;NM_020690	Body;Body	5	140548168	140548170	+	chr5:139927157-139927491
cg05071974	EIF4EBP3;ANKHD1-EIF4EBP3	261325	5071974	EIF4EBP3;ANKHD1-EIF4EBP3	NM_003732;NM_020690	TSS200;Body	5	140547524	140547526	+	chr5:139927157-139927491
cg07124173	EIF4EBP3;ANKHD1-EIF4EBP3	261328	7124173	EIF4EBP3;ANKHD1-EIF4EBP3	NM_003732;NM_020690	TSS200;Body	5	140547593	140547595	+	chr5:139927157-139927491
cg09272951	EIF4EBP3;ANKHD1-EIF4EBP3	261323	9272951	EIF4EBP3;ANKHD1-EIF4EBP3	NM_003732;NM_020690	TSS1500;Body	5	140547203	140547205	-	chr5:139927157-139927491
cg09358700	EIF4EBP3;ANKHD1-EIF4EBP3	261335	9358700	EIF4EBP3;ANKHD1-EIF4EBP3	NM_003732;NM_020690	Body;3'UTR	5	140549237	140549239	-	chr5:139927157-139927491
cg11639849	EIF4EBP3;ANKHD1-EIF4EBP3	261333	11639849	EIF4EBP3;ANKHD1-EIF4EBP3	NM_003732;NM_020690	Body;Body	5	140547885	140547887	+	chr5:139927157-139927491
cg12120701	EIF4EBP3;ANKHD1-EIF4EBP3	261322	12120701	EIF4EBP3;ANKHD1-EIF4EBP3	NM_003732;NM_020690	TSS1500;Body	5	140547197	140547199	-	chr5:139927157-139927491
cg15923025	EIF4EBP3;ANKHD1-EIF4EBP3	261329	15923025	EIF4EBP3;ANKHD1-EIF4EBP3	NM_003732;NM_020690	TSS200;Body	5	140547605	140547607	+	chr5:139927157-139927491
cg17416146	EIF4EBP3;ANKHD1-EIF4EBP3	261330	17416146	EIF4EBP3;ANKHD1-EIF4EBP3	NM_003732;NM_020690	TSS200;Body	5	140547656	140547658	+	chr5:139927157-139927491
cg17954373	EIF4EBP3;ANKHD1-EIF4EBP3	261324	17954373	EIF4EBP3;ANKHD1-EIF4EBP3	NM_003732;NM_020690	TSS1500;Body	5	140547421	140547423	-	chr5:139927157-139927491
cg26084484	EIF4EBP3;ANKHD1-EIF4EBP3	261327	26084484	EIF4EBP3;ANKHD1-EIF4EBP3	NM_003732;NM_020690	TSS200;Body	5	140547581	140547583	+	chr5:139927157-139927491
cg26163463	EIF4EBP3;ANKHD1-EIF4EBP3	261321	26163463	EIF4EBP3;ANKHD1-EIF4EBP3	NM_003732;NM_020690	TSS1500;Body	5	140547187	140547189	-	chr5:139927157-139927491
cg26911562	EIF4EBP3;ANKHD1-EIF4EBP3	261326	26911562	EIF4EBP3;ANKHD1-EIF4EBP3	NM_003732;NM_020690	TSS200;Body	5	140547578	140547580	+	chr5:139927157-139927491
cg07810961	EIF4EBP3;EIF4EBP3;ANKHD1-EIF4EBP3	261332	7810961	EIF4EBP3;EIF4EBP3;ANKHD1-EIF4EBP3	NM_003732;NM_003732;NM_020690	1stExon;5'UTR;Body	5	140547685	140547687	-	chr5:139927157-139927491
cg10731022	EIF4EBP3;EIF4EBP3;ANKHD1-EIF4EBP3	261331	10731022	EIF4EBP3;EIF4EBP3;ANKHD1-EIF4EBP3	NM_003732;NM_003732;NM_020690	1stExon;5'UTR;Body	5	140547666	140547668	+	chr5:139927157-139927491
cg01351758	EIF4ENIF1;EIF4ENIF1	832501	1351758	EIF4ENIF1;EIF4ENIF1	NM_001164502;NM_019843	TSS1500;TSS1500	22	31491153	31491155	-	chr22:31885140-31886292
cg14959168	EIF4ENIF1;EIF4ENIF1	832502	14959168	EIF4ENIF1;EIF4ENIF1	NM_001164502;NM_019843	TSS1500;TSS1500	22	31491266	31491268	+	chr22:31885140-31886292
cg00850245	EIF4ENIF1;EIF4ENIF1;EIF4ENIF1	832467	850245	EIF4ENIF1;EIF4ENIF1;EIF4ENIF1	NM_001164502;NM_001164501;NM_019843	Body;Body;Body	22	31440345	31440347	+
cg00969153	EIF4ENIF1;EIF4ENIF1;EIF4ENIF1	832487	969153	EIF4ENIF1;EIF4ENIF1;EIF4ENIF1	NM_019843;NM_001164502;NM_001164501	Body;Body;Body	22	31488277	31488279	+	chr22:31885140-31886292
cg04289146	EIF4ENIF1;EIF4ENIF1;EIF4ENIF1	832476	4289146	EIF4ENIF1;EIF4ENIF1;EIF4ENIF1	NM_001164502;NM_001164501;NM_019843	Body;Body;Body	22	31455277	31455279	-
cg04381163	EIF4ENIF1;EIF4ENIF1;EIF4ENIF1	832477	4381163	EIF4ENIF1;EIF4ENIF1;EIF4ENIF1	NM_001164502;NM_001164501;NM_019843	Body;Body;Body	22	31456090	31456092	+
cg05245958	EIF4ENIF1;EIF4ENIF1;EIF4ENIF1	832465	5245958	EIF4ENIF1;EIF4ENIF1;EIF4ENIF1	NM_001164502;NM_001164501;NM_019843	Body;Body;Body	22	31440055	31440057	+
cg05301191	EIF4ENIF1;EIF4ENIF1;EIF4ENIF1	832478	5301191	EIF4ENIF1;EIF4ENIF1;EIF4ENIF1	NM_001164502;NM_001164501;NM_019843	Body;Body;Body	22	31456893	31456895	+
cg09123813	EIF4ENIF1;EIF4ENIF1;EIF4ENIF1	832464	9123813	EIF4ENIF1;EIF4ENIF1;EIF4ENIF1	NM_001164502;NM_001164501;NM_019843	Body;Body;Body	22	31440045	31440047	+
cg11387612	EIF4ENIF1;EIF4ENIF1;EIF4ENIF1	832486	11387612	EIF4ENIF1;EIF4ENIF1;EIF4ENIF1	NM_001164502;NM_001164501;NM_019843	Body;Body;Body	22	31480074	31480076	+
cg11442050	EIF4ENIF1;EIF4ENIF1;EIF4ENIF1	832499	11442050	EIF4ENIF1;EIF4ENIF1;EIF4ENIF1	NM_001164501;NM_019843;NM_001164502	TSS1500;TSS1500;TSS1500	22	31490467	31490469	-	chr22:31885140-31886292
cg11789795	EIF4ENIF1;EIF4ENIF1;EIF4ENIF1	832498	11789795	EIF4ENIF1;EIF4ENIF1;EIF4ENIF1	NM_001164501;NM_019843;NM_001164502	TSS1500;TSS1500;TSS1500	22	31490241	31490243	+	chr22:31885140-31886292
cg12089246	EIF4ENIF1;EIF4ENIF1;EIF4ENIF1	832493	12089246	EIF4ENIF1;EIF4ENIF1;EIF4ENIF1	NM_001164502;NM_019843;NM_001164501	5'UTR;5'UTR;TSS200	22	31489586	31489588	-	chr22:31885140-31886292
cg12229520	EIF4ENIF1;EIF4ENIF1;EIF4ENIF1	832494	12229520	EIF4ENIF1;EIF4ENIF1;EIF4ENIF1	NM_001164502;NM_019843;NM_001164501	5'UTR;5'UTR;TSS200	22	31489653	31489655	-	chr22:31885140-31886292
cg12373261	EIF4ENIF1;EIF4ENIF1;EIF4ENIF1	832469	12373261	EIF4ENIF1;EIF4ENIF1;EIF4ENIF1	NM_001164502;NM_001164501;NM_019843	Body;Body;Body	22	31441230	31441232	-
cg13027361	EIF4ENIF1;EIF4ENIF1;EIF4ENIF1	832480	13027361	EIF4ENIF1;EIF4ENIF1;EIF4ENIF1	NM_001164502;NM_001164501;NM_019843	Body;Body;Body	22	31460370	31460372	+
cg13895172	EIF4ENIF1;EIF4ENIF1;EIF4ENIF1	832492	13895172	EIF4ENIF1;EIF4ENIF1;EIF4ENIF1	NM_001164502;NM_001164501;NM_019843	5'UTR;5'UTR;5'UTR	22	31489311	31489313	-	chr22:31885140-31886292
cg13960291	EIF4ENIF1;EIF4ENIF1;EIF4ENIF1	832468	13960291	EIF4ENIF1;EIF4ENIF1;EIF4ENIF1	NM_001164502;NM_001164501;NM_019843	Body;Body;Body	22	31440756	31440758	+
cg14820788	EIF4ENIF1;EIF4ENIF1;EIF4ENIF1	832470	14820788	EIF4ENIF1;EIF4ENIF1;EIF4ENIF1	NM_001164502;NM_001164501;NM_019843	Body;Body;Body	22	31442726	31442728	+
cg15936544	EIF4ENIF1;EIF4ENIF1;EIF4ENIF1	832481	15936544	EIF4ENIF1;EIF4ENIF1;EIF4ENIF1	NM_001164502;NM_001164501;NM_019843	Body;Body;Body	22	31460524	31460526	+
cg16430184	EIF4ENIF1;EIF4ENIF1;EIF4ENIF1	832473	16430184	EIF4ENIF1;EIF4ENIF1;EIF4ENIF1	NM_001164502;NM_001164501;NM_019843	Body;Body;Body	22	31452398	31452400	+
cg17587515	EIF4ENIF1;EIF4ENIF1;EIF4ENIF1	832475	17587515	EIF4ENIF1;EIF4ENIF1;EIF4ENIF1	NM_001164502;NM_001164501;NM_019843	Body;Body;Body	22	31454206	31454208	+
cg17853833	EIF4ENIF1;EIF4ENIF1;EIF4ENIF1	832491	17853833	EIF4ENIF1;EIF4ENIF1;EIF4ENIF1	NM_001164502;NM_001164501;NM_019843	5'UTR;5'UTR;5'UTR	22	31489154	31489156	+	chr22:31885140-31886292
cg18688305	EIF4ENIF1;EIF4ENIF1;EIF4ENIF1	832500	18688305	EIF4ENIF1;EIF4ENIF1;EIF4ENIF1	NM_001164501;NM_019843;NM_001164502	TSS1500;TSS1500;TSS1500	22	31490469	31490471	-	chr22:31885140-31886292
cg19194753	EIF4ENIF1;EIF4ENIF1;EIF4ENIF1	832483	19194753	EIF4ENIF1;EIF4ENIF1;EIF4ENIF1	NM_001164502;NM_001164501;NM_019843	Body;Body;Body	22	31479538	31479540	+
cg20325796	EIF4ENIF1;EIF4ENIF1;EIF4ENIF1	832472	20325796	EIF4ENIF1;EIF4ENIF1;EIF4ENIF1	NM_001164502;NM_001164501;NM_019843	Body;Body;Body	22	31451752	31451754	-
cg23519794	EIF4ENIF1;EIF4ENIF1;EIF4ENIF1	832490	23519794	EIF4ENIF1;EIF4ENIF1;EIF4ENIF1	NM_001164501;NM_001164502;NM_019843	5'UTR;5'UTR;5'UTR	22	31488775	31488777	+	chr22:31885140-31886292
cg23876006	EIF4ENIF1;EIF4ENIF1;EIF4ENIF1	832484	23876006	EIF4ENIF1;EIF4ENIF1;EIF4ENIF1	NM_001164502;NM_001164501;NM_019843	Body;Body;Body	22	31479574	31479576	-
cg24057174	EIF4ENIF1;EIF4ENIF1;EIF4ENIF1	832471	24057174	EIF4ENIF1;EIF4ENIF1;EIF4ENIF1	NM_001164502;NM_001164501;NM_019843	Body;Body;Body	22	31449394	31449396	+
cg24700695	EIF4ENIF1;EIF4ENIF1;EIF4ENIF1	832485	24700695	EIF4ENIF1;EIF4ENIF1;EIF4ENIF1	NM_001164502;NM_001164501;NM_019843	Body;Body;Body	22	31480045	31480047	+
cg24822143	EIF4ENIF1;EIF4ENIF1;EIF4ENIF1	832466	24822143	EIF4ENIF1;EIF4ENIF1;EIF4ENIF1	NM_001164502;NM_001164501;NM_019843	Body;Body;Body	22	31440076	31440078	+
cg24879530	EIF4ENIF1;EIF4ENIF1;EIF4ENIF1	832482	24879530	EIF4ENIF1;EIF4ENIF1;EIF4ENIF1	NM_001164502;NM_001164501;NM_019843	Body;Body;Body	22	31477699	31477701	+
cg26782787	EIF4ENIF1;EIF4ENIF1;EIF4ENIF1	832463	26782787	EIF4ENIF1;EIF4ENIF1;EIF4ENIF1	NM_001164501;NM_019843;NM_001164502	3'UTR;3'UTR;3'UTR	22	31439704	31439706	+
cg27453776	EIF4ENIF1;EIF4ENIF1;EIF4ENIF1	832479	27453776	EIF4ENIF1;EIF4ENIF1;EIF4ENIF1	NM_001164502;NM_001164501;NM_019843	Body;Body;Body	22	31460358	31460360	+
cg01782953	EIF4ENIF1;EIF4ENIF1;EIF4ENIF1;EIF4ENIF1;EIF4ENIF1	832496	1782953	EIF4ENIF1;EIF4ENIF1;EIF4ENIF1;EIF4ENIF1;EIF4ENIF1	NM_001164502;NM_019843;NM_001164501;NM_001164502;NM_019843	5'UTR;5'UTR;TSS200;1stExon;1stExon	22	31489757	31489759	-	chr22:31885140-31886292
cg05211640	EIF4ENIF1;EIF4ENIF1;EIF4ENIF1;EIF4ENIF1;EIF4ENIF1	832495	5211640	EIF4ENIF1;EIF4ENIF1;EIF4ENIF1;EIF4ENIF1;EIF4ENIF1	NM_001164502;NM_001164502;NM_019843;NM_001164501;NM_019843	5'UTR;1stExon;5'UTR;TSS200;1stExon	22	31489752	31489754	-	chr22:31885140-31886292
cg10129547	EIF4ENIF1;EIF4ENIF1;EIF4ENIF1;EIF4ENIF1;EIF4ENIF1	832497	10129547	EIF4ENIF1;EIF4ENIF1;EIF4ENIF1;EIF4ENIF1;EIF4ENIF1	NM_001164501;NM_001164502;NM_001164502;NM_019843;NM_019843	TSS1500;5'UTR;1stExon;5'UTR;1stExon	22	31489793	31489795	-	chr22:31885140-31886292
cg19869157	EIF4ENIF1;EIF4ENIF1;EIF4ENIF1;EIF4ENIF1;EIF4ENIF1	832474	19869157	EIF4ENIF1;EIF4ENIF1;EIF4ENIF1;EIF4ENIF1;EIF4ENIF1	NM_001164501;NM_019843;NM_001164502;NM_001164501;NM_019843	ExonBnd;ExonBnd;Body;Body;Body	22	31454142	31454144	-
cg13522997	EIF4ENIF1;EIF4ENIF1;EIF4ENIF1;EIF4ENIF1;EIF4ENIF1;EIF4ENIF1	832488	13522997	EIF4ENIF1;EIF4ENIF1;EIF4ENIF1;EIF4ENIF1;EIF4ENIF1;EIF4ENIF1	NM_001164502;NM_001164501;NM_019843;NM_001164502;NM_001164501;NM_019843	ExonBnd;ExonBnd;ExonBnd;Body;Body;Body	22	31488632	31488634	-	chr22:31885140-31886292
cg22632576	EIF4ENIF1;EIF4ENIF1;EIF4ENIF1;EIF4ENIF1;EIF4ENIF1;EIF4ENIF1	832489	22632576	EIF4ENIF1;EIF4ENIF1;EIF4ENIF1;EIF4ENIF1;EIF4ENIF1;EIF4ENIF1	NM_001164501;NM_001164502;NM_019843;NM_001164502;NM_001164501;NM_019843	5'UTR;5'UTR;5'UTR;ExonBnd;ExonBnd;ExonBnd	22	31488758	31488760	+	chr22:31885140-31886292
cg02737321	EIF4G1;EIF4G1;EIF4G1	189294	2737321	EIF4G1;EIF4G1;EIF4G1	NM_198241;NM_198244;NM_198242	TSS1500;TSS1500;TSS1500	3	184313449	184313451	+	chr3:184032166-184033242
cg01817714	EIF4G1;EIF4G1;EIF4G1;EIF4G1	189303	1817714	EIF4G1;EIF4G1;EIF4G1;EIF4G1	NM_198244;NM_182917;NM_198241;NM_198242	5'UTR;TSS1500;5'UTR;5'UTR	3	184314922	184314924	+	chr3:184032166-184033242
cg03780356	EIF4G1;EIF4G1;EIF4G1;EIF4G1	189305	3780356	EIF4G1;EIF4G1;EIF4G1;EIF4G1	NM_198244;NM_182917;NM_198241;NM_198242	5'UTR;TSS200;5'UTR;5'UTR	3	184315135	184315137	-	chr3:184032166-184033242
cg06398251	EIF4G1;EIF4G1;EIF4G1;EIF4G1	189311	6398251	EIF4G1;EIF4G1;EIF4G1;EIF4G1	NM_198241;NM_198244;NM_182917;NM_198242	Body;5'UTR;Body;5'UTR	3	184315831	184315833	-	chr3:184032166-184033242
cg08681689	EIF4G1;EIF4G1;EIF4G1;EIF4G1	189315	8681689	EIF4G1;EIF4G1;EIF4G1;EIF4G1	NM_198241;NM_198244;NM_182917;NM_198242	Body;5'UTR;Body;5'UTR	3	184316343	184316345	-	chr3:184032166-184033242
cg10691848	EIF4G1;EIF4G1;EIF4G1;EIF4G1	189300	10691848	EIF4G1;EIF4G1;EIF4G1;EIF4G1	NM_198242;NM_198241;NM_198244;NM_182917	TSS200;TSS200;TSS200;TSS1500	3	184314494	184314496	+	chr3:184032166-184033242
cg12230883	EIF4G1;EIF4G1;EIF4G1;EIF4G1	189320	12230883	EIF4G1;EIF4G1;EIF4G1;EIF4G1	NM_198241;NM_182917;NM_198242;NM_198244	Body;Body;5'UTR;Body	3	184317738	184317740	-	chr3:184032166-184033242
cg12369869	EIF4G1;EIF4G1;EIF4G1;EIF4G1	189318	12369869	EIF4G1;EIF4G1;EIF4G1;EIF4G1	NM_198241;NM_182917;NM_198242;NM_198244	Body;Body;5'UTR;Body	3	184317719	184317721	-	chr3:184032166-184033242
cg13610241	EIF4G1;EIF4G1;EIF4G1;EIF4G1	189299	13610241	EIF4G1;EIF4G1;EIF4G1;EIF4G1	NM_198242;NM_198241;NM_198244;NM_182917	TSS200;TSS200;TSS200;TSS1500	3	184314380	184314382	-	chr3:184032166-184033242
cg18262028	EIF4G1;EIF4G1;EIF4G1;EIF4G1	189304	18262028	EIF4G1;EIF4G1;EIF4G1;EIF4G1	NM_198244;NM_182917;NM_198241;NM_198242	5'UTR;TSS200;5'UTR;5'UTR	3	184315093	184315095	+	chr3:184032166-184033242
cg19946376	EIF4G1;EIF4G1;EIF4G1;EIF4G1	189316	19946376	EIF4G1;EIF4G1;EIF4G1;EIF4G1	NM_198241;NM_198244;NM_182917;NM_198242	Body;5'UTR;Body;5'UTR	3	184317348	184317350	-	chr3:184032166-184033242
cg20852557	EIF4G1;EIF4G1;EIF4G1;EIF4G1	189319	20852557	EIF4G1;EIF4G1;EIF4G1;EIF4G1	NM_198241;NM_182917;NM_198242;NM_198244	Body;Body;5'UTR;Body	3	184317730	184317732	-	chr3:184032166-184033242
cg23504634	EIF4G1;EIF4G1;EIF4G1;EIF4G1	189301	23504634	EIF4G1;EIF4G1;EIF4G1;EIF4G1	NM_198242;NM_198241;NM_198244;NM_182917	TSS200;TSS200;TSS200;TSS1500	3	184314497	184314499	+	chr3:184032166-184033242
cg25382032	EIF4G1;EIF4G1;EIF4G1;EIF4G1	189317	25382032	EIF4G1;EIF4G1;EIF4G1;EIF4G1	NM_198241;NM_198244;NM_182917;NM_198242	Body;5'UTR;Body;5'UTR	3	184317389	184317391	-	chr3:184032166-184033242
cg04080733	EIF4G1;EIF4G1;EIF4G1;EIF4G1;EIF4G1	189343	4080733	EIF4G1;EIF4G1;EIF4G1;EIF4G1;EIF4G1	NM_198241;NM_182917;NM_198242;NM_198244;NM_004953	Body;Body;Body;Body;Body	3	184327234	184327236	+	chr3:184045016-184045236
cg05677133	EIF4G1;EIF4G1;EIF4G1;EIF4G1;EIF4G1	189341	5677133	EIF4G1;EIF4G1;EIF4G1;EIF4G1;EIF4G1	NM_198241;NM_182917;NM_198242;NM_198244;NM_004953	Body;Body;Body;Body;Body	3	184325930	184325932	-	chr3:184045016-184045236
cg06294803	EIF4G1;EIF4G1;EIF4G1;EIF4G1;EIF4G1	189309	6294803	EIF4G1;EIF4G1;EIF4G1;EIF4G1;EIF4G1	NM_198244;NM_182917;NM_182917;NM_198241;NM_198242	5'UTR;5'UTR;1stExon;5'UTR;5'UTR	3	184315493	184315495	-	chr3:184032166-184033242
cg06958937	EIF4G1;EIF4G1;EIF4G1;EIF4G1;EIF4G1	189342	6958937	EIF4G1;EIF4G1;EIF4G1;EIF4G1;EIF4G1	NM_198241;NM_182917;NM_198242;NM_198244;NM_004953	Body;Body;Body;Body;Body	3	184327228	184327230	+	chr3:184045016-184045236
cg08822118	EIF4G1;EIF4G1;EIF4G1;EIF4G1;EIF4G1	189323	8822118	EIF4G1;EIF4G1;EIF4G1;EIF4G1;EIF4G1	NM_198241;NM_182917;NM_004953;NM_198242;NM_198244	Body;Body;TSS1500;5'UTR;Body	3	184319692	184319694	-
cg10776533	EIF4G1;EIF4G1;EIF4G1;EIF4G1;EIF4G1	189322	10776533	EIF4G1;EIF4G1;EIF4G1;EIF4G1;EIF4G1	NM_198241;NM_182917;NM_004953;NM_198242;NM_198244	Body;Body;TSS1500;5'UTR;Body	3	184319670	184319672	+
cg12975539	EIF4G1;EIF4G1;EIF4G1;EIF4G1;EIF4G1	189347	12975539	EIF4G1;EIF4G1;EIF4G1;EIF4G1;EIF4G1	NM_198241;NM_182917;NM_198242;NM_198244;NM_004953	Body;Body;Body;Body;Body	3	184328104	184328106	+	chr3:184045016-184045236
cg16435077	EIF4G1;EIF4G1;EIF4G1;EIF4G1;EIF4G1	189344	16435077	EIF4G1;EIF4G1;EIF4G1;EIF4G1;EIF4G1	NM_198241;NM_182917;NM_198242;NM_198244;NM_004953	Body;Body;Body;Body;Body	3	184327375	184327377	-	chr3:184045016-184045236
cg19251857	EIF4G1;EIF4G1;EIF4G1;EIF4G1;EIF4G1	189332	19251857	EIF4G1;EIF4G1;EIF4G1;EIF4G1;EIF4G1	NM_198241;NM_182917;NM_198242;NM_198244;NM_004953	Body;Body;Body;Body;Body	3	184320934	184320936	+
cg23189692	EIF4G1;EIF4G1;EIF4G1;EIF4G1;EIF4G1	189349	23189692	EIF4G1;EIF4G1;EIF4G1;EIF4G1;EIF4G1	NM_198241;NM_182917;NM_198242;NM_198244;NM_004953	Body;Body;Body;Body;Body	3	184332604	184332606	+	chr3:184053565-184054263
cg23509745	EIF4G1;EIF4G1;EIF4G1;EIF4G1;EIF4G1	189345	23509745	EIF4G1;EIF4G1;EIF4G1;EIF4G1;EIF4G1	NM_198241;NM_182917;NM_198242;NM_198244;NM_004953	Body;Body;Body;Body;Body	3	184327432	184327434	+	chr3:184045016-184045236
cg24284087	EIF4G1;EIF4G1;EIF4G1;EIF4G1;EIF4G1	189307	24284087	EIF4G1;EIF4G1;EIF4G1;EIF4G1;EIF4G1	NM_198244;NM_182917;NM_182917;NM_198241;NM_198242	5'UTR;5'UTR;1stExon;5'UTR;5'UTR	3	184315226	184315228	-	chr3:184032166-184033242
cg03638088	EIF4G1;EIF4G1;EIF4G1;EIF4G1;EIF4G1;EIF4G1	189293	3638088	EIF4G1;EIF4G1;EIF4G1;EIF4G1;EIF4G1;EIF4G1	NM_198242;NM_001194947;NM_001194946;NM_198244;NM_198241;NM_001291157	TSS1500;TSS1500;TSS1500;TSS1500;TSS1500;TSS1500	3	184313437	184313439	+	chr3:184032166-184033242
cg04509882	EIF4G1;EIF4G1;EIF4G1;EIF4G1;EIF4G1;EIF4G1	189329	4509882	EIF4G1;EIF4G1;EIF4G1;EIF4G1;EIF4G1;EIF4G1	NM_198241;NM_182917;NM_198242;NM_198244;NM_004953;NM_004953	Body;Body;Body;Body;1stExon;5'UTR	3	184320528	184320530	+
cg19116023	EIF4G1;EIF4G1;EIF4G1;EIF4G1;EIF4G1;EIF4G1	189330	19116023	EIF4G1;EIF4G1;EIF4G1;EIF4G1;EIF4G1;EIF4G1	NM_198241;NM_182917;NM_198242;NM_198244;NM_004953;NM_004953	Body;Body;Body;Body;1stExon;5'UTR	3	184320632	184320634	+
cg02795603	EIF4G1;EIF4G1;EIF4G1;EIF4G1;EIF4G1;EIF4G1;EIF4G1	189313	2795603	EIF4G1;EIF4G1;EIF4G1;EIF4G1;EIF4G1;EIF4G1;EIF4G1	NM_198244;NM_198242;NM_001291157;NM_001194947;NM_001194946;NM_198241;NM_182917	5'UTR;5'UTR;5'UTR;Body;Body;Body;Body	3	184316159	184316161	-	chr3:184032166-184033242
cg12121085	EIF4G1;EIF4G1;EIF4G1;EIF4G1;EIF4G1;EIF4G1;EIF4G1	189296	12121085	EIF4G1;EIF4G1;EIF4G1;EIF4G1;EIF4G1;EIF4G1;EIF4G1	NM_198242;NM_001194947;NM_001194946;NM_198244;NM_198241;NM_001291157;NM_182917	TSS1500;TSS1500;TSS1500;TSS1500;TSS1500;TSS1500;TSS1500	3	184313913	184313915	+	chr3:184032166-184033242
cg13825718	EIF4G1;EIF4G1;EIF4G1;EIF4G1;EIF4G1;EIF4G1;EIF4G1	189306	13825718	EIF4G1;EIF4G1;EIF4G1;EIF4G1;EIF4G1;EIF4G1;EIF4G1	NM_001194947;NM_001194946;NM_198241;NM_198244;NM_198242;NM_001291157;NM_182917	5'UTR;5'UTR;5'UTR;5'UTR;5'UTR;5'UTR;TSS200	3	184315141	184315143	-	chr3:184032166-184033242
cg13959393	EIF4G1;EIF4G1;EIF4G1;EIF4G1;EIF4G1;EIF4G1;EIF4G1	189295	13959393	EIF4G1;EIF4G1;EIF4G1;EIF4G1;EIF4G1;EIF4G1;EIF4G1	NM_198242;NM_001194947;NM_001194946;NM_198244;NM_198241;NM_001291157;NM_182917	TSS1500;TSS1500;TSS1500;TSS1500;TSS1500;TSS1500;TSS1500	3	184313467	184313469	+	chr3:184032166-184033242
cg14423947	EIF4G1;EIF4G1;EIF4G1;EIF4G1;EIF4G1;EIF4G1;EIF4G1	189310	14423947	EIF4G1;EIF4G1;EIF4G1;EIF4G1;EIF4G1;EIF4G1;EIF4G1	NM_001194947;NM_001194946;NM_198241;NM_198244;NM_198242;NM_001291157;NM_182917	5'UTR;5'UTR;5'UTR;5'UTR;5'UTR;5'UTR;5'UTR	3	184315666	184315668	+	chr3:184032166-184033242
cg23024952	EIF4G1;EIF4G1;EIF4G1;EIF4G1;EIF4G1;EIF4G1;EIF4G1	189314	23024952	EIF4G1;EIF4G1;EIF4G1;EIF4G1;EIF4G1;EIF4G1;EIF4G1	NM_198244;NM_198242;NM_001291157;NM_001194947;NM_001194946;NM_198241;NM_182917	5'UTR;5'UTR;5'UTR;Body;Body;Body;Body	3	184316174	184316176	-	chr3:184032166-184033242
cg23448938	EIF4G1;EIF4G1;EIF4G1;EIF4G1;EIF4G1;EIF4G1;EIF4G1	189297	23448938	EIF4G1;EIF4G1;EIF4G1;EIF4G1;EIF4G1;EIF4G1;EIF4G1	NM_198242;NM_001194947;NM_001194946;NM_198244;NM_198241;NM_001291157;NM_182917	TSS1500;TSS1500;TSS1500;TSS1500;TSS1500;TSS1500;TSS1500	3	184313925	184313927	+	chr3:184032166-184033242
cg24252966	EIF4G1;EIF4G1;EIF4G1;EIF4G1;EIF4G1;EIF4G1;EIF4G1	189312	24252966	EIF4G1;EIF4G1;EIF4G1;EIF4G1;EIF4G1;EIF4G1;EIF4G1	NM_198244;NM_198242;NM_001291157;NM_001194947;NM_001194946;NM_198241;NM_182917	5'UTR;5'UTR;5'UTR;Body;Body;Body;Body	3	184316156	184316158	-	chr3:184032166-184033242
cg25615963	EIF4G1;EIF4G1;EIF4G1;EIF4G1;EIF4G1;EIF4G1;EIF4G1	189298	25615963	EIF4G1;EIF4G1;EIF4G1;EIF4G1;EIF4G1;EIF4G1;EIF4G1	NM_182917;NM_198242;NM_001194947;NM_001194946;NM_198244;NM_198241;NM_001291157	TSS1500;TSS200;TSS200;TSS200;TSS200;TSS200;TSS200	3	184314317	184314319	+	chr3:184032166-184033242
cg09210278	EIF4G1;EIF4G1;EIF4G1;EIF4G1;EIF4G1;EIF4G1;EIF4G1;EIF4G1	189326	9210278	EIF4G1;EIF4G1;EIF4G1;EIF4G1;EIF4G1;EIF4G1;EIF4G1;EIF4G1	NM_004953;NM_001194947;NM_001194946;NM_198241;NM_182917;NM_001291157;NM_198244;NM_198242	TSS200;Body;Body;Body;Body;Body;Body;Body	3	184320190	184320192	-
cg09751812	EIF4G1;EIF4G1;EIF4G1;EIF4G1;EIF4G1;EIF4G1;EIF4G1;EIF4G1	189321	9751812	EIF4G1;EIF4G1;EIF4G1;EIF4G1;EIF4G1;EIF4G1;EIF4G1;EIF4G1	NM_198242;NM_004953;NM_001194947;NM_001194946;NM_198241;NM_182917;NM_001291157;NM_198244	5'UTR;TSS1500;Body;Body;Body;Body;Body;Body	3	184319356	184319358	-	chr3:184032166-184033242
cg14602664	EIF4G1;EIF4G1;EIF4G1;EIF4G1;EIF4G1;EIF4G1;EIF4G1;EIF4G1	189346	14602664	EIF4G1;EIF4G1;EIF4G1;EIF4G1;EIF4G1;EIF4G1;EIF4G1;EIF4G1	NM_001194947;NM_001194946;NM_198241;NM_182917;NM_001291157;NM_198244;NM_198242;NM_004953	Body;Body;Body;Body;Body;Body;Body;Body	3	184327913	184327915	+	chr3:184045016-184045236
cg15642312	EIF4G1;EIF4G1;EIF4G1;EIF4G1;EIF4G1;EIF4G1;EIF4G1;EIF4G1	189325	15642312	EIF4G1;EIF4G1;EIF4G1;EIF4G1;EIF4G1;EIF4G1;EIF4G1;EIF4G1	NM_004953;NM_001194947;NM_001194946;NM_198241;NM_182917;NM_001291157;NM_198244;NM_198242	TSS200;Body;Body;Body;Body;Body;Body;Body	3	184320162	184320164	-
cg20467582	EIF4G1;EIF4G1;EIF4G1;EIF4G1;EIF4G1;EIF4G1;EIF4G1;EIF4G1	189327	20467582	EIF4G1;EIF4G1;EIF4G1;EIF4G1;EIF4G1;EIF4G1;EIF4G1;EIF4G1	NM_004953;NM_001194947;NM_001194946;NM_198241;NM_182917;NM_001291157;NM_198244;NM_198242	TSS200;Body;Body;Body;Body;Body;Body;Body	3	184320303	184320305	+
cg22508866	EIF4G1;EIF4G1;EIF4G1;EIF4G1;EIF4G1;EIF4G1;EIF4G1;EIF4G1	189348	22508866	EIF4G1;EIF4G1;EIF4G1;EIF4G1;EIF4G1;EIF4G1;EIF4G1;EIF4G1	NM_001194947;NM_001194946;NM_198241;NM_182917;NM_001291157;NM_198244;NM_198242;NM_004953	Body;Body;Body;Body;Body;Body;Body;Body	3	184331292	184331294	-	chr3:184045016-184045236
cg23356920	EIF4G1;EIF4G1;EIF4G1;EIF4G1;EIF4G1;EIF4G1;EIF4G1;EIF4G1	189308	23356920	EIF4G1;EIF4G1;EIF4G1;EIF4G1;EIF4G1;EIF4G1;EIF4G1;EIF4G1	NM_001194947;NM_001194946;NM_198241;NM_198244;NM_198242;NM_001291157;NM_182917;NM_182917	5'UTR;5'UTR;5'UTR;5'UTR;5'UTR;5'UTR;1stExon;5'UTR	3	184315293	184315295	-	chr3:184032166-184033242
cg24798898	EIF4G1;EIF4G1;EIF4G1;EIF4G1;EIF4G1;EIF4G1;EIF4G1;EIF4G1	189324	24798898	EIF4G1;EIF4G1;EIF4G1;EIF4G1;EIF4G1;EIF4G1;EIF4G1;EIF4G1	NM_198242;NM_004953;NM_001194947;NM_001194946;NM_198241;NM_182917;NM_001291157;NM_198244	5'UTR;TSS1500;Body;Body;Body;Body;Body;Body	3	184319734	184319736	+
cg09760143	EIF4G1;EIF4G1;EIF4G1;EIF4G1;EIF4G1;EIF4G1;EIF4G1;EIF4G1;EIF4G1	189328	9760143	EIF4G1;EIF4G1;EIF4G1;EIF4G1;EIF4G1;EIF4G1;EIF4G1;EIF4G1;EIF4G1	NM_004953;NM_004953;NM_001194947;NM_001194946;NM_198241;NM_182917;NM_001291157;NM_198244;NM_198242	5'UTR;1stExon;Body;Body;Body;Body;Body;Body;Body	3	184320463	184320465	-
cg01774205	EIF4G1;EIF4G1;EIF4G1;EIF4G1;EIF4G1;EIF4G1;EIF4G1;EIF4G1;EIF4G1;EIF4G1;EIF4G1;EIF4G1;EIF4G1	189302	1774205	EIF4G1;EIF4G1;EIF4G1;EIF4G1;EIF4G1;EIF4G1;EIF4G1;EIF4G1;EIF4G1;EIF4G1;EIF4G1;EIF4G1;EIF4G1	NM_182917;NM_198242;NM_001194947;NM_001194946;NM_198244;NM_198241;NM_001194947;NM_001194946;NM_198241;NM_198244;NM_198242;NM_001291157;NM_001291157	TSS1500;1stExon;1stExon;1stExon;1stExon;1stExon;5'UTR;5'UTR;5'UTR;5'UTR;5'UTR;1stExon;5'UTR	3	184314500	184314502	+	chr3:184032166-184033242
cg18823880	EIF4G1;EIF4G1;EIF4G1;EIF4G1;EIF4G1;EIF4G1;EIF4G1;EIF4G1;EIF4G1;EIF4G1;EIF4G1;EIF4G1;EIF4G1;EIF4G1;EIF4G1;EIF4G1	189331	18823880	EIF4G1;EIF4G1;EIF4G1;EIF4G1;EIF4G1;EIF4G1;EIF4G1;EIF4G1;EIF4G1;EIF4G1;EIF4G1;EIF4G1;EIF4G1;EIF4G1;EIF4G1;EIF4G1	NM_004953;NM_004953;NM_198242;NM_001194947;NM_001194946;NM_198244;NM_198241;NM_001291157;NM_182917;NM_001194947;NM_001194946;NM_198241;NM_182917;NM_001291157;NM_198244;NM_198242	5'UTR;1stExon;ExonBnd;ExonBnd;ExonBnd;ExonBnd;ExonBnd;ExonBnd;ExonBnd;Body;Body;Body;Body;Body;Body;Body	3	184320638	184320640	-
cg03513893	EIF4G1;EIF4G1;EIF4G1;EIF4G1;FAM131A;EIF4G1	189351	3513893	EIF4G1;EIF4G1;EIF4G1;EIF4G1;FAM131A;EIF4G1	NM_198241;NM_182917;NM_198242;NM_198244;NM_001171093;NM_004953	Body;Body;Body;Body;TSS1500;Body	3	184334713	184334715	+	chr3:184053565-184054263
cg03374317	EIF4G1;EIF4G1;SNORD66;EIF4G1;EIF4G1;EIF4G1	189339	3374317	EIF4G1;EIF4G1;SNORD66;EIF4G1;EIF4G1;EIF4G1	NM_198241;NM_182917;NR_003055;NM_198242;NM_198244;NM_004953	Body;Body;TSS200;Body;Body;Body	3	184325611	184325613	+	chr3:184045016-184045236
cg14531026	EIF4G1;EIF4G1;SNORD66;EIF4G1;EIF4G1;EIF4G1	189338	14531026	EIF4G1;EIF4G1;SNORD66;EIF4G1;EIF4G1;EIF4G1	NM_198241;NM_182917;NR_003055;NM_198242;NM_198244;NM_004953	Body;Body;TSS200;Body;Body;Body	3	184325497	184325499	-	chr3:184045016-184045236
cg17373332	EIF4G1;EIF4G1;SNORD66;EIF4G1;EIF4G1;EIF4G1	189340	17373332	EIF4G1;EIF4G1;SNORD66;EIF4G1;EIF4G1;EIF4G1	NM_198241;NM_182917;NR_003055;NM_198242;NM_198244;NM_004953	Body;Body;TSS200;Body;Body;Body	3	184325616	184325618	+	chr3:184045016-184045236
cg02763146	EIF4G1;SNORD66;EIF4G1;EIF4G1;EIF4G1;EIF4G1	189333	2763146	EIF4G1;SNORD66;EIF4G1;EIF4G1;EIF4G1;EIF4G1	NM_198241;NR_003055;NM_182917;NM_198242;NM_198244;NM_004953	Body;TSS1500;Body;Body;Body;Body	3	184324216	184324218	-	chr3:184045016-184045236
cg12023686	EIF4G1;SNORD66;EIF4G1;EIF4G1;EIF4G1;EIF4G1	189335	12023686	EIF4G1;SNORD66;EIF4G1;EIF4G1;EIF4G1;EIF4G1	NM_198241;NR_003055;NM_182917;NM_198242;NM_198244;NM_004953	Body;TSS1500;Body;Body;Body;Body	3	184324886	184324888	+	chr3:184045016-184045236
cg19446296	EIF4G1;SNORD66;EIF4G1;EIF4G1;EIF4G1;EIF4G1	189334	19446296	EIF4G1;SNORD66;EIF4G1;EIF4G1;EIF4G1;EIF4G1	NM_198241;NR_003055;NM_182917;NM_198242;NM_198244;NM_004953	Body;TSS1500;Body;Body;Body;Body	3	184324263	184324265	-	chr3:184045016-184045236
cg27315348	EIF4G1;SNORD66;EIF4G1;EIF4G1;EIF4G1;EIF4G1	189336	27315348	EIF4G1;SNORD66;EIF4G1;EIF4G1;EIF4G1;EIF4G1	NM_198241;NR_003055;NM_182917;NM_198242;NM_198244;NM_004953	Body;TSS1500;Body;Body;Body;Body	3	184324919	184324921	-	chr3:184045016-184045236
cg01159149	EIF4G2;EIF4G2	492168	1159149	EIF4G2;EIF4G2	NM_001042559;NM_001418	TSS1500;TSS1500	11	10809422	10809424	+	chr11:10829361-10831121
cg05082085	EIF4G2;EIF4G2	492151	5082085	EIF4G2;EIF4G2	NM_001418;NM_001042559	5'UTR;5'UTR	11	10808034	10808036	-	chr11:10829361-10831121
cg08506841	EIF4G2;EIF4G2	492164	8506841	EIF4G2;EIF4G2	NM_001418;NM_001042559	TSS200;TSS200	11	10809107	10809109	-	chr11:10829361-10831121
cg09033691	EIF4G2;EIF4G2	492150	9033691	EIF4G2;EIF4G2	NM_001418;NM_001042559	5'UTR;5'UTR	11	10807861	10807863	-	chr11:10829361-10831121
cg09796871	EIF4G2;EIF4G2	492162	9796871	EIF4G2;EIF4G2	NM_001418;NM_001042559	TSS200;TSS200	11	10809086	10809088	+	chr11:10829361-10831121
cg10746615	EIF4G2;EIF4G2	492152	10746615	EIF4G2;EIF4G2	NM_001418;NM_001042559	5'UTR;5'UTR	11	10808071	10808073	-	chr11:10829361-10831121
cg11124915	EIF4G2;EIF4G2	492145	11124915	EIF4G2;EIF4G2	NM_001042559;NM_001418	Body;Body	11	10806871	10806873	+	chr11:10829361-10831121
cg13190572	EIF4G2;EIF4G2	492169	13190572	EIF4G2;EIF4G2	NM_001042559;NM_001418	TSS1500;TSS1500	11	10809424	10809426	+	chr11:10829361-10831121
cg15367487	EIF4G2;EIF4G2	492163	15367487	EIF4G2;EIF4G2	NM_001418;NM_001042559	TSS200;TSS200	11	10809089	10809091	-	chr11:10829361-10831121
cg17041152	EIF4G2;EIF4G2	492166	17041152	EIF4G2;EIF4G2	NM_001418;NM_001042559	TSS200;TSS200	11	10809158	10809160	+	chr11:10829361-10831121
cg19355621	EIF4G2;EIF4G2	492170	19355621	EIF4G2;EIF4G2	NM_001042559;NM_001418	TSS1500;TSS1500	11	10809665	10809667	-	chr11:10829361-10831121
cg20319405	EIF4G2;EIF4G2	492157	20319405	EIF4G2;EIF4G2	NM_001418;NM_001042559	5'UTR;5'UTR	11	10808682	10808684	-	chr11:10829361-10831121
cg02303847	EIF4G2;EIF4G2;EIF4G2	492146	2303847	EIF4G2;EIF4G2;EIF4G2	NM_001172705;NM_001418;NM_001042559	5'UTR;5'UTR;5'UTR	11	10807452	10807454	+	chr11:10829361-10831121
cg09490274	EIF4G2;EIF4G2;EIF4G2	492135	9490274	EIF4G2;EIF4G2;EIF4G2	NM_001418;NM_001042559;NM_001172705	Body;Body;Body	11	10801063	10801065	-
cg14237001	EIF4G2;EIF4G2;EIF4G2	492133	14237001	EIF4G2;EIF4G2;EIF4G2	NM_001418;NM_001042559;NM_001172705	Body;Body;Body	11	10800381	10800383	-
cg14921146	EIF4G2;EIF4G2;EIF4G2	492143	14921146	EIF4G2;EIF4G2;EIF4G2	NM_001418;NM_001042559;NM_001172705	Body;Body;Body	11	10804646	10804648	+	chr11:10829361-10831121
cg18351805	EIF4G2;EIF4G2;EIF4G2	492144	18351805	EIF4G2;EIF4G2;EIF4G2	NM_001418;NM_001042559;NM_001172705	Body;Body;Body	11	10806015	10806017	+	chr11:10829361-10831121
cg25952618	EIF4G2;EIF4G2;EIF4G2	492132	25952618	EIF4G2;EIF4G2;EIF4G2	NM_001418;NM_001042559;NM_001172705	Body;Body;Body	11	10799734	10799736	-
cg26232188	EIF4G2;EIF4G2;EIF4G2	492134	26232188	EIF4G2;EIF4G2;EIF4G2	NM_001418;NM_001042559;NM_001172705	Body;Body;Body	11	10800511	10800513	+
cg13538362	EIF4G2;EIF4G2;EIF4G2;EIF4G2	492147	13538362	EIF4G2;EIF4G2;EIF4G2;EIF4G2	NM_001172705;NM_001172705;NM_001418;NM_001042559	5'UTR;1stExon;5'UTR;5'UTR	11	10807560	10807562	+	chr11:10829361-10831121
cg13956410	EIF4G2;EIF4G2;EIF4G2;EIF4G2	492148	13956410	EIF4G2;EIF4G2;EIF4G2;EIF4G2	NM_001172705;NM_001172705;NM_001418;NM_001042559	5'UTR;1stExon;5'UTR;5'UTR	11	10807586	10807588	+	chr11:10829361-10831121
cg20806200	EIF4G2;EIF4G2;EIF4G2;EIF4G2	492149	20806200	EIF4G2;EIF4G2;EIF4G2;EIF4G2	NM_001172705;NM_001172705;NM_001418;NM_001042559	5'UTR;1stExon;5'UTR;5'UTR	11	10807620	10807622	+	chr11:10829361-10831121
cg23948874	EIF4G2;EIF4G2;EIF4G2;EIF4G2	492161	23948874	EIF4G2;EIF4G2;EIF4G2;EIF4G2	NM_001418;NM_001042559;NM_001042559;NM_001418	5'UTR;1stExon;5'UTR;1stExon	11	10808933	10808935	-	chr11:10829361-10831121
cg19676962	EIF4G2;EIF4G2;EIF4G2;EIF4G2;EIF4G2;EIF4G2	492131	19676962	EIF4G2;EIF4G2;EIF4G2;EIF4G2;EIF4G2;EIF4G2	NM_001418;NM_001042559;NM_001172705;NM_001418;NM_001042559;NM_001172705	Body;Body;Body;ExonBnd;ExonBnd;ExonBnd	11	10799543	10799545	+
cg11612472	EIF4G2;EIF4G2;EIF4G2;EIF4G2;LOC101928053;EIF4G2	492160	11612472	EIF4G2;EIF4G2;EIF4G2;EIF4G2;LOC101928053;EIF4G2	NM_001418;NM_001042559;NM_001418;NM_001042559;NR_120540;NM_001172705	1stExon;1stExon;5'UTR;5'UTR;TSS1500;TSS1500	11	10808882	10808884	-	chr11:10829361-10831121
cg24596547	EIF4G2;EIF4G2;EIF4G2;EIF4G2;LOC101928053;EIF4G2	492159	24596547	EIF4G2;EIF4G2;EIF4G2;EIF4G2;LOC101928053;EIF4G2	NM_001418;NM_001042559;NM_001418;NM_001042559;NR_120540;NM_001172705	1stExon;1stExon;5'UTR;5'UTR;TSS1500;TSS1500	11	10808875	10808877	-	chr11:10829361-10831121
cg03884400	EIF4G2;EIF4G2;EIF4G2;LOC101928053	492153	3884400	EIF4G2;EIF4G2;EIF4G2;LOC101928053	NM_001172705;NM_001418;NM_001042559;NR_120540	TSS200;5'UTR;5'UTR;TSS1500	11	10808160	10808162	-	chr11:10829361-10831121
cg15842927	EIF4G2;EIF4G2;EIF4G2;LOC101928053	492154	15842927	EIF4G2;EIF4G2;EIF4G2;LOC101928053	NM_001172705;NM_001418;NM_001042559;NR_120540	TSS200;5'UTR;5'UTR;TSS1500	11	10808173	10808175	-	chr11:10829361-10831121
cg05204908	EIF4G2;EIF4G2;EIF4G2;SNORD97	492140	5204908	EIF4G2;EIF4G2;EIF4G2;SNORD97	NM_001418;NM_001042559;NM_001172705;NR_004403	Body;Body;Body;TSS1500	11	10802142	10802144	-
cg22520505	EIF4G2;EIF4G2;EIF4G2;SNORD97	492138	22520505	EIF4G2;EIF4G2;EIF4G2;SNORD97	NM_001418;NM_001042559;NM_001172705;NR_004403	Body;Body;Body;TSS200	11	10801694	10801696	+
cg22521122	EIF4G2;EIF4G2;EIF4G2;SNORD97	492136	22521122	EIF4G2;EIF4G2;EIF4G2;SNORD97	NM_001418;NM_001042559;NM_001172705;NR_004403	Body;Body;Body;Body	11	10801500	10801502	-
cg13752895	EIF4G2;EIF4G2;LOC101928053	492171	13752895	EIF4G2;EIF4G2;LOC101928053	NM_001418;NM_001042559;NR_120540	TSS1500;TSS1500;Body	11	10810202	10810204	+	chr11:10829361-10831121
cg22091621	EIF4G2;EIF4G2;LOC101928053	492172	22091621	EIF4G2;EIF4G2;LOC101928053	NM_001418;NM_001042559;NR_120540	TSS1500;TSS1500;Body	11	10810224	10810226	-	chr11:10829361-10831121
cg02914164	EIF4G2;EIF4G2;LOC101928053;EIF4G2	492158	2914164	EIF4G2;EIF4G2;LOC101928053;EIF4G2	NM_001418;NM_001042559;NR_120540;NM_001172705	5'UTR;5'UTR;TSS1500;TSS1500	11	10808685	10808687	-	chr11:10829361-10831121
cg10472283	EIF4G2;EIF4G2;LOC101928053;EIF4G2	492155	10472283	EIF4G2;EIF4G2;LOC101928053;EIF4G2	NM_001418;NM_001042559;NR_120540;NM_001172705	5'UTR;5'UTR;TSS1500;TSS1500	11	10808455	10808457	-	chr11:10829361-10831121
cg22782143	EIF4G2;EIF4G2;LOC101928053;EIF4G2	492165	22782143	EIF4G2;EIF4G2;LOC101928053;EIF4G2	NM_001418;NM_001042559;NR_120540;NM_001172705	TSS200;TSS200;TSS200;TSS1500	11	10809149	10809151	+	chr11:10829361-10831121
cg22929269	EIF4G2;EIF4G2;LOC101928053;EIF4G2	492156	22929269	EIF4G2;EIF4G2;LOC101928053;EIF4G2	NM_001418;NM_001042559;NR_120540;NM_001172705	5'UTR;5'UTR;TSS1500;TSS1500	11	10808670	10808672	-	chr11:10829361-10831121
cg24018852	EIF4G2;EIF4G2;LOC101928053;EIF4G2	492167	24018852	EIF4G2;EIF4G2;LOC101928053;EIF4G2	NM_001418;NM_001042559;NR_120540;NM_001172705	TSS200;TSS200;TSS200;TSS1500	11	10809185	10809187	+	chr11:10829361-10831121
cg07500659	EIF4G2;EIF4G2;SNORD97	492142	7500659	EIF4G2;EIF4G2;SNORD97	NM_001042559;NM_001418;NR_004403	Body;Body;TSS1500	11	10803059	10803061	+
cg12935694	EIF4G2;EIF4G2;SNORD97	492141	12935694	EIF4G2;EIF4G2;SNORD97	NM_001042559;NM_001418;NR_004403	Body;Body;TSS1500	11	10802203	10802205	+
cg00583332	EIF4G3	15097	583332	EIF4G3	NM_003760	TSS200	1	21176967	21176969	+	chr1:21503115-21503836
cg02927042	EIF4G3	15082	2927042	EIF4G3	NM_003760	5'UTR	1	21150175	21150177	-
cg02953624	EIF4G3	15101	2953624	EIF4G3	NM_003760	TSS1500	1	21177106	21177108	+	chr1:21503115-21503836
cg05037270	EIF4G3	15104	5037270	EIF4G3	NM_003760	TSS1500	1	21177627	21177629	+	chr1:21503115-21503836
cg07384903	EIF4G3	15100	7384903	EIF4G3	NM_003760	TSS1500	1	21177098	21177100	+	chr1:21503115-21503836
cg08463298	EIF4G3	15095	8463298	EIF4G3	NM_003760	TSS200	1	21176938	21176940	+	chr1:21503115-21503836
cg08539965	EIF4G3	15067	8539965	EIF4G3	NM_003760	5'UTR	1	21069844	21069846	-
cg09764780	EIF4G3	15056	9764780	EIF4G3	NM_003760	5'UTR	1	21042624	21042626	+
cg10693773	EIF4G3	15103	10693773	EIF4G3	NM_003760	TSS1500	1	21177144	21177146	-	chr1:21503115-21503836
cg11157611	EIF4G3	15085	11157611	EIF4G3	NM_003760	5'UTR	1	21173412	21173414	+	chr1:21503115-21503836
cg13093023	EIF4G3	15035	13093023	EIF4G3	NM_003760	Body	1	20946665	20946667	-
cg13149996	EIF4G3	15075	13149996	EIF4G3	NM_003760	5'UTR	1	21111488	21111490	+
cg14170663	EIF4G3	15098	14170663	EIF4G3	NM_003760	TSS200	1	21176984	21176986	+	chr1:21503115-21503836
cg15519065	EIF4G3	15052	15519065	EIF4G3	NM_003760	5'UTR	1	21022412	21022414	+
cg16898219	EIF4G3	15036	16898219	EIF4G3	NM_003760	Body	1	20947111	20947113	+
cg19270764	EIF4G3	15102	19270764	EIF4G3	NM_003760	TSS1500	1	21177130	21177132	-	chr1:21503115-21503836
cg21384718	EIF4G3	15096	21384718	EIF4G3	NM_003760	TSS200	1	21176957	21176959	+	chr1:21503115-21503836
cg23992472	EIF4G3	15094	23992472	EIF4G3	NM_003760	TSS200	1	21176870	21176872	+	chr1:21503115-21503836
cg26561681	EIF4G3	15057	26561681	EIF4G3	NM_003760	5'UTR	1	21050139	21050141	+
cg26806016	EIF4G3	15044	26806016	EIF4G3	NM_003760	Body	1	20981162	20981164	+
cg09135206	EIF4G3;EIF4G3	15093	9135206	EIF4G3;EIF4G3	NM_003760;NM_003760	5'UTR;1stExon	1	21176819	21176821	-	chr1:21503115-21503836
cg12839623	EIF4G3;EIF4G3	15099	12839623	EIF4G3;EIF4G3	NM_001198802;NM_001198801	TSS200;TSS200	1	21177010	21177012	+	chr1:21503115-21503836
cg01833335	EIF4G3;EIF4G3;EIF4G3	15084	1833335	EIF4G3;EIF4G3;EIF4G3	NM_001198803;NM_001198802;NM_001198801	5'UTR;5'UTR;5'UTR	1	21170540	21170542	+
cg03702502	EIF4G3;EIF4G3;EIF4G3	15024	3702502	EIF4G3;EIF4G3;EIF4G3	NM_001198802;NM_003760;NM_001198801	Body;Body;Body	1	20884932	20884934	-
cg04272105	EIF4G3;EIF4G3;EIF4G3	15091	4272105	EIF4G3;EIF4G3;EIF4G3	NM_001198803;NM_001198802;NM_001198801	TSS1500;5'UTR;5'UTR	1	21175222	21175224	+	chr1:21503115-21503836
cg06947431	EIF4G3;EIF4G3;EIF4G3	15027	6947431	EIF4G3;EIF4G3;EIF4G3	NM_001198802;NM_003760;NM_001198801	Body;Body;Body	1	20905190	20905192	+
cg07448055	EIF4G3;EIF4G3;EIF4G3	15020	7448055	EIF4G3;EIF4G3;EIF4G3	NM_001198802;NM_003760;NM_001198801	Body;Body;Body	1	20812996	20812998	-
cg07909786	EIF4G3;EIF4G3;EIF4G3	15080	7909786	EIF4G3;EIF4G3;EIF4G3	NM_001198803;NM_001198802;NM_001198801	5'UTR;5'UTR;5'UTR	1	21117837	21117839	-
cg08692046	EIF4G3;EIF4G3;EIF4G3	15087	8692046	EIF4G3;EIF4G3;EIF4G3	NM_001198803;NM_001198802;NM_001198801	TSS200;5'UTR;5'UTR	1	21174853	21174855	+	chr1:21503115-21503836
cg08920867	EIF4G3;EIF4G3;EIF4G3	15092	8920867	EIF4G3;EIF4G3;EIF4G3	NM_001198803;NM_001198802;NM_001198801	TSS1500;5'UTR;5'UTR	1	21175242	21175244	+	chr1:21503115-21503836
cg09046664	EIF4G3;EIF4G3;EIF4G3	15088	9046664	EIF4G3;EIF4G3;EIF4G3	NM_001198803;NM_001198802;NM_001198801	TSS200;5'UTR;5'UTR	1	21174855	21174857	-	chr1:21503115-21503836
cg09662922	EIF4G3;EIF4G3;EIF4G3	15023	9662922	EIF4G3;EIF4G3;EIF4G3	NM_001198802;NM_003760;NM_001198801	Body;Body;Body	1	20847587	20847589	+
cg12732334	EIF4G3;EIF4G3;EIF4G3	15089	12732334	EIF4G3;EIF4G3;EIF4G3	NM_001198803;NM_001198802;NM_001198801	TSS200;5'UTR;5'UTR	1	21174876	21174878	-	chr1:21503115-21503836
cg17878283	EIF4G3;EIF4G3;EIF4G3	15022	17878283	EIF4G3;EIF4G3;EIF4G3	NM_001198802;NM_003760;NM_001198801	Body;Body;Body	1	20839846	20839848	-
cg19572265	EIF4G3;EIF4G3;EIF4G3	15021	19572265	EIF4G3;EIF4G3;EIF4G3	NM_001198802;NM_003760;NM_001198801	Body;Body;Body	1	20813882	20813884	-
cg21453021	EIF4G3;EIF4G3;EIF4G3	15083	21453021	EIF4G3;EIF4G3;EIF4G3	NM_001198803;NM_001198802;NM_001198801	5'UTR;5'UTR;5'UTR	1	21170538	21170540	+
cg21761307	EIF4G3;EIF4G3;EIF4G3	15081	21761307	EIF4G3;EIF4G3;EIF4G3	NM_001198803;NM_001198802;NM_001198801	5'UTR;5'UTR;5'UTR	1	21149490	21149492	-
cg22224734	EIF4G3;EIF4G3;EIF4G3	15025	22224734	EIF4G3;EIF4G3;EIF4G3	NM_001198802;NM_003760;NM_001198801	Body;Body;Body	1	20900462	20900464	+
cg25858738	EIF4G3;EIF4G3;EIF4G3	15090	25858738	EIF4G3;EIF4G3;EIF4G3	NM_001198803;NM_001198802;NM_001198801	TSS1500;5'UTR;5'UTR	1	21175080	21175082	+	chr1:21503115-21503836
cg26379429	EIF4G3;EIF4G3;EIF4G3	15026	26379429	EIF4G3;EIF4G3;EIF4G3	NM_001198802;NM_003760;NM_001198801	Body;Body;Body	1	20900793	20900795	-
cg27448003	EIF4G3;EIF4G3;EIF4G3	15079	27448003	EIF4G3;EIF4G3;EIF4G3	NM_001198803;NM_001198802;NM_001198801	5'UTR;5'UTR;5'UTR	1	21115051	21115053	+
cg00120552	EIF4G3;EIF4G3;EIF4G3;EIF4G3	15077	120552	EIF4G3;EIF4G3;EIF4G3;EIF4G3	NM_003760;NM_001198803;NM_001198802;NM_001198801	TSS1500;5'UTR;5'UTR;5'UTR	1	21112729	21112731	+
cg00628540	EIF4G3;EIF4G3;EIF4G3;EIF4G3	15064	628540	EIF4G3;EIF4G3;EIF4G3;EIF4G3	NM_003760;NM_001198803;NM_001198802;NM_001198801	5'UTR;5'UTR;5'UTR;5'UTR	1	21052445	21052447	+
cg00838773	EIF4G3;EIF4G3;EIF4G3;EIF4G3	15073	838773	EIF4G3;EIF4G3;EIF4G3;EIF4G3	NM_003760;NM_001198803;NM_001198802;NM_001198801	5'UTR;5'UTR;5'UTR;5'UTR	1	21090708	21090710	+
cg01083686	EIF4G3;EIF4G3;EIF4G3;EIF4G3	15040	1083686	EIF4G3;EIF4G3;EIF4G3;EIF4G3	NM_001198803;NM_001198802;NM_003760;NM_001198801	Body;Body;Body;Body	1	20973073	20973075	+
cg01532321	EIF4G3;EIF4G3;EIF4G3;EIF4G3	15061	1532321	EIF4G3;EIF4G3;EIF4G3;EIF4G3	NM_003760;NM_001198803;NM_001198802;NM_001198801	5'UTR;5'UTR;5'UTR;5'UTR	1	21051114	21051116	+
cg01695677	EIF4G3;EIF4G3;EIF4G3;EIF4G3	15059	1695677	EIF4G3;EIF4G3;EIF4G3;EIF4G3	NM_003760;NM_001198803;NM_001198802;NM_001198801	5'UTR;5'UTR;5'UTR;5'UTR	1	21050907	21050909	+
cg01786082	EIF4G3;EIF4G3;EIF4G3;EIF4G3	15066	1786082	EIF4G3;EIF4G3;EIF4G3;EIF4G3	NM_003760;NM_001198803;NM_001198802;NM_001198801	5'UTR;5'UTR;5'UTR;5'UTR	1	21064303	21064305	-
cg01898774	EIF4G3;EIF4G3;EIF4G3;EIF4G3	15076	1898774	EIF4G3;EIF4G3;EIF4G3;EIF4G3	NM_003760;NM_001198803;NM_001198802;NM_001198801	TSS200;5'UTR;5'UTR;5'UTR	1	21111553	21111555	+
cg03521506	EIF4G3;EIF4G3;EIF4G3;EIF4G3	15034	3521506	EIF4G3;EIF4G3;EIF4G3;EIF4G3	NM_001198803;NM_001198802;NM_003760;NM_001198801	Body;Body;Body;Body	1	20942687	20942689	+
cg04095154	EIF4G3;EIF4G3;EIF4G3;EIF4G3	15060	4095154	EIF4G3;EIF4G3;EIF4G3;EIF4G3	NM_003760;NM_001198803;NM_001198802;NM_001198801	5'UTR;5'UTR;5'UTR;5'UTR	1	21050970	21050972	-
cg04100356	EIF4G3;EIF4G3;EIF4G3;EIF4G3	15048	4100356	EIF4G3;EIF4G3;EIF4G3;EIF4G3	NM_001198803;NM_001198802;NM_003760;NM_001198801	Body;Body;Body;Body	1	20994010	20994012	-
cg05486460	EIF4G3;EIF4G3;EIF4G3;EIF4G3	15058	5486460	EIF4G3;EIF4G3;EIF4G3;EIF4G3	NM_003760;NM_001198803;NM_001198802;NM_001198801	5'UTR;5'UTR;5'UTR;5'UTR	1	21050901	21050903	-
cg05598029	EIF4G3;EIF4G3;EIF4G3;EIF4G3	15030	5598029	EIF4G3;EIF4G3;EIF4G3;EIF4G3	NM_001198803;NM_001198802;NM_003760;NM_001198801	Body;Body;Body;Body	1	20941659	20941661	+
cg06386236	EIF4G3;EIF4G3;EIF4G3;EIF4G3	15054	6386236	EIF4G3;EIF4G3;EIF4G3;EIF4G3	NM_003760;NM_001198803;NM_001198802;NM_001198801	5'UTR;5'UTR;5'UTR;5'UTR	1	21027808	21027810	+
cg06735765	EIF4G3;EIF4G3;EIF4G3;EIF4G3	15063	6735765	EIF4G3;EIF4G3;EIF4G3;EIF4G3	NM_003760;NM_001198803;NM_001198802;NM_001198801	5'UTR;5'UTR;5'UTR;5'UTR	1	21052201	21052203	+
cg08028669	EIF4G3;EIF4G3;EIF4G3;EIF4G3	15078	8028669	EIF4G3;EIF4G3;EIF4G3;EIF4G3	NM_003760;NM_001198803;NM_001198802;NM_001198801	TSS1500;5'UTR;5'UTR;5'UTR	1	21112874	21112876	+
cg08042254	EIF4G3;EIF4G3;EIF4G3;EIF4G3	15068	8042254	EIF4G3;EIF4G3;EIF4G3;EIF4G3	NM_003760;NM_001198803;NM_001198802;NM_001198801	5'UTR;5'UTR;5'UTR;5'UTR	1	21073050	21073052	-
cg08076624	EIF4G3;EIF4G3;EIF4G3;EIF4G3	15043	8076624	EIF4G3;EIF4G3;EIF4G3;EIF4G3	NM_001198803;NM_001198802;NM_003760;NM_001198801	Body;Body;Body;Body	1	20973604	20973606	-
cg08566499	EIF4G3;EIF4G3;EIF4G3;EIF4G3	15033	8566499	EIF4G3;EIF4G3;EIF4G3;EIF4G3	NM_001198803;NM_001198802;NM_003760;NM_001198801	Body;Body;Body;Body	1	20941895	20941897	+
cg08686191	EIF4G3;EIF4G3;EIF4G3;EIF4G3	15045	8686191	EIF4G3;EIF4G3;EIF4G3;EIF4G3	NM_001198803;NM_001198802;NM_003760;NM_001198801	Body;Body;Body;Body	1	20983833	20983835	-
cg08705351	EIF4G3;EIF4G3;EIF4G3;EIF4G3	15065	8705351	EIF4G3;EIF4G3;EIF4G3;EIF4G3	NM_003760;NM_001198803;NM_001198802;NM_001198801	5'UTR;5'UTR;5'UTR;5'UTR	1	21058250	21058252	-
cg08752986	EIF4G3;EIF4G3;EIF4G3;EIF4G3	15072	8752986	EIF4G3;EIF4G3;EIF4G3;EIF4G3	NM_003760;NM_001198803;NM_001198802;NM_001198801	5'UTR;5'UTR;5'UTR;5'UTR	1	21089676	21089678	+
cg09165856	EIF4G3;EIF4G3;EIF4G3;EIF4G3	15038	9165856	EIF4G3;EIF4G3;EIF4G3;EIF4G3	NM_001198803;NM_001198802;NM_003760;NM_001198801	Body;Body;Body;Body	1	20965312	20965314	+
cg12228343	EIF4G3;EIF4G3;EIF4G3;EIF4G3	15071	12228343	EIF4G3;EIF4G3;EIF4G3;EIF4G3	NM_003760;NM_001198803;NM_001198802;NM_001198801	5'UTR;5'UTR;5'UTR;5'UTR	1	21089647	21089649	+
cg13331478	EIF4G3;EIF4G3;EIF4G3;EIF4G3	15055	13331478	EIF4G3;EIF4G3;EIF4G3;EIF4G3	NM_003760;NM_001198803;NM_001198802;NM_001198801	5'UTR;5'UTR;5'UTR;5'UTR	1	21040290	21040292	+
cg13501888	EIF4G3;EIF4G3;EIF4G3;EIF4G3	15050	13501888	EIF4G3;EIF4G3;EIF4G3;EIF4G3	NM_001198803;NM_001198802;NM_003760;NM_001198801	Body;Body;Body;Body	1	21000171	21000173	-
cg15025375	EIF4G3;EIF4G3;EIF4G3;EIF4G3	15042	15025375	EIF4G3;EIF4G3;EIF4G3;EIF4G3	NM_001198803;NM_001198802;NM_003760;NM_001198801	Body;Body;Body;Body	1	20973340	20973342	+
cg15428654	EIF4G3;EIF4G3;EIF4G3;EIF4G3	15049	15428654	EIF4G3;EIF4G3;EIF4G3;EIF4G3	NM_001198803;NM_001198802;NM_003760;NM_001198801	Body;Body;Body;Body	1	20999800	20999802	+
cg20443962	EIF4G3;EIF4G3;EIF4G3;EIF4G3	15029	20443962	EIF4G3;EIF4G3;EIF4G3;EIF4G3	NM_001198803;NM_001198802;NM_003760;NM_001198801	Body;Body;Body;Body	1	20941619	20941621	+
cg21972903	EIF4G3;EIF4G3;EIF4G3;EIF4G3	15086	21972903	EIF4G3;EIF4G3;EIF4G3;EIF4G3	NM_001198803;NM_001198803;NM_001198802;NM_001198801	1stExon;5'UTR;5'UTR;5'UTR	1	21174754	21174756	+	chr1:21503115-21503836
cg23114971	EIF4G3;EIF4G3;EIF4G3;EIF4G3	15031	23114971	EIF4G3;EIF4G3;EIF4G3;EIF4G3	NM_001198803;NM_001198802;NM_003760;NM_001198801	Body;Body;Body;Body	1	20941814	20941816	+
cg23700338	EIF4G3;EIF4G3;EIF4G3;EIF4G3	15051	23700338	EIF4G3;EIF4G3;EIF4G3;EIF4G3	NM_001198803;NM_001198802;NM_003760;NM_001198801	Body;Body;Body;Body	1	21000374	21000376	-
cg25221157	EIF4G3;EIF4G3;EIF4G3;EIF4G3	15070	25221157	EIF4G3;EIF4G3;EIF4G3;EIF4G3	NM_003760;NM_001198803;NM_001198802;NM_001198801	5'UTR;5'UTR;5'UTR;5'UTR	1	21089296	21089298	+
cg25263722	EIF4G3;EIF4G3;EIF4G3;EIF4G3	15028	25263722	EIF4G3;EIF4G3;EIF4G3;EIF4G3	NM_001198803;NM_001198802;NM_003760;NM_001198801	Body;Body;Body;Body	1	20941465	20941467	+
cg25281241	EIF4G3;EIF4G3;EIF4G3;EIF4G3	15039	25281241	EIF4G3;EIF4G3;EIF4G3;EIF4G3	NM_001198803;NM_001198802;NM_003760;NM_001198801	Body;Body;Body;Body	1	20973040	20973042	-
cg25293601	EIF4G3;EIF4G3;EIF4G3;EIF4G3	15032	25293601	EIF4G3;EIF4G3;EIF4G3;EIF4G3	NM_001198803;NM_001198802;NM_003760;NM_001198801	Body;Body;Body;Body	1	20941878	20941880	+
cg26379248	EIF4G3;EIF4G3;EIF4G3;EIF4G3	15037	26379248	EIF4G3;EIF4G3;EIF4G3;EIF4G3	NM_001198803;NM_001198802;NM_003760;NM_001198801	Body;Body;Body;Body	1	20950968	20950970	+
cg26468395	EIF4G3;EIF4G3;EIF4G3;EIF4G3	15062	26468395	EIF4G3;EIF4G3;EIF4G3;EIF4G3	NM_003760;NM_001198803;NM_001198802;NM_001198801	5'UTR;5'UTR;5'UTR;5'UTR	1	21051531	21051533	+
cg27011980	EIF4G3;EIF4G3;EIF4G3;EIF4G3	15053	27011980	EIF4G3;EIF4G3;EIF4G3;EIF4G3	NM_003760;NM_001198803;NM_001198802;NM_001198801	5'UTR;5'UTR;5'UTR;5'UTR	1	21022477	21022479	+
cg01092748	EIF4G3;EIF4G3;EIF4G3;EIF4G3;EIF4G3	15074	1092748	EIF4G3;EIF4G3;EIF4G3;EIF4G3;EIF4G3	NM_003760;NM_003760;NM_001198803;NM_001198802;NM_001198801	1stExon;5'UTR;5'UTR;5'UTR;5'UTR	1	21111341	21111343	+
cg25560603	EIF4G3;EIF4G3;EIF4G3;EIF4G3;EIF4G3;EIF4G3;EIF4G3	15069	25560603	EIF4G3;EIF4G3;EIF4G3;EIF4G3;EIF4G3;EIF4G3;EIF4G3	NM_001198802;NM_001198803;NM_001198801;NM_003760;NM_001198803;NM_001198802;NM_001198801	ExonBnd;ExonBnd;ExonBnd;5'UTR;5'UTR;5'UTR;5'UTR	1	21089222	21089224	-
cg24824483	EIF4G3;EIF4G3;EIF4G3;EIF4G3;EIF4G3;EIF4G3;EIF4G3;EIF4G3	15041	24824483	EIF4G3;EIF4G3;EIF4G3;EIF4G3;EIF4G3;EIF4G3;EIF4G3;EIF4G3	NM_001198802;NM_001198803;NM_003760;NM_001198801;NM_001198803;NM_001198802;NM_003760;NM_001198801	ExonBnd;ExonBnd;ExonBnd;ExonBnd;Body;Body;Body;Body	1	20973094	20973096	+
cg06786434	EIF4G3;MIR1256;EIF4G3;EIF4G3;EIF4G3	15047	6786434	EIF4G3;MIR1256;EIF4G3;EIF4G3;EIF4G3	NM_001198803;NR_031657;NM_001198802;NM_003760;NM_001198801	Body;TSS1500;Body;Body;Body	1	20989705	20989707	-
cg07298692	EIF4G3;MIR1256;EIF4G3;EIF4G3;EIF4G3	15046	7298692	EIF4G3;MIR1256;EIF4G3;EIF4G3;EIF4G3	NM_001198803;NR_031657;NM_001198802;NM_003760;NM_001198801	Body;TSS1500;Body;Body;Body	1	20989018	20989020	+
cg00482248	EIF4H;EIF4H	352611	482248	EIF4H;EIF4H	NM_022170;NM_031992	Body;Body	7	74174806	74174808	+	chr7:73588252-73589341
cg00827369	EIF4H;EIF4H	352602	827369	EIF4H;EIF4H	NM_031992;NM_022170	TSS1500;TSS1500	7	74173922	74173924	+	chr7:73588252-73589341
cg02374564	EIF4H;EIF4H	352606	2374564	EIF4H;EIF4H	NM_031992;NM_022170	TSS200;TSS200	7	74174211	74174213	+	chr7:73588252-73589341
cg02461690	EIF4H;EIF4H	352617	2461690	EIF4H;EIF4H	NM_031992;NM_022170	Body;Body	7	74183346	74183348	-
cg03275103	EIF4H;EIF4H	352613	3275103	EIF4H;EIF4H	NM_031992;NM_022170	Body;Body	7	74177808	74177810	-	chr7:73588252-73589341
cg03946616	EIF4H;EIF4H	352603	3946616	EIF4H;EIF4H	NM_031992;NM_022170	TSS1500;TSS1500	7	74174115	74174117	+	chr7:73588252-73589341
cg06739182	EIF4H;EIF4H	352608	6739182	EIF4H;EIF4H	NM_031992;NM_022170	TSS200;TSS200	7	74174371	74174373	+	chr7:73588252-73589341
cg07135626	EIF4H;EIF4H	352605	7135626	EIF4H;EIF4H	NM_031992;NM_022170	TSS200;TSS200	7	74174207	74174209	+	chr7:73588252-73589341
cg07137043	EIF4H;EIF4H	352610	7137043	EIF4H;EIF4H	NM_022170;NM_031992	Body;Body	7	74174652	74174654	-	chr7:73588252-73589341
cg07213289	EIF4H;EIF4H	352629	7213289	EIF4H;EIF4H	NM_031992;NM_022170	3'UTR;3'UTR	7	74196173	74196175	+
cg07915634	EIF4H;EIF4H	352601	7915634	EIF4H;EIF4H	NM_031992;NM_022170	TSS1500;TSS1500	7	74173680	74173682	+	chr7:73588252-73589341
cg09280288	EIF4H;EIF4H	352604	9280288	EIF4H;EIF4H	NM_031992;NM_022170	TSS1500;TSS1500	7	74174145	74174147	+	chr7:73588252-73589341
cg12241125	EIF4H;EIF4H	352612	12241125	EIF4H;EIF4H	NM_022170;NM_031992	Body;Body	7	74175128	74175130	+	chr7:73588252-73589341
cg13353389	EIF4H;EIF4H	352628	13353389	EIF4H;EIF4H	NM_022170;NM_031992	Body;Body	7	74195286	74195288	+
cg13668635	EIF4H;EIF4H	352600	13668635	EIF4H;EIF4H	NM_031992;NM_022170	TSS1500;TSS1500	7	74173592	74173594	+	chr7:73588252-73589341
cg15574810	EIF4H;EIF4H	352619	15574810	EIF4H;EIF4H	NM_022170;NM_031992	Body;Body	7	74186604	74186606	-
cg17868307	EIF4H;EIF4H	352616	17868307	EIF4H;EIF4H	NM_022170;NM_031992	Body;Body	7	74183318	74183320	+
cg18429196	EIF4H;EIF4H	352627	18429196	EIF4H;EIF4H	NM_022170;NM_031992	Body;Body	7	74194995	74194997	-
cg18733925	EIF4H;EIF4H	352620	18733925	EIF4H;EIF4H	NM_022170;NM_031992	Body;Body	7	74188492	74188494	+
cg22132520	EIF4H;EIF4H	352618	22132520	EIF4H;EIF4H	NM_031992;NM_022170	Body;Body	7	74183715	74183717	-
cg23309203	EIF4H;EIF4H	352625	23309203	EIF4H;EIF4H	NM_022170;NM_031992	Body;Body	7	74194793	74194795	-
cg24842324	EIF4H;EIF4H	352626	24842324	EIF4H;EIF4H	NM_031992;NM_022170	Body;Body	7	74194944	74194946	+
cg26311610	EIF4H;EIF4H	352614	26311610	EIF4H;EIF4H	NM_022170;NM_031992	Body;Body	7	74178807	74178809	-	chr7:73588252-73589341
cg26780321	EIF4H;EIF4H	352607	26780321	EIF4H;EIF4H	NM_031992;NM_022170	TSS200;TSS200	7	74174347	74174349	+	chr7:73588252-73589341
cg27560714	EIF4H;EIF4H	352615	27560714	EIF4H;EIF4H	NM_031992;NM_022170	Body;Body	7	74182997	74182999	+
cg20274783	EIF4H;EIF4H;EIF4H;EIF4H	352609	20274783	EIF4H;EIF4H;EIF4H;EIF4H	NM_031992;NM_022170;NM_031992;NM_022170	5'UTR;5'UTR;1stExon;1stExon	7	74174377	74174379	-	chr7:73588252-73589341
cg04102916	EIF4H;MIR590;EIF4H	352621	4102916	EIF4H;MIR590;EIF4H	NM_022170;NR_030321;NM_031992	Body;TSS1500;Body	7	74190194	74190196	+
cg05354946	EIF4H;MIR590;EIF4H	352622	5354946	EIF4H;MIR590;EIF4H	NM_022170;NR_030321;NM_031992	Body;TSS1500;Body	7	74190382	74190384	+
cg26840824	EIF4H;MIR590;EIF4H	352623	26840824	EIF4H;MIR590;EIF4H	NM_022170;NR_030321;NM_031992	Body;TSS1500;Body	7	74190390	74190392	+
cg05921913	EIF5	624651	5921913	EIF5	NM_001969	TSS1500	14	103332683	103332685	-	chr14:103799809-103801661
cg09426628	EIF5	624653	9426628	EIF5	NM_001969	TSS1500	14	103332746	103332748	+	chr14:103799809-103801661
cg25036073	EIF5	624652	25036073	EIF5	NM_001969	TSS1500	14	103332737	103332739	-	chr14:103799809-103801661
cg00344652	EIF5;EIF5	624659	344652	EIF5;EIF5	NM_183004;NM_001969	TSS1500;TSS200	14	103333932	103333934	-	chr14:103799809-103801661
cg01994542	EIF5;EIF5	624660	1994542	EIF5;EIF5	NM_183004;NM_001969	TSS1500;TSS200	14	103334134	103334136	+	chr14:103799809-103801661
cg02198017	EIF5;EIF5	624669	2198017	EIF5;EIF5	NM_183004;NM_001969	TSS200;5'UTR	14	103334805	103334807	-	chr14:103799809-103801661
cg05309651	EIF5;EIF5	624683	5309651	EIF5;EIF5	NM_183004;NM_001969	3'UTR;3'UTR	14	103343593	103343595	-
cg09835044	EIF5;EIF5	624670	9835044	EIF5;EIF5	NM_001969;NM_183004	5'UTR;TSS200	14	103334845	103334847	+	chr14:103799809-103801661
cg10055090	EIF5;EIF5	624681	10055090	EIF5;EIF5	NM_001969;NM_183004	Body;Body	14	103340284	103340286	-
cg10455995	EIF5;EIF5	624667	10455995	EIF5;EIF5	NM_001969;NM_183004	5'UTR;TSS200	14	103334792	103334794	-	chr14:103799809-103801661
cg10771695	EIF5;EIF5	624661	10771695	EIF5;EIF5	NM_183004;NM_001969	TSS1500;TSS200	14	103334138	103334140	+	chr14:103799809-103801661
cg11508373	EIF5;EIF5	624672	11508373	EIF5;EIF5	NM_001969;NM_183004	5'UTR;5'UTR	14	103335322	103335324	-	chr14:103799809-103801661
cg13472876	EIF5;EIF5	624658	13472876	EIF5;EIF5	NM_183004;NM_001969	TSS1500;TSS200	14	103333915	103333917	-	chr14:103799809-103801661
cg15346917	EIF5;EIF5	624668	15346917	EIF5;EIF5	NM_183004;NM_001969	TSS200;5'UTR	14	103334798	103334800	-	chr14:103799809-103801661
cg17761996	EIF5;EIF5	624679	17761996	EIF5;EIF5	NM_001969;NM_183004	Body;Body	14	103338258	103338260	-	chr14:103799809-103801661
cg19612634	EIF5;EIF5	624657	19612634	EIF5;EIF5	NM_183004;NM_001969	TSS1500;TSS1500	14	103333851	103333853	-	chr14:103799809-103801661
cg19689387	EIF5;EIF5	624682	19689387	EIF5;EIF5	NM_001969;NM_183004	Body;Body	14	103340844	103340846	+
cg22388943	EIF5;EIF5	624654	22388943	EIF5;EIF5	NM_183004;NM_001969	TSS1500;TSS1500	14	103333418	103333420	-	chr14:103799809-103801661
cg23138682	EIF5;EIF5	624666	23138682	EIF5;EIF5	NM_183004;NM_001969	TSS200;5'UTR	14	103334790	103334792	-	chr14:103799809-103801661
cg23785897	EIF5;EIF5	624680	23785897	EIF5;EIF5	NM_001969;NM_183004	Body;Body	14	103339032	103339034	-	chr14:103799809-103801661
cg24657022	EIF5;EIF5	624678	24657022	EIF5;EIF5	NM_001969;NM_183004	Body;Body	14	103338149	103338151	+	chr14:103799809-103801661
cg25121810	EIF5;EIF5	624655	25121810	EIF5;EIF5	NM_183004;NM_001969	TSS1500;TSS1500	14	103333828	103333830	+	chr14:103799809-103801661
cg27603322	EIF5;EIF5	624656	27603322	EIF5;EIF5	NM_183004;NM_001969	TSS1500;TSS200	14	103333848	103333850	+	chr14:103799809-103801661
cg00708642	EIF5;EIF5;EIF5	624662	708642	EIF5;EIF5;EIF5	NM_183004;NM_001969;NM_001969	TSS1500;5'UTR;1stExon	14	103334180	103334182	+	chr14:103799809-103801661
cg01491656	EIF5;EIF5;EIF5	624671	1491656	EIF5;EIF5;EIF5	NM_183004;NM_001969;NM_183004	1stExon;5'UTR;5'UTR	14	103335123	103335125	-	chr14:103799809-103801661
cg16959135	EIF5;EIF5;EIF5	624663	16959135	EIF5;EIF5;EIF5	NM_183004;NM_001969;NM_001969	TSS1500;1stExon;5'UTR	14	103334189	103334191	+	chr14:103799809-103801661
cg21624807	EIF5;EIF5;EIF5	624664	21624807	EIF5;EIF5;EIF5	NM_183004;NM_001969;NM_001969	TSS1500;1stExon;5'UTR	14	103334193	103334195	+	chr14:103799809-103801661
cg23832792	EIF5;EIF5;EIF5	624665	23832792	EIF5;EIF5;EIF5	NM_183004;NM_001969;NM_001969	TSS1500;1stExon;5'UTR	14	103334217	103334219	+	chr14:103799809-103801661
cg01914744	EIF5;EIF5;SNORA28	624675	1914744	EIF5;EIF5;SNORA28	NM_001969;NM_183004;NR_002964	Body;Body;TSS1500	14	103336766	103336768	-	chr14:103799809-103801661
cg05340482	EIF5;EIF5;SNORA28	624676	5340482	EIF5;EIF5;SNORA28	NM_001969;NM_183004;NR_002964	Body;Body;TSS1500	14	103336904	103336906	-	chr14:103799809-103801661
cg17717125	EIF5;EIF5;SNORA28	624673	17717125	EIF5;EIF5;SNORA28	NM_001969;NM_183004;NR_002964	Body;Body;TSS1500	14	103336604	103336606	-	chr14:103799809-103801661
cg18713221	EIF5;EIF5;SNORA28	624674	18713221	EIF5;EIF5;SNORA28	NM_001969;NM_183004;NR_002964	Body;Body;TSS1500	14	103336738	103336740	-	chr14:103799809-103801661
cg22915107	EIF5;SNORA28;EIF5	624677	22915107	EIF5;SNORA28;EIF5	NM_001969;NR_002964;NM_183004	Body;Body;Body	14	103337953	103337955	+	chr14:103799809-103801661
cg27380341	EIF5A	700112	27380341	EIF5A	NM_001143760	TSS1500	17	7305873	7305875	-	chr17:7210224-7211740
cg02266539	EIF5A;EIF5A;EIF5A	700113	2266539	EIF5A;EIF5A;EIF5A	NM_001143761;NM_001970;NM_001143760	TSS1500;TSS1500;TSS1500	17	7306483	7306485	-	chr17:7210224-7211740
cg03098447	EIF5A;EIF5A;EIF5A	700114	3098447	EIF5A;EIF5A;EIF5A	NM_001143761;NM_001970;NM_001143760	TSS1500;TSS1500;TSS1500	17	7306755	7306757	-	chr17:7210224-7211740
cg17086167	EIF5A;EIF5A;EIF5A	700115	17086167	EIF5A;EIF5A;EIF5A	NM_001970;NM_001143761;NM_001143760	TSS1500;TSS1500;TSS1500	17	7306777	7306779	+	chr17:7210224-7211740
cg22476893	EIF5A;EIF5A;EIF5A	700116	22476893	EIF5A;EIF5A;EIF5A	NM_001143761;NM_001970;NM_001143760	TSS1500;TSS1500;TSS200	17	7306842	7306844	-	chr17:7210224-7211740
cg00210144	EIF5A;EIF5A;EIF5A;EIF5A	700120	210144	EIF5A;EIF5A;EIF5A;EIF5A	NM_001143761;NM_001970;NM_001143762;NM_001143760	TSS1500;TSS1500;TSS1500;TSS200	17	7306960	7306962	+	chr17:7210224-7211740
cg00804048	EIF5A;EIF5A;EIF5A;EIF5A	700122	804048	EIF5A;EIF5A;EIF5A;EIF5A	NM_001143761;NM_001970;NM_001143762;NM_001143760	TSS1500;TSS1500;TSS1500;Body	17	7307219	7307221	+	chr17:7210224-7211740
cg02042144	EIF5A;EIF5A;EIF5A;EIF5A	700130	2042144	EIF5A;EIF5A;EIF5A;EIF5A	NM_001143762;NM_001143760;NM_001970;NM_001143761	TSS1500;Body;5'UTR;TSS200	17	7307770	7307772	+	chr17:7210224-7211740
cg02970077	EIF5A;EIF5A;EIF5A;EIF5A	700123	2970077	EIF5A;EIF5A;EIF5A;EIF5A	NM_001143761;NM_001143762;NM_001143760;NM_001970	TSS1500;TSS1500;Body;TSS200	17	7307335	7307337	+	chr17:7210224-7211740
cg07875825	EIF5A;EIF5A;EIF5A;EIF5A	700125	7875825	EIF5A;EIF5A;EIF5A;EIF5A	NM_001143761;NM_001143762;NM_001143760;NM_001970	TSS1500;TSS1500;Body;TSS200	17	7307360	7307362	+	chr17:7210224-7211740
cg10884614	EIF5A;EIF5A;EIF5A;EIF5A	700136	10884614	EIF5A;EIF5A;EIF5A;EIF5A	NM_001143760;NM_001143762;NM_001970;NM_001143761	3'UTR;3'UTR;3'UTR;3'UTR	17	7311932	7311934	+	chr17:7218175-7218960
cg11260709	EIF5A;EIF5A;EIF5A;EIF5A	700131	11260709	EIF5A;EIF5A;EIF5A;EIF5A	NM_001143762;NM_001143760;NM_001970;NM_001143761	TSS1500;Body;5'UTR;TSS200	17	7307962	7307964	+	chr17:7210224-7211740
cg14105952	EIF5A;EIF5A;EIF5A;EIF5A	700135	14105952	EIF5A;EIF5A;EIF5A;EIF5A	NM_001143762;NM_001143760;NM_001970;NM_001143761	5'UTR;Body;5'UTR;5'UTR	17	7308604	7308606	+	chr17:7210224-7211740
cg14861917	EIF5A;EIF5A;EIF5A;EIF5A	700124	14861917	EIF5A;EIF5A;EIF5A;EIF5A	NM_001143761;NM_001143762;NM_001143760;NM_001970	TSS1500;TSS1500;Body;TSS200	17	7307348	7307350	+	chr17:7210224-7211740
cg17722889	EIF5A;EIF5A;EIF5A;EIF5A	700128	17722889	EIF5A;EIF5A;EIF5A;EIF5A	NM_001143761;NM_001143762;NM_001143760;NM_001970	TSS1500;TSS1500;Body;TSS200	17	7307486	7307488	+	chr17:7210224-7211740
cg22185573	EIF5A;EIF5A;EIF5A;EIF5A	700126	22185573	EIF5A;EIF5A;EIF5A;EIF5A	NM_001143761;NM_001143762;NM_001143760;NM_001970	TSS1500;TSS1500;Body;TSS200	17	7307460	7307462	+	chr17:7210224-7211740
cg24181591	EIF5A;EIF5A;EIF5A;EIF5A	700132	24181591	EIF5A;EIF5A;EIF5A;EIF5A	NM_001143762;NM_001143760;NM_001970;NM_001143761	TSS1500;Body;5'UTR;TSS200	17	7307965	7307967	+	chr17:7210224-7211740
cg24214214	EIF5A;EIF5A;EIF5A;EIF5A	700118	24214214	EIF5A;EIF5A;EIF5A;EIF5A	NM_001143761;NM_001970;NM_001143762;NM_001143760	TSS1500;TSS1500;TSS1500;TSS200	17	7306908	7306910	-	chr17:7210224-7211740
cg24699433	EIF5A;EIF5A;EIF5A;EIF5A	700119	24699433	EIF5A;EIF5A;EIF5A;EIF5A	NM_001143761;NM_001970;NM_001143762;NM_001143760	TSS1500;TSS1500;TSS1500;TSS200	17	7306929	7306931	-	chr17:7210224-7211740
cg25340515	EIF5A;EIF5A;EIF5A;EIF5A	700117	25340515	EIF5A;EIF5A;EIF5A;EIF5A	NM_001143761;NM_001970;NM_001143762;NM_001143760	TSS1500;TSS1500;TSS1500;TSS200	17	7306876	7306878	+	chr17:7210224-7211740
cg27482485	EIF5A;EIF5A;EIF5A;EIF5A	700127	27482485	EIF5A;EIF5A;EIF5A;EIF5A	NM_001143761;NM_001143762;NM_001143760;NM_001970	TSS1500;TSS1500;Body;TSS200	17	7307476	7307478	+	chr17:7210224-7211740
cg01418441	EIF5A;EIF5A;EIF5A;EIF5A;EIF5A	700129	1418441	EIF5A;EIF5A;EIF5A;EIF5A;EIF5A	NM_001143761;NM_001143762;NM_001143760;NM_001970;NM_001970	TSS1500;TSS1500;Body;1stExon;5'UTR	17	7307638	7307640	+	chr17:7210224-7211740
cg06216157	EIF5A;EIF5A;EIF5A;EIF5A;EIF5A	700121	6216157	EIF5A;EIF5A;EIF5A;EIF5A;EIF5A	NM_001143761;NM_001143760;NM_001970;NM_001143762;NM_001143760	TSS1500;5'UTR;TSS1500;TSS1500;1stExon	17	7307043	7307045	-	chr17:7210224-7211740
cg07306232	EIF5A;EIF5A;EIF5A;EIF5A;EIF5A	700134	7306232	EIF5A;EIF5A;EIF5A;EIF5A;EIF5A	NM_001143762;NM_001143760;NM_001970;NM_001143761;NM_001143762	5'UTR;Body;5'UTR;5'UTR;1stExon	17	7308562	7308564	+	chr17:7210224-7211740
cg26342734	EIF5A;EIF5A;EIF5A;EIF5A;EIF5A	700133	26342734	EIF5A;EIF5A;EIF5A;EIF5A;EIF5A	NM_001143762;NM_001143760;NM_001143761;NM_001970;NM_001143761	TSS1500;Body;1stExon;5'UTR;5'UTR	17	7307987	7307989	+	chr17:7210224-7211740
cg02008818	EIF5A2	186180	2008818	EIF5A2	NM_020390	Body	3	170907729	170907731	+	chr3:170625831-170626841
cg02728558	EIF5A2	186185	2728558	EIF5A2	NM_020390	TSS200	3	170908692	170908694	-	chr3:170625831-170626841
cg04799778	EIF5A2	186178	4799778	EIF5A2	NM_020390	3'UTR	3	170891492	170891494	+
cg05460130	EIF5A2	186187	5460130	EIF5A2	NM_020390	TSS200	3	170908743	170908745	-	chr3:170625831-170626841
cg06749174	EIF5A2	186193	6749174	EIF5A2	NM_020390	TSS1500	3	170909239	170909241	+	chr3:170625831-170626841
cg07728092	EIF5A2	186192	7728092	EIF5A2	NM_020390	TSS1500	3	170909190	170909192	+	chr3:170625831-170626841
cg08438920	EIF5A2	186179	8438920	EIF5A2	NM_020390	Body	3	170905620	170905622	+	chr3:170625831-170626841
cg10541755	EIF5A2	186182	10541755	EIF5A2	NM_020390	5'UTR	3	170908082	170908084	+	chr3:170625831-170626841
cg10717907	EIF5A2	186181	10717907	EIF5A2	NM_020390	Body	3	170907796	170907798	+	chr3:170625831-170626841
cg12598803	EIF5A2	186188	12598803	EIF5A2	NM_020390	TSS200	3	170908751	170908753	-	chr3:170625831-170626841
cg13575298	EIF5A2	186190	13575298	EIF5A2	NM_020390	TSS1500	3	170908935	170908937	-	chr3:170625831-170626841
cg16450309	EIF5A2	186191	16450309	EIF5A2	NM_020390	TSS1500	3	170909032	170909034	+	chr3:170625831-170626841
cg17807528	EIF5A2	186189	17807528	EIF5A2	NM_020390	TSS200	3	170908804	170908806	+	chr3:170625831-170626841
cg26209058	EIF5A2	186186	26209058	EIF5A2	NM_020390	TSS200	3	170908731	170908733	-	chr3:170625831-170626841
cg27086356	EIF5A2	186194	27086356	EIF5A2	NM_020390	TSS1500	3	170909772	170909774	+	chr3:170625831-170626841
cg27555382	EIF5A2	186184	27555382	EIF5A2	NM_020390	TSS200	3	170908682	170908684	-	chr3:170625831-170626841
cg12897942	EIF5A2;EIF5A2	186183	12897942	EIF5A2;EIF5A2	NM_020390;NM_020390	1stExon;5'UTR	3	170908567	170908569	+	chr3:170625831-170626841
cg01169379	EIF5AL1	464229	1169379	EIF5AL1	NM_001099692	TSS1500	10	79511938	79511940	-
cg13429435	EIF5AL1	464226	13429435	EIF5AL1	NM_001099692	TSS1500	10	79511438	79511440	+
cg16836040	EIF5AL1	464227	16836040	EIF5AL1	NM_001099692	TSS1500	10	79511519	79511521	+
cg20976951	EIF5AL1	464230	20976951	EIF5AL1	NM_001099692	TSS1500	10	79512048	79512050	-
cg22529822	EIF5AL1	464228	22529822	EIF5AL1	NM_001099692	TSS1500	10	79511734	79511736	+
cg01430870	EIF5B	109295	1430870	EIF5B	NM_015904	Body	2	99337935	99337937	-	chr2:99952488-99954400
cg02308226	EIF5B	109296	2308226	EIF5B	NM_015904	Body	2	99340375	99340377	-	chr2:99952488-99954400
cg02796420	EIF5B	109306	2796420	EIF5B	NM_015904	3'UTR	2	99399817	99399819	+
cg05029779	EIF5B	109305	5029779	EIF5B	NM_015904	Body	2	99396960	99396962	-
cg06958150	EIF5B	109304	6958150	EIF5B	NM_015904	Body	2	99396380	99396382	-
cg07709545	EIF5B	109299	7709545	EIF5B	NM_015904	Body	2	99365379	99365381	-
cg09370941	EIF5B	109302	9370941	EIF5B	NM_015904	Body	2	99389554	99389556	-
cg12477067	EIF5B	109297	12477067	EIF5B	NM_015904	Body	2	99341334	99341336	-	chr2:99952488-99954400
cg14411480	EIF5B	109298	14411480	EIF5B	NM_015904	Body	2	99342120	99342122	-
cg19391583	EIF5B	109301	19391583	EIF5B	NM_015904	Body	2	99381033	99381035	-
cg19934340	EIF5B	109300	19934340	EIF5B	NM_015904	Body	2	99378425	99378427	-
cg20002447	EIF5B	109303	20002447	EIF5B	NM_015904	Body	2	99394755	99394757	-
cg02943303	EIF5B;TXNDC9	109282	2943303	EIF5B;TXNDC9	NM_015904;NM_005783	TSS1500;TSS200	2	99336423	99336425	-	chr2:99952488-99954400
cg06620266	EIF5B;TXNDC9	109278	6620266	EIF5B;TXNDC9	NM_015904;NM_005783	TSS1500;5'UTR	2	99336086	99336088	-	chr2:99952488-99954400
cg15064873	EIF5B;TXNDC9	109285	15064873	EIF5B;TXNDC9	NM_015904;NM_005783	TSS1500;TSS200	2	99336552	99336554	+	chr2:99952488-99954400
cg16799961	EIF5B;TXNDC9	109287	16799961	EIF5B;TXNDC9	NM_015904;NM_005783	TSS1500;TSS200	2	99336584	99336586	+	chr2:99952488-99954400
cg16988976	EIF5B;TXNDC9	109286	16988976	EIF5B;TXNDC9	NM_015904;NM_005783	TSS1500;TSS200	2	99336568	99336570	+	chr2:99952488-99954400
cg19192649	EIF5B;TXNDC9	109284	19192649	EIF5B;TXNDC9	NM_015904;NM_005783	TSS1500;TSS200	2	99336505	99336507	-	chr2:99952488-99954400
cg27446566	EIF5B;TXNDC9	109283	27446566	EIF5B;TXNDC9	NM_015904;NM_005783	TSS1500;TSS200	2	99336501	99336503	-	chr2:99952488-99954400
cg27503970	EIF5B;TXNDC9;EIF5B	109294	27503970	EIF5B;TXNDC9;EIF5B	NM_015904;NM_005783;NM_015904	1stExon;TSS1500;5'UTR	2	99337413	99337415	+	chr2:99952488-99954400
cg11173773	EIF5B;TXNDC9;TXNDC9	109281	11173773	EIF5B;TXNDC9;TXNDC9	NM_015904;NM_005783;NM_005783	TSS1500;5'UTR;1stExon	2	99336336	99336338	-	chr2:99952488-99954400
cg13041975	EIF5B;TXNDC9;TXNDC9	109280	13041975	EIF5B;TXNDC9;TXNDC9	NM_015904;NM_005783;NM_005783	TSS1500;5'UTR;1stExon	2	99336326	99336328	-	chr2:99952488-99954400
cg14962548	EIF5B;TXNDC9;TXNDC9	109279	14962548	EIF5B;TXNDC9;TXNDC9	NM_015904;NM_005783;NM_005783	TSS1500;5'UTR;1stExon	2	99336253	99336255	-	chr2:99952488-99954400
cg03927131	EIF6;EIF6;EIF6	801191	3927131	EIF6;EIF6;EIF6	NM_181466;NM_002212;NM_181468	3'UTR;3'UTR;3'UTR	20	35278922	35278924	+	chr20:33865333-33865563
cg04179940	EIF6;EIF6;EIF6	801195	4179940	EIF6;EIF6;EIF6	NM_181468;NM_002212;NM_181466	Body;Body;Body	20	35284032	35284034	-	chr20:33871956-33872739
cg09543525	EIF6;EIF6;EIF6	801204	9543525	EIF6;EIF6;EIF6	NM_002212;NM_181466;NM_181468	TSS200;TSS200;TSS200	20	35284840	35284842	-	chr20:33871956-33872739
cg11148999	EIF6;EIF6;EIF6	801201	11148999	EIF6;EIF6;EIF6	NM_002212;NM_181466;NM_181468	TSS200;TSS200;TSS200	20	35284815	35284817	+	chr20:33871956-33872739
cg11643473	EIF6;EIF6;EIF6	801203	11643473	EIF6;EIF6;EIF6	NM_002212;NM_181466;NM_181468	TSS200;TSS200;TSS200	20	35284828	35284830	+	chr20:33871956-33872739
cg11789595	EIF6;EIF6;EIF6	801202	11789595	EIF6;EIF6;EIF6	NM_002212;NM_181466;NM_181468	TSS200;TSS200;TSS200	20	35284825	35284827	+	chr20:33871956-33872739
cg15115510	EIF6;EIF6;EIF6	801200	15115510	EIF6;EIF6;EIF6	NM_002212;NM_181466;NM_181468	TSS200;TSS200;TSS200	20	35284799	35284801	+	chr20:33871956-33872739
cg19047340	EIF6;EIF6;EIF6	801208	19047340	EIF6;EIF6;EIF6	NM_181468;NM_002212;NM_181466	TSS1500;TSS1500;TSS1500	20	35285264	35285266	+	chr20:33871956-33872739
cg22244076	EIF6;EIF6;EIF6	801205	22244076	EIF6;EIF6;EIF6	NM_002212;NM_181466;NM_181468	TSS200;TSS200;TSS200	20	35284899	35284901	-	chr20:33871956-33872739
cg23834711	EIF6;EIF6;EIF6	801206	23834711	EIF6;EIF6;EIF6	NM_181468;NM_002212;NM_181466	TSS1500;TSS200;TSS200	20	35284981	35284983	+	chr20:33871956-33872739
cg26493814	EIF6;EIF6;EIF6	801194	26493814	EIF6;EIF6;EIF6	NM_181468;NM_002212;NM_181466	Body;Body;Body	20	35281117	35281119	+	chr20:33871956-33872739
cg27270218	EIF6;EIF6;EIF6	801207	27270218	EIF6;EIF6;EIF6	NM_181468;NM_002212;NM_181466	TSS1500;TSS1500;TSS1500	20	35285002	35285004	+	chr20:33871956-33872739
cg27484876	EIF6;EIF6;EIF6	801196	27484876	EIF6;EIF6;EIF6	NM_181468;NM_002212;NM_181466	Body;Body;Body	20	35284217	35284219	-	chr20:33871956-33872739
cg00783946	EIF6;EIF6;EIF6;EIF6	801198	783946	EIF6;EIF6;EIF6;EIF6	NM_181468;NM_002212;NM_181466;NM_181468	1stExon;5'UTR;5'UTR;5'UTR	20	35284610	35284612	-	chr20:33871956-33872739
cg12785689	EIF6;EIF6;EIF6;EIF6	801197	12785689	EIF6;EIF6;EIF6;EIF6	NM_181468;NM_002212;NM_181466;NM_181468	1stExon;5'UTR;5'UTR;5'UTR	20	35284604	35284606	-	chr20:33871956-33872739
cg11041264	EIF6;EIF6;EIF6;EIF6;EIF6	801199	11041264	EIF6;EIF6;EIF6;EIF6;EIF6	NM_002212;NM_181466;NM_181466;NM_002212;NM_181468	5'UTR;5'UTR;1stExon;1stExon;TSS200	20	35284750	35284752	+	chr20:33871956-33872739
cg09957666	EIF6;EIF6;EIF6;EIF6;EIF6;EIF6;EIF6	801193	9957666	EIF6;EIF6;EIF6;EIF6;EIF6;EIF6;EIF6	NR_052024;NR_052023;NR_052022;NM_181468;NM_181466;NM_002212;NM_001267810	Body;Body;Body;Body;Body;Body;Body	20	35280723	35280725	+	chr20:33865333-33865563
cg10650353	EIF6;EIF6;EIF6;EIF6;EIF6;EIF6;EIF6	801192	10650353	EIF6;EIF6;EIF6;EIF6;EIF6;EIF6;EIF6	NR_052024;NR_052023;NR_052022;NM_181468;NM_181466;NM_002212;NM_001267810	Body;Body;Body;Body;Body;Body;Body	20	35280682	35280684	+	chr20:33865333-33865563
cg06145398	ELAC1	747258	6145398	ELAC1	NM_018696	TSS1500	18	50967497	50967499	-	chr18:48494276-48494627
cg10678486	ELAC1	747261	10678486	ELAC1	NM_018696	TSS200	18	50967847	50967849	-	chr18:48494276-48494627
cg11283927	ELAC1	747264	11283927	ELAC1	NM_018696	5'UTR	18	50973474	50973476	+
cg11682395	ELAC1	747256	11682395	ELAC1	NM_018696	TSS1500	18	50967353	50967355	-	chr18:48494276-48494627
cg11911418	ELAC1	747257	11911418	ELAC1	NM_018696	TSS1500	18	50967388	50967390	-	chr18:48494276-48494627
cg12793686	ELAC1	747255	12793686	ELAC1	NM_018696	TSS1500	18	50967349	50967351	-	chr18:48494276-48494627
cg15095976	ELAC1	747267	15095976	ELAC1	NM_018696	Body	18	50986905	50986907	+
cg16121470	ELAC1	747260	16121470	ELAC1	NM_018696	TSS200	18	50967830	50967832	-	chr18:48494276-48494627
cg20726616	ELAC1	747259	20726616	ELAC1	NM_018696	TSS1500	18	50967540	50967542	-	chr18:48494276-48494627
cg21235465	ELAC1	747265	21235465	ELAC1	NM_018696	Body	18	50983309	50983311	-
cg21461196	ELAC1	747263	21461196	ELAC1	NM_018696	5'UTR	18	50968587	50968589	+	chr18:48494276-48494627
cg22532061	ELAC1	747262	22532061	ELAC1	NM_018696	5'UTR	18	50968165	50968167	+	chr18:48494276-48494627
cg23708211	ELAC1	747268	23708211	ELAC1	NM_018696	3'UTR	18	50987528	50987530	-
cg25040850	ELAC1	747266	25040850	ELAC1	NM_018696	Body	18	50986184	50986186	-
cg01108230	ELAC2;ELAC2;ELAC2	703117	1108230	ELAC2;ELAC2;ELAC2	NM_173717;NM_001165962;NM_018127	1stExon;1stExon;1stExon	17	13017733	13017735	-	chr17:12920956-12921566
cg01282871	ELAC2;ELAC2;ELAC2	703102	1282871	ELAC2;ELAC2;ELAC2	NM_018127;NM_173717;NM_001165962	Body;Body;Body	17	12998838	12998840	+
cg01745692	ELAC2;ELAC2;ELAC2	703125	1745692	ELAC2;ELAC2;ELAC2	NM_001165962;NM_018127;NM_173717	TSS200;TSS200;TSS200	17	13018191	13018193	+	chr17:12920956-12921566
cg02110750	ELAC2;ELAC2;ELAC2	703106	2110750	ELAC2;ELAC2;ELAC2	NM_018127;NM_173717;NM_001165962	Body;Body;Body	17	13001229	13001231	+
cg03243390	ELAC2;ELAC2;ELAC2	703111	3243390	ELAC2;ELAC2;ELAC2	NM_018127;NM_173717;NM_001165962	Body;Body;Body	17	13003660	13003662	-
cg03860336	ELAC2;ELAC2;ELAC2	703113	3860336	ELAC2;ELAC2;ELAC2	NM_018127;NM_173717;NM_001165962	Body;Body;Body	17	13011518	13011520	-
cg04548849	ELAC2;ELAC2;ELAC2	703103	4548849	ELAC2;ELAC2;ELAC2	NM_018127;NM_173717;NM_001165962	Body;Body;Body	17	13000956	13000958	+
cg06063569	ELAC2;ELAC2;ELAC2	703128	6063569	ELAC2;ELAC2;ELAC2	NM_018127;NM_173717;NM_001165962	TSS1500;TSS1500;TSS1500	17	13019436	13019438	-	chr17:12920956-12921566
cg06411730	ELAC2;ELAC2;ELAC2	703108	6411730	ELAC2;ELAC2;ELAC2	NM_018127;NM_173717;NM_001165962	Body;Body;Body	17	13002122	13002124	+
cg08011170	ELAC2;ELAC2;ELAC2	703122	8011170	ELAC2;ELAC2;ELAC2	NM_001165962;NM_018127;NM_173717	TSS200;TSS200;TSS200	17	13018075	13018077	-	chr17:12920956-12921566
cg09134012	ELAC2;ELAC2;ELAC2	703127	9134012	ELAC2;ELAC2;ELAC2	NM_018127;NM_173717;NM_001165962	TSS1500;TSS1500;TSS1500	17	13018478	13018480	-	chr17:12920956-12921566
cg11414030	ELAC2;ELAC2;ELAC2	703126	11414030	ELAC2;ELAC2;ELAC2	NM_018127;NM_173717;NM_001165962	TSS1500;TSS1500;TSS1500	17	13018351	13018353	+	chr17:12920956-12921566
cg11802299	ELAC2;ELAC2;ELAC2	703129	11802299	ELAC2;ELAC2;ELAC2	NM_018127;NM_173717;NM_001165962	TSS1500;TSS1500;TSS1500	17	13019521	13019523	+	chr17:12920956-12921566
cg11936817	ELAC2;ELAC2;ELAC2	703097	11936817	ELAC2;ELAC2;ELAC2	NM_018127;NM_173717;NM_001165962	3'UTR;3'UTR;3'UTR	17	12991921	12991923	-
cg11976925	ELAC2;ELAC2;ELAC2	703124	11976925	ELAC2;ELAC2;ELAC2	NM_001165962;NM_018127;NM_173717	TSS200;TSS200;TSS200	17	13018174	13018176	-	chr17:12920956-12921566
cg11998810	ELAC2;ELAC2;ELAC2	703115	11998810	ELAC2;ELAC2;ELAC2	NM_018127;NM_001165962;NM_173717	Body;Body;Body	17	13015358	13015360	-	chr17:12920956-12921566
cg14855877	ELAC2;ELAC2;ELAC2	703109	14855877	ELAC2;ELAC2;ELAC2	NM_018127;NM_001165962;NM_173717	Body;Body;Body	17	13002516	13002518	-
cg15473360	ELAC2;ELAC2;ELAC2	703107	15473360	ELAC2;ELAC2;ELAC2	NM_018127;NM_173717;NM_001165962	Body;Body;Body	17	13001969	13001971	-
cg15865771	ELAC2;ELAC2;ELAC2	703116	15865771	ELAC2;ELAC2;ELAC2	NM_018127;NM_001165962;NM_173717	Body;Body;Body	17	13017391	13017393	-	chr17:12920956-12921566
cg16027574	ELAC2;ELAC2;ELAC2	703112	16027574	ELAC2;ELAC2;ELAC2	NM_018127;NM_173717;NM_001165962	Body;Body;Body	17	13005120	13005122	+
cg17849305	ELAC2;ELAC2;ELAC2	703104	17849305	ELAC2;ELAC2;ELAC2	NM_018127;NM_173717;NM_001165962	Body;Body;Body	17	13000996	13000998	-
cg19001809	ELAC2;ELAC2;ELAC2	703120	19001809	ELAC2;ELAC2;ELAC2	NM_001165962;NM_018127;NM_173717	TSS200;TSS200;TSS200	17	13018067	13018069	-	chr17:12920956-12921566
cg20818847	ELAC2;ELAC2;ELAC2	703105	20818847	ELAC2;ELAC2;ELAC2	NM_018127;NM_173717;NM_001165962	Body;Body;Body	17	13001034	13001036	+
cg21750040	ELAC2;ELAC2;ELAC2	703114	21750040	ELAC2;ELAC2;ELAC2	NM_018127;NM_173717;NM_001165962	Body;Body;Body	17	13011709	13011711	+
cg22304190	ELAC2;ELAC2;ELAC2	703110	22304190	ELAC2;ELAC2;ELAC2	NM_018127;NM_173717;NM_001165962	Body;Body;Body	17	13003637	13003639	+
cg22750986	ELAC2;ELAC2;ELAC2	703098	22750986	ELAC2;ELAC2;ELAC2	NM_018127;NM_173717;NM_001165962	3'UTR;3'UTR;3'UTR	17	12991961	12991963	+
cg23254346	ELAC2;ELAC2;ELAC2	703099	23254346	ELAC2;ELAC2;ELAC2	NM_018127;NM_001165962;NM_173717	Body;Body;Body	17	12996077	12996079	-
cg24014462	ELAC2;ELAC2;ELAC2	703121	24014462	ELAC2;ELAC2;ELAC2	NM_001165962;NM_018127;NM_173717	TSS200;TSS200;TSS200	17	13018073	13018075	-	chr17:12920956-12921566
cg24656116	ELAC2;ELAC2;ELAC2	703101	24656116	ELAC2;ELAC2;ELAC2	NM_018127;NM_173717;NM_001165962	Body;Body;Body	17	12998692	12998694	-
cg25517427	ELAC2;ELAC2;ELAC2	703123	25517427	ELAC2;ELAC2;ELAC2	NM_001165962;NM_018127;NM_173717	TSS200;TSS200;TSS200	17	13018159	13018161	-	chr17:12920956-12921566
cg25937114	ELAC2;ELAC2;ELAC2	703100	25937114	ELAC2;ELAC2;ELAC2	NM_018127;NM_001165962;NM_173717	Body;Body;Body	17	12996135	12996137	-
cg19055217	ELAC2;ELAC2;ELAC2;ELAC2;ELAC2;ELAC2	703118	19055217	ELAC2;ELAC2;ELAC2;ELAC2;ELAC2;ELAC2	NM_001165962;NM_173717;NM_001165962;NM_018127;NM_018127;NM_173717	5'UTR;1stExon;1stExon;1stExon;5'UTR;5'UTR	17	13017952	13017954	-	chr17:12920956-12921566
cg26162695	ELAC2;ELAC2;ELAC2;ELAC2;ELAC2;ELAC2	703119	26162695	ELAC2;ELAC2;ELAC2;ELAC2;ELAC2;ELAC2	NM_001165962;NM_173717;NM_001165962;NM_018127;NM_018127;NM_173717	5'UTR;1stExon;1stExon;1stExon;5'UTR;5'UTR	17	13017995	13017997	-	chr17:12920956-12921566
cg01963696	ELANE	754136	1963696	ELANE	NM_001972	TSS1500	19	851649	851651	-	chr19:852855-853495
cg02487452	ELANE	754149	2487452	ELANE	NM_001972	Body	19	855898	855900	+	chr19:855526-856146
cg03526702	ELANE	754152	3526702	ELANE	NM_001972	Body	19	856144	856146	-	chr19:855526-856146
cg06100973	ELANE	754137	6100973	ELANE	NM_001972	TSS200	19	852113	852115	-	chr19:852855-853495
cg06406619	ELANE	754133	6406619	ELANE	NM_001972	TSS1500	19	851044	851046	+	chr19:852855-853495
cg07239938	ELANE	754141	7239938	ELANE	NM_001972	Body	19	852812	852814	+	chr19:852855-853495
cg08223924	ELANE	754150	8223924	ELANE	NM_001972	Body	19	855921	855923	+	chr19:855526-856146
cg08269974	ELANE	754142	8269974	ELANE	NM_001972	Body	19	853053	853055	+	chr19:852855-853495
cg10393581	ELANE	754139	10393581	ELANE	NM_001972	TSS200	19	852287	852289	-	chr19:852855-853495
cg11683663	ELANE	754147	11683663	ELANE	NM_001972	Body	19	855535	855537	-	chr19:855526-856146
cg12334928	ELANE	754148	12334928	ELANE	NM_001972	Body	19	855683	855685	+	chr19:855526-856146
cg14052235	ELANE	754143	14052235	ELANE	NM_001972	Body	19	853144	853146	+	chr19:852855-853495
cg15530560	ELANE	754135	15530560	ELANE	NM_001972	TSS1500	19	851289	851291	+	chr19:852855-853495
cg19628469	ELANE	754151	19628469	ELANE	NM_001972	Body	19	856106	856108	+	chr19:855526-856146
cg20018984	ELANE	754138	20018984	ELANE	NM_001972	TSS200	19	852150	852152	+	chr19:852855-853495
cg21445049	ELANE	754134	21445049	ELANE	NM_001972	TSS1500	19	851203	851205	-	chr19:852855-853495
cg21586152	ELANE	754145	21586152	ELANE	NM_001972	Body	19	853539	853541	+	chr19:855526-856146
cg22761077	ELANE	754132	22761077	ELANE	NM_001972	TSS1500	19	850974	850976	+	chr19:852855-853495
cg22955306	ELANE	754146	22955306	ELANE	NM_001972	Body	19	854521	854523	+	chr19:855526-856146
cg26717554	ELANE	754144	26717554	ELANE	NM_001972	Body	19	853333	853335	-	chr19:852855-853495
cg04382396	ELANE;ELANE	754140	4382396	ELANE;ELANE	NM_001972;NM_001972	5'UTR;1stExon	19	852310	852312	-	chr19:852855-853495
cg00216756	ELAVL1	761599	216756	ELAVL1	NM_001419	3'UTR	19	7963150	7963152	-	chr19:8028515-8028820
cg00274492	ELAVL1	761608	274492	ELAVL1	NM_001419	Body	19	7967750	7967752	+	chr19:8028515-8028820
cg00368296	ELAVL1	761619	368296	ELAVL1	NM_001419	Body	19	7987298	7987300	+
cg00879606	ELAVL1	761603	879606	ELAVL1	NM_001419	Body	19	7963876	7963878	-	chr19:8028515-8028820
cg01043729	ELAVL1	761605	1043729	ELAVL1	NM_001419	Body	19	7964897	7964899	-	chr19:8028515-8028820
cg01087511	ELAVL1	761624	1087511	ELAVL1	NM_001419	5'UTR	19	8001855	8001857	-
cg01266650	ELAVL1	761616	1266650	ELAVL1	NM_001419	Body	19	7984390	7984392	-
cg01646042	ELAVL1	761621	1646042	ELAVL1	NM_001419	5'UTR	19	7994149	7994151	-
cg01870084	ELAVL1	761612	1870084	ELAVL1	NM_001419	Body	19	7977429	7977431	-
cg02892481	ELAVL1	761625	2892481	ELAVL1	NM_001419	5'UTR	19	8002611	8002613	-
cg03355359	ELAVL1	761597	3355359	ELAVL1	NM_001419	3'UTR	19	7960061	7960063	-	chr19:8028515-8028820
cg03612258	ELAVL1	761629	3612258	ELAVL1	NM_001419	5'UTR	19	8005236	8005238	-
cg04567800	ELAVL1	761627	4567800	ELAVL1	NM_001419	5'UTR	19	8003112	8003114	+
cg08811383	ELAVL1	761613	8811383	ELAVL1	NM_001419	Body	19	7979483	7979485	+
cg09689465	ELAVL1	761604	9689465	ELAVL1	NM_001419	Body	19	7963934	7963936	-	chr19:8028515-8028820
cg11560663	ELAVL1	761600	11560663	ELAVL1	NM_001419	3'UTR	19	7963396	7963398	+	chr19:8028515-8028820
cg11763417	ELAVL1	761609	11763417	ELAVL1	NM_001419	Body	19	7969012	7969014	-
cg12079207	ELAVL1	761622	12079207	ELAVL1	NM_001419	5'UTR	19	7995112	7995114	-
cg12162173	ELAVL1	761633	12162173	ELAVL1	NM_001419	TSS1500	19	8006136	8006138	-
cg14477218	ELAVL1	761615	14477218	ELAVL1	NM_001419	Body	19	7983665	7983667	-
cg14530551	ELAVL1	761617	14530551	ELAVL1	NM_001419	Body	19	7986558	7986560	-
cg15863016	ELAVL1	761614	15863016	ELAVL1	NM_001419	Body	19	7981118	7981120	+
cg16860587	ELAVL1	761628	16860587	ELAVL1	NM_001419	5'UTR	19	8005040	8005042	+
cg16930855	ELAVL1	761632	16930855	ELAVL1	NM_001419	TSS1500	19	8006128	8006130	-
cg17709948	ELAVL1	761623	17709948	ELAVL1	NM_001419	5'UTR	19	7998410	7998412	-
cg19357849	ELAVL1	761634	19357849	ELAVL1	NM_001419	TSS1500	19	8006208	8006210	+
cg19509894	ELAVL1	761631	19509894	ELAVL1	NM_001419	TSS1500	19	8006038	8006040	-
cg19590914	ELAVL1	761602	19590914	ELAVL1	NM_001419	Body	19	7963757	7963759	+	chr19:8028515-8028820
cg20550678	ELAVL1	761620	20550678	ELAVL1	NM_001419	Body	19	7989091	7989093	+
cg21148721	ELAVL1	761606	21148721	ELAVL1	NM_001419	Body	19	7966492	7966494	-	chr19:8028515-8028820
cg21621865	ELAVL1	761626	21621865	ELAVL1	NM_001419	5'UTR	19	8002706	8002708	-
cg22059769	ELAVL1	761598	22059769	ELAVL1	NM_001419	3'UTR	19	7963056	7963058	+	chr19:8028515-8028820
cg22638169	ELAVL1	761611	22638169	ELAVL1	NM_001419	Body	19	7972389	7972391	-
cg22713345	ELAVL1	761630	22713345	ELAVL1	NM_001419	TSS1500	19	8005919	8005921	+
cg22744771	ELAVL1	761610	22744771	ELAVL1	NM_001419	Body	19	7969497	7969499	-
cg23254334	ELAVL1	761607	23254334	ELAVL1	NM_001419	Body	19	7967461	7967463	-	chr19:8028515-8028820
cg25072198	ELAVL1	761618	25072198	ELAVL1	NM_001419	Body	19	7986848	7986850	-
cg26278134	ELAVL1	761601	26278134	ELAVL1	NM_001419	Body	19	7963633	7963635	+	chr19:8028515-8028820
cg00407093	ELAVL2	419076	407093	ELAVL2	NM_004432	TSS1500	9	23826462	23826464	-	chr9:23822412-23822667
cg05379675	ELAVL2	419074	5379675	ELAVL2	NM_004432	TSS200	9	23826234	23826236	-	chr9:23822412-23822667
cg07623294	ELAVL2	419077	7623294	ELAVL2	NM_004432	TSS1500	9	23826508	23826510	+	chr9:23822412-23822667
cg11246071	ELAVL2	419072	11246071	ELAVL2	NM_004432	TSS200	9	23826066	23826068	-	chr9:23820691-23822135
cg11727282	ELAVL2	419075	11727282	ELAVL2	NM_004432	TSS1500	9	23826369	23826371	-	chr9:23822412-23822667
cg13932029	ELAVL2	419070	13932029	ELAVL2	NM_004432	5'UTR	9	23824173	23824175	+	chr9:23822412-23822667
cg14523578	ELAVL2	419073	14523578	ELAVL2	NM_004432	TSS200	9	23826179	23826181	-	chr9:23822412-23822667
cg00023526	ELAVL2;ELAVL2	419071	23526	ELAVL2;ELAVL2	NM_004432;NM_004432	1stExon;5'UTR	9	23825848	23825850	-	chr9:23820691-23822135
cg11994863	ELAVL2;ELAVL2	419069	11994863	ELAVL2;ELAVL2	NM_004432;NM_001171195	5'UTR;TSS1500	9	23823126	23823128	+	chr9:23820691-23822135
cg00495428	ELAVL2;ELAVL2;ELAVL2	419047	495428	ELAVL2;ELAVL2;ELAVL2	NM_001171197;NM_001171195;NM_004432	5'UTR;5'UTR;5'UTR	9	23765200	23765202	-
cg00809988	ELAVL2;ELAVL2;ELAVL2	419064	809988	ELAVL2;ELAVL2;ELAVL2	NM_001171195;NM_001171197;NM_004432	TSS1500;TSS1500;5'UTR	9	23822256	23822258	-	chr9:23822412-23822667
cg01572267	ELAVL2;ELAVL2;ELAVL2	419040	1572267	ELAVL2;ELAVL2;ELAVL2	NM_004432;NM_001171197;NM_001171195	Body;Body;Body	9	23692861	23692863	+
cg01802383	ELAVL2;ELAVL2;ELAVL2	419043	1802383	ELAVL2;ELAVL2;ELAVL2	NM_004432;NM_001171197;NM_001171195	Body;Body;Body	9	23693627	23693629	-
cg03406245	ELAVL2;ELAVL2;ELAVL2	419041	3406245	ELAVL2;ELAVL2;ELAVL2	NM_004432;NM_001171197;NM_001171195	Body;Body;Body	9	23693200	23693202	-
cg03554483	ELAVL2;ELAVL2;ELAVL2	419058	3554483	ELAVL2;ELAVL2;ELAVL2	NM_001171197;NM_001171195;NM_004432	TSS200;5'UTR;5'UTR	9	23821580	23821582	-	chr9:23820691-23822135
cg05460658	ELAVL2;ELAVL2;ELAVL2	419048	5460658	ELAVL2;ELAVL2;ELAVL2	NM_001171197;NM_001171195;NM_004432	5'UTR;5'UTR;5'UTR	9	23766159	23766161	+
cg07069814	ELAVL2;ELAVL2;ELAVL2	419051	7069814	ELAVL2;ELAVL2;ELAVL2	NM_001171197;NM_001171195;NM_004432	5'UTR;5'UTR;5'UTR	9	23779377	23779379	-
cg07109055	ELAVL2;ELAVL2;ELAVL2	419065	7109055	ELAVL2;ELAVL2;ELAVL2	NM_004432;NM_001171197;NM_001171195	5'UTR;TSS1500;TSS1500	9	23822340	23822342	-	chr9:23820691-23822135
cg07969378	ELAVL2;ELAVL2;ELAVL2	419042	7969378	ELAVL2;ELAVL2;ELAVL2	NM_004432;NM_001171197;NM_001171195	Body;Body;Body	9	23693570	23693572	+
cg08714579	ELAVL2;ELAVL2;ELAVL2	419063	8714579	ELAVL2;ELAVL2;ELAVL2	NM_001171195;NM_004432;NM_001171197	TSS200;5'UTR;TSS1500	9	23822003	23822005	-	chr9:23820691-23822135
cg08717144	ELAVL2;ELAVL2;ELAVL2	419039	8717144	ELAVL2;ELAVL2;ELAVL2	NM_004432;NM_001171197;NM_001171195	Body;Body;Body	9	23692614	23692616	-
cg09350765	ELAVL2;ELAVL2;ELAVL2	419067	9350765	ELAVL2;ELAVL2;ELAVL2	NM_004432;NM_001171197;NM_001171195	5'UTR;TSS1500;TSS1500	9	23822391	23822393	+	chr9:23820691-23822135
cg09391140	ELAVL2;ELAVL2;ELAVL2	419046	9391140	ELAVL2;ELAVL2;ELAVL2	NM_001171197;NM_001171195;NM_004432	5'UTR;5'UTR;5'UTR	9	23765123	23765125	+
cg10682359	ELAVL2;ELAVL2;ELAVL2	419052	10682359	ELAVL2;ELAVL2;ELAVL2	NM_001171197;NM_001171195;NM_004432	5'UTR;5'UTR;5'UTR	9	23783480	23783482	-
cg11082174	ELAVL2;ELAVL2;ELAVL2	419062	11082174	ELAVL2;ELAVL2;ELAVL2	NM_001171195;NM_004432;NM_001171197	TSS200;5'UTR;TSS1500	9	23821982	23821984	-	chr9:23820691-23822135
cg12228478	ELAVL2;ELAVL2;ELAVL2	419045	12228478	ELAVL2;ELAVL2;ELAVL2	NM_004432;NM_001171197;NM_001171195	Body;Body;Body	9	23747398	23747400	-
cg13442960	ELAVL2;ELAVL2;ELAVL2	419057	13442960	ELAVL2;ELAVL2;ELAVL2	NM_001171195;NM_004432;NM_001171197	5'UTR;5'UTR;TSS200	9	23821571	23821573	-	chr9:23820691-23822135
cg14026459	ELAVL2;ELAVL2;ELAVL2	419053	14026459	ELAVL2;ELAVL2;ELAVL2	NM_001171197;NM_001171195;NM_004432	5'UTR;5'UTR;5'UTR	9	23820980	23820982	-	chr9:23820691-23822135
cg14144038	ELAVL2;ELAVL2;ELAVL2	419050	14144038	ELAVL2;ELAVL2;ELAVL2	NM_001171197;NM_001171195;NM_004432	5'UTR;5'UTR;5'UTR	9	23778355	23778357	+
cg16361969	ELAVL2;ELAVL2;ELAVL2	419055	16361969	ELAVL2;ELAVL2;ELAVL2	NM_001171197;NM_001171195;NM_004432	TSS200;5'UTR;5'UTR	9	23821565	23821567	-	chr9:23820691-23822135
cg17840509	ELAVL2;ELAVL2;ELAVL2	419061	17840509	ELAVL2;ELAVL2;ELAVL2	NM_001171195;NM_004432;NM_001171197	TSS200;5'UTR;TSS1500	9	23821912	23821914	+	chr9:23820691-23822135
cg18883726	ELAVL2;ELAVL2;ELAVL2	419044	18883726	ELAVL2;ELAVL2;ELAVL2	NM_004432;NM_001171197;NM_001171195	Body;Body;Body	9	23703146	23703148	-
cg19597477	ELAVL2;ELAVL2;ELAVL2	419049	19597477	ELAVL2;ELAVL2;ELAVL2	NM_001171197;NM_001171195;NM_004432	5'UTR;5'UTR;5'UTR	9	23769708	23769710	-
cg19942180	ELAVL2;ELAVL2;ELAVL2	419059	19942180	ELAVL2;ELAVL2;ELAVL2	NM_001171197;NM_001171195;NM_004432	TSS200;5'UTR;5'UTR	9	23821588	23821590	-	chr9:23820691-23822135
cg21200129	ELAVL2;ELAVL2;ELAVL2	419056	21200129	ELAVL2;ELAVL2;ELAVL2	NM_001171195;NM_004432;NM_001171197	5'UTR;5'UTR;TSS200	9	23821567	23821569	-	chr9:23820691-23822135
cg22798707	ELAVL2;ELAVL2;ELAVL2	419068	22798707	ELAVL2;ELAVL2;ELAVL2	NM_001171195;NM_001171197;NM_004432	TSS1500;TSS1500;5'UTR	9	23822667	23822669	-	chr9:23822412-23822667
cg26246486	ELAVL2;ELAVL2;ELAVL2	419066	26246486	ELAVL2;ELAVL2;ELAVL2	NM_004432;NM_001171197;NM_001171195	5'UTR;TSS1500;TSS1500	9	23822367	23822369	-	chr9:23820691-23822135
cg00665581	ELAVL2;ELAVL2;ELAVL2;ELAVL2	419054	665581	ELAVL2;ELAVL2;ELAVL2;ELAVL2	NM_001171197;NM_001171197;NM_001171195;NM_004432	1stExon;5'UTR;5'UTR;5'UTR	9	23821429	23821431	-	chr9:23820691-23822135
cg01818220	ELAVL2;ELAVL2;ELAVL2;ELAVL2	419060	1818220	ELAVL2;ELAVL2;ELAVL2;ELAVL2	NM_001171195;NM_001171195;NM_004432;NM_001171197	1stExon;5'UTR;5'UTR;TSS1500	9	23821774	23821776	-	chr9:23820691-23822135
cg00112685	ELAVL3;ELAVL3	764125	112685	ELAVL3;ELAVL3	NM_032281;NM_001420	Body;Body	19	11480374	11480376	-	chr19:11590295-11593643
cg00237191	ELAVL3;ELAVL3	764119	237191	ELAVL3;ELAVL3	NM_032281;NM_001420	Body;Body	19	11463609	11463611	-
cg00466364	ELAVL3;ELAVL3	764134	466364	ELAVL3;ELAVL3	NM_001420;NM_032281	TSS1500;TSS1500	19	11481948	11481950	+	chr19:11590295-11593643
cg02369193	ELAVL3;ELAVL3	764122	2369193	ELAVL3;ELAVL3	NM_032281;NM_001420	Body;Body	19	11476591	11476593	-	chr19:11590295-11593643
cg02744880	ELAVL3;ELAVL3	764132	2744880	ELAVL3;ELAVL3	NM_001420;NM_032281	TSS1500;TSS1500	19	11481384	11481386	-	chr19:11590295-11593643
cg02963493	ELAVL3;ELAVL3	764117	2963493	ELAVL3;ELAVL3	NM_032281;NM_001420	Body;Body	19	11458099	11458101	+	chr19:11565384-11565711
cg04234014	ELAVL3;ELAVL3	764110	4234014	ELAVL3;ELAVL3	NM_032281;NM_001420	Body;Body	19	11454569	11454571	+	chr19:11565384-11565711
cg06189175	ELAVL3;ELAVL3	764133	6189175	ELAVL3;ELAVL3	NM_001420;NM_032281	TSS1500;TSS1500	19	11481505	11481507	+	chr19:11590295-11593643
cg06808897	ELAVL3;ELAVL3	764123	6808897	ELAVL3;ELAVL3	NM_032281;NM_001420	Body;Body	19	11479872	11479874	+	chr19:11590295-11593643
cg06912272	ELAVL3;ELAVL3	764108	6912272	ELAVL3;ELAVL3	NM_001420;NM_032281	3'UTR;3'UTR	19	11453706	11453708	+	chr19:11565384-11565711
cg06947673	ELAVL3;ELAVL3	764115	6947673	ELAVL3;ELAVL3	NM_032281;NM_001420	Body;Body	19	11456093	11456095	+	chr19:11565384-11565711
cg08296288	ELAVL3;ELAVL3	764109	8296288	ELAVL3;ELAVL3	NM_001420;NM_032281	3'UTR;3'UTR	19	11453723	11453725	-	chr19:11565384-11565711
cg11686901	ELAVL3;ELAVL3	764113	11686901	ELAVL3;ELAVL3	NM_032281;NM_001420	Body;Body	19	11454789	11454791	-	chr19:11565384-11565711
cg14897920	ELAVL3;ELAVL3	764107	14897920	ELAVL3;ELAVL3	NM_001420;NM_032281	3'UTR;3'UTR	19	11453626	11453628	-	chr19:11565384-11565711
cg15551673	ELAVL3;ELAVL3	764116	15551673	ELAVL3;ELAVL3	NM_032281;NM_001420	Body;Body	19	11456653	11456655	-	chr19:11565384-11565711
cg15759809	ELAVL3;ELAVL3	764114	15759809	ELAVL3;ELAVL3	NM_032281;NM_001420	Body;Body	19	11454867	11454869	-	chr19:11565384-11565711
cg16667279	ELAVL3;ELAVL3	764131	16667279	ELAVL3;ELAVL3	NM_001420;NM_032281	TSS200;TSS200	19	11481182	11481184	-	chr19:11590295-11593643
cg17564150	ELAVL3;ELAVL3	764135	17564150	ELAVL3;ELAVL3	NM_032281;NM_001420	TSS1500;TSS1500	19	11482013	11482015	-	chr19:11590295-11593643
cg20544848	ELAVL3;ELAVL3	764130	20544848	ELAVL3;ELAVL3	NM_032281;NM_001420	TSS200;TSS200	19	11481171	11481173	-	chr19:11590295-11593643
cg21218758	ELAVL3;ELAVL3	764129	21218758	ELAVL3;ELAVL3	NM_032281;NM_001420	TSS200;TSS200	19	11481154	11481156	-	chr19:11590295-11593643
cg21732047	ELAVL3;ELAVL3	764118	21732047	ELAVL3;ELAVL3	NM_032281;NM_001420	Body;Body	19	11460089	11460091	+
cg22159514	ELAVL3;ELAVL3	764124	22159514	ELAVL3;ELAVL3	NM_032281;NM_001420	Body;Body	19	11480369	11480371	-	chr19:11590295-11593643
cg22322129	ELAVL3;ELAVL3	764121	22322129	ELAVL3;ELAVL3	NM_032281;NM_001420	Body;Body	19	11465458	11465460	+
cg22618723	ELAVL3;ELAVL3	764120	22618723	ELAVL3;ELAVL3	NM_032281;NM_001420	Body;Body	19	11463679	11463681	+
cg22816857	ELAVL3;ELAVL3	764111	22816857	ELAVL3;ELAVL3	NM_032281;NM_001420	Body;Body	19	11454575	11454577	+	chr19:11565384-11565711
cg23236165	ELAVL3;ELAVL3	764112	23236165	ELAVL3;ELAVL3	NM_032281;NM_001420	Body;Body	19	11454679	11454681	+	chr19:11565384-11565711
cg25332298	ELAVL3;ELAVL3	764136	25332298	ELAVL3;ELAVL3	NM_001420;NM_032281	TSS1500;TSS1500	19	11482142	11482144	-	chr19:11590295-11593643
cg27296944	ELAVL3;ELAVL3	764106	27296944	ELAVL3;ELAVL3	NM_001420;NM_032281	3'UTR;3'UTR	19	11452812	11452814	+	chr19:11565384-11565711
cg27464051	ELAVL3;ELAVL3	764128	27464051	ELAVL3;ELAVL3	NM_032281;NM_001420	TSS200;TSS200	19	11481040	11481042	-	chr19:11590295-11593643
cg17478228	ELAVL3;ELAVL3;ELAVL3;ELAVL3	764127	17478228	ELAVL3;ELAVL3;ELAVL3;ELAVL3	NM_001420;NM_032281;NM_001420;NM_032281	5'UTR;1stExon;1stExon;5'UTR	19	11480777	11480779	+	chr19:11590295-11593643
cg25434223	ELAVL3;ELAVL3;ELAVL3;ELAVL3	764126	25434223	ELAVL3;ELAVL3;ELAVL3;ELAVL3	NM_001420;NM_032281;NM_001420;NM_032281	5'UTR;1stExon;1stExon;5'UTR	19	11480675	11480677	+	chr19:11590295-11593643
cg00322486	ELAVL4	30500	322486	ELAVL4	NM_001144777	Body	1	50048787	50048789	-	chr1:50513644-50514320
cg00963169	ELAVL4	30498	963169	ELAVL4	NM_001144777	Body	1	50048254	50048256	-	chr1:50513644-50514320
cg01511557	ELAVL4	30499	1511557	ELAVL4	NM_001144777	Body	1	50048646	50048648	-	chr1:50513644-50514320
cg06124579	ELAVL4	30488	6124579	ELAVL4	NM_001144777	TSS1500	1	50047493	50047495	-	chr1:50513644-50514320
cg10989897	ELAVL4	30492	10989897	ELAVL4	NM_001144777	TSS200	1	50047972	50047974	+	chr1:50513644-50514320
cg13678973	ELAVL4	30497	13678973	ELAVL4	NM_001144777	Body	1	50048197	50048199	-	chr1:50513644-50514320
cg15539697	ELAVL4	30491	15539697	ELAVL4	NM_001144777	TSS1500	1	50047805	50047807	+	chr1:50513644-50514320
cg16137742	ELAVL4	30501	16137742	ELAVL4	NM_001144777	Body	1	50081373	50081375	-
cg16754374	ELAVL4	30489	16754374	ELAVL4	NM_001144777	TSS1500	1	50047770	50047772	-	chr1:50513644-50514320
cg18202449	ELAVL4	30493	18202449	ELAVL4	NM_001144777	TSS200	1	50047981	50047983	+	chr1:50513644-50514320
cg19098763	ELAVL4	30494	19098763	ELAVL4	NM_001144777	TSS200	1	50047988	50047990	+	chr1:50513644-50514320
cg22932804	ELAVL4	30490	22932804	ELAVL4	NM_001144777	TSS1500	1	50047778	50047780	-	chr1:50513644-50514320
cg02623400	ELAVL4;ELAVL4	30495	2623400	ELAVL4;ELAVL4	NM_001144777;NM_001144777	1stExon;5'UTR	1	50048076	50048078	-	chr1:50513644-50514320
cg05697849	ELAVL4;ELAVL4	30496	5697849	ELAVL4;ELAVL4	NM_001144777;NM_001144777	1stExon;5'UTR	1	50048093	50048095	-	chr1:50513644-50514320
cg13909533	ELAVL4;ELAVL4	30503	13909533	ELAVL4;ELAVL4	NM_001144776;NM_001144777	TSS1500;Body	1	50103174	50103176	+
cg21235329	ELAVL4;ELAVL4	30504	21235329	ELAVL4;ELAVL4	NM_001144776;NM_001144777	TSS1500;Body	1	50103321	50103323	-
cg22188450	ELAVL4;ELAVL4	30502	22188450	ELAVL4;ELAVL4	NM_001144776;NM_001144777	TSS1500;Body	1	50102658	50102660	+
cg23234498	ELAVL4;ELAVL4	30505	23234498	ELAVL4;ELAVL4	NM_001144776;NM_001144777	TSS1500;Body	1	50103656	50103658	+
cg05226390	ELAVL4;ELAVL4;ELAVL4	30511	5226390	ELAVL4;ELAVL4;ELAVL4	NM_001144775;NM_001144777;NM_001144776	TSS1500;Body;Body	1	50106039	50106041	+
cg09656981	ELAVL4;ELAVL4;ELAVL4	30514	9656981	ELAVL4;ELAVL4;ELAVL4	NM_001144775;NM_001144777;NM_001144776	TSS200;Body;Body	1	50106192	50106194	-
cg09830835	ELAVL4;ELAVL4;ELAVL4	30508	9830835	ELAVL4;ELAVL4;ELAVL4	NM_001144775;NM_001144777;NM_001144776	TSS1500;Body;Body	1	50104958	50104960	+
cg11404544	ELAVL4;ELAVL4;ELAVL4	30512	11404544	ELAVL4;ELAVL4;ELAVL4	NM_001144777;NM_001144776;NM_001144775	Body;Body;TSS200	1	50106143	50106145	-
cg15322801	ELAVL4;ELAVL4;ELAVL4	30516	15322801	ELAVL4;ELAVL4;ELAVL4	NM_001144777;NM_001144776;NM_001144775	Body;Body;TSS200	1	50106270	50106272	-
cg17191367	ELAVL4;ELAVL4;ELAVL4	30507	17191367	ELAVL4;ELAVL4;ELAVL4	NM_001144775;NM_001144777;NM_001144776	TSS1500;Body;Body	1	50104939	50104941	-
cg18686797	ELAVL4;ELAVL4;ELAVL4	30510	18686797	ELAVL4;ELAVL4;ELAVL4	NM_001144775;NM_001144777;NM_001144776	TSS1500;Body;Body	1	50105817	50105819	-
cg18691626	ELAVL4;ELAVL4;ELAVL4	30515	18691626	ELAVL4;ELAVL4;ELAVL4	NM_001144775;NM_001144777;NM_001144776	TSS200;Body;Body	1	50106211	50106213	-
cg23161250	ELAVL4;ELAVL4;ELAVL4	30509	23161250	ELAVL4;ELAVL4;ELAVL4	NM_001144775;NM_001144777;NM_001144776	TSS1500;Body;Body	1	50105778	50105780	-
cg26301690	ELAVL4;ELAVL4;ELAVL4	30506	26301690	ELAVL4;ELAVL4;ELAVL4	NM_001144777;NM_001144776;NM_001144776	Body;5'UTR;1stExon	1	50103937	50103939	-
cg26888153	ELAVL4;ELAVL4;ELAVL4	30513	26888153	ELAVL4;ELAVL4;ELAVL4	NM_001144777;NM_001144776;NM_001144775	Body;Body;TSS200	1	50106172	50106174	+
cg08106706	ELAVL4;ELAVL4;ELAVL4;ELAVL4;ELAVL4	30525	8106706	ELAVL4;ELAVL4;ELAVL4;ELAVL4;ELAVL4	NM_001144777;NM_001144776;NM_021952;NM_001144775;NM_001144774	Body;Body;TSS200;Body;TSS200	1	50108918	50108920	-
cg08538032	ELAVL4;ELAVL4;ELAVL4;ELAVL4;ELAVL4	30522	8538032	ELAVL4;ELAVL4;ELAVL4;ELAVL4;ELAVL4	NM_001144777;NM_001144776;NM_021952;NM_001144775;NM_001144774	Body;Body;TSS200;Body;TSS200	1	50108834	50108836	+
cg22791535	ELAVL4;ELAVL4;ELAVL4;ELAVL4;ELAVL4	30548	22791535	ELAVL4;ELAVL4;ELAVL4;ELAVL4;ELAVL4	NM_021952;NM_001144777;NM_001144775;NM_001144776;NM_001144774	3'UTR;3'UTR;3'UTR;3'UTR;3'UTR	1	50201237	50201239	+
cg24518017	ELAVL4;ELAVL4;ELAVL4;ELAVL4;ELAVL4	30517	24518017	ELAVL4;ELAVL4;ELAVL4;ELAVL4;ELAVL4	NM_001144777;NM_021952;NM_001144776;NM_001144775;NM_001144774	Body;TSS1500;Body;Body;TSS1500	1	50108297	50108299	-
cg25217583	ELAVL4;ELAVL4;ELAVL4;ELAVL4;ELAVL4	30520	25217583	ELAVL4;ELAVL4;ELAVL4;ELAVL4;ELAVL4	NM_001144777;NM_021952;NM_001144776;NM_001144775;NM_001144774	Body;TSS1500;Body;Body;TSS1500	1	50108710	50108712	-
cg26227005	ELAVL4;ELAVL4;ELAVL4;ELAVL4;ELAVL4	30523	26227005	ELAVL4;ELAVL4;ELAVL4;ELAVL4;ELAVL4	NM_001144777;NM_001144776;NM_021952;NM_001144775;NM_001144774	Body;Body;TSS200;Body;TSS200	1	50108844	50108846	+
cg00298331	ELAVL4;ELAVL4;ELAVL4;ELAVL4;ELAVL4;ELAVL4	30539	298331	ELAVL4;ELAVL4;ELAVL4;ELAVL4;ELAVL4;ELAVL4	NM_001144777;NM_001144776;NM_001144775;NM_021952;NM_001144774;NM_001294348	Body;Body;Body;Body;Body;Body	1	50176465	50176467	+
cg01312486	ELAVL4;ELAVL4;ELAVL4;ELAVL4;ELAVL4;ELAVL4	30536	1312486	ELAVL4;ELAVL4;ELAVL4;ELAVL4;ELAVL4;ELAVL4	NM_001144777;NM_001144776;NM_001144775;NM_021952;NM_001144774;NM_001294348	Body;Body;Body;Body;Body;Body	1	50157974	50157976	-
cg02481065	ELAVL4;ELAVL4;ELAVL4;ELAVL4;ELAVL4;ELAVL4	30543	2481065	ELAVL4;ELAVL4;ELAVL4;ELAVL4;ELAVL4;ELAVL4	NM_001144777;NM_001144776;NM_001144775;NM_021952;NM_001144774;NM_001294348	Body;Body;Body;Body;Body;Body	1	50193135	50193137	+
cg04532849	ELAVL4;ELAVL4;ELAVL4;ELAVL4;ELAVL4;ELAVL4	30547	4532849	ELAVL4;ELAVL4;ELAVL4;ELAVL4;ELAVL4;ELAVL4	NM_001144777;NM_001144776;NM_001144775;NM_021952;NM_001144774;NM_001294348	Body;Body;Body;Body;Body;Body	1	50193874	50193876	-
cg04732872	ELAVL4;ELAVL4;ELAVL4;ELAVL4;ELAVL4;ELAVL4	30527	4732872	ELAVL4;ELAVL4;ELAVL4;ELAVL4;ELAVL4;ELAVL4	NM_001294348;NM_001144777;NM_001144776;NM_001144775;NM_021952;NM_001144774	TSS200;Body;Body;Body;Body;Body	1	50109588	50109590	-
cg05894355	ELAVL4;ELAVL4;ELAVL4;ELAVL4;ELAVL4;ELAVL4	30518	5894355	ELAVL4;ELAVL4;ELAVL4;ELAVL4;ELAVL4;ELAVL4	NM_021952;NM_001144774;NM_001294348;NM_001144777;NM_001144776;NM_001144775	TSS1500;TSS1500;TSS1500;Body;Body;Body	1	50108563	50108565	-
cg06329447	ELAVL4;ELAVL4;ELAVL4;ELAVL4;ELAVL4;ELAVL4	30519	6329447	ELAVL4;ELAVL4;ELAVL4;ELAVL4;ELAVL4;ELAVL4	NM_021952;NM_001144774;NM_001294348;NM_001144777;NM_001144776;NM_001144775	TSS1500;TSS1500;TSS1500;Body;Body;Body	1	50108568	50108570	-
cg08278167	ELAVL4;ELAVL4;ELAVL4;ELAVL4;ELAVL4;ELAVL4	30538	8278167	ELAVL4;ELAVL4;ELAVL4;ELAVL4;ELAVL4;ELAVL4	NM_001144777;NM_001144776;NM_001144775;NM_021952;NM_001144774;NM_001294348	Body;Body;Body;Body;Body;Body	1	50175944	50175946	-
cg09784523	ELAVL4;ELAVL4;ELAVL4;ELAVL4;ELAVL4;ELAVL4	30524	9784523	ELAVL4;ELAVL4;ELAVL4;ELAVL4;ELAVL4;ELAVL4	NM_001294348;NM_021952;NM_001144774;NM_001144777;NM_001144776;NM_001144775	TSS1500;TSS200;TSS200;Body;Body;Body	1	50108873	50108875	-
cg11358565	ELAVL4;ELAVL4;ELAVL4;ELAVL4;ELAVL4;ELAVL4	30546	11358565	ELAVL4;ELAVL4;ELAVL4;ELAVL4;ELAVL4;ELAVL4	NM_001144777;NM_001144776;NM_001144775;NM_021952;NM_001144774;NM_001294348	Body;Body;Body;Body;Body;Body	1	50193867	50193869	-
cg12227258	ELAVL4;ELAVL4;ELAVL4;ELAVL4;ELAVL4;ELAVL4	30528	12227258	ELAVL4;ELAVL4;ELAVL4;ELAVL4;ELAVL4;ELAVL4	NM_001294348;NM_001144777;NM_001144776;NM_001144775;NM_021952;NM_001144774	TSS200;Body;Body;Body;Body;Body	1	50109612	50109614	-
cg12406607	ELAVL4;ELAVL4;ELAVL4;ELAVL4;ELAVL4;ELAVL4	30535	12406607	ELAVL4;ELAVL4;ELAVL4;ELAVL4;ELAVL4;ELAVL4	NM_001144777;NM_001144776;NM_001144775;NM_021952;NM_001144774;NM_001294348	Body;Body;Body;Body;Body;Body	1	50157487	50157489	+
cg13245883	ELAVL4;ELAVL4;ELAVL4;ELAVL4;ELAVL4;ELAVL4	30540	13245883	ELAVL4;ELAVL4;ELAVL4;ELAVL4;ELAVL4;ELAVL4	NM_001144777;NM_001144776;NM_001144775;NM_021952;NM_001144774;NM_001294348	Body;Body;Body;Body;Body;Body	1	50176696	50176698	-
cg13871430	ELAVL4;ELAVL4;ELAVL4;ELAVL4;ELAVL4;ELAVL4	30542	13871430	ELAVL4;ELAVL4;ELAVL4;ELAVL4;ELAVL4;ELAVL4	NM_001144777;NM_001144776;NM_001144775;NM_021952;NM_001144774;NM_001294348	Body;Body;Body;Body;Body;Body	1	50189817	50189819	-
cg17310427	ELAVL4;ELAVL4;ELAVL4;ELAVL4;ELAVL4;ELAVL4	30537	17310427	ELAVL4;ELAVL4;ELAVL4;ELAVL4;ELAVL4;ELAVL4	NM_001144777;NM_001144776;NM_001144775;NM_021952;NM_001144774;NM_001294348	Body;Body;Body;Body;Body;Body	1	50175921	50175923	+
cg17746562	ELAVL4;ELAVL4;ELAVL4;ELAVL4;ELAVL4;ELAVL4	30533	17746562	ELAVL4;ELAVL4;ELAVL4;ELAVL4;ELAVL4;ELAVL4	NM_001144777;NM_001144776;NM_001144775;NM_021952;NM_001144774;NM_001294348	Body;Body;Body;Body;Body;Body	1	50144267	50144269	-
cg20045834	ELAVL4;ELAVL4;ELAVL4;ELAVL4;ELAVL4;ELAVL4	30532	20045834	ELAVL4;ELAVL4;ELAVL4;ELAVL4;ELAVL4;ELAVL4	NM_001144777;NM_001144776;NM_001144775;NM_021952;NM_001144774;NM_001294348	Body;Body;Body;Body;Body;Body	1	50143536	50143538	+
cg20349753	ELAVL4;ELAVL4;ELAVL4;ELAVL4;ELAVL4;ELAVL4	30531	20349753	ELAVL4;ELAVL4;ELAVL4;ELAVL4;ELAVL4;ELAVL4	NM_001144777;NM_001144776;NM_001144775;NM_021952;NM_001144774;NM_001294348	Body;Body;Body;Body;Body;Body	1	50143526	50143528	+
cg20357101	ELAVL4;ELAVL4;ELAVL4;ELAVL4;ELAVL4;ELAVL4	30521	20357101	ELAVL4;ELAVL4;ELAVL4;ELAVL4;ELAVL4;ELAVL4	NM_001294348;NM_021952;NM_001144774;NM_001144777;NM_001144776;NM_001144775	TSS1500;TSS200;TSS200;Body;Body;Body	1	50108789	50108791	+
cg20962234	ELAVL4;ELAVL4;ELAVL4;ELAVL4;ELAVL4;ELAVL4	30534	20962234	ELAVL4;ELAVL4;ELAVL4;ELAVL4;ELAVL4;ELAVL4	NM_001144777;NM_001144776;NM_001144775;NM_021952;NM_001144774;NM_001294348	Body;Body;Body;Body;Body;Body	1	50154397	50154399	+
cg21723994	ELAVL4;ELAVL4;ELAVL4;ELAVL4;ELAVL4;ELAVL4	30541	21723994	ELAVL4;ELAVL4;ELAVL4;ELAVL4;ELAVL4;ELAVL4	NM_001144777;NM_001144776;NM_001144775;NM_021952;NM_001144774;NM_001294348	Body;Body;Body;Body;Body;Body	1	50176768	50176770	+
cg03462926	ELAVL4;ELAVL4;ELAVL4;ELAVL4;ELAVL4;ELAVL4;ELAVL4	30530	3462926	ELAVL4;ELAVL4;ELAVL4;ELAVL4;ELAVL4;ELAVL4;ELAVL4	NM_001294348;NM_001294348;NM_001144777;NM_001144776;NM_001144775;NM_021952;NM_001144774	5'UTR;1stExon;Body;Body;Body;Body;Body	1	50109701	50109703	-
cg18242139	ELAVL4;ELAVL4;ELAVL4;ELAVL4;ELAVL4;ELAVL4;ELAVL4	30526	18242139	ELAVL4;ELAVL4;ELAVL4;ELAVL4;ELAVL4;ELAVL4;ELAVL4	NM_021952;NM_021952;NM_001144777;NM_001144774;NM_001144776;NM_001144775;NM_001144774	1stExon;5'UTR;Body;1stExon;Body;Body;5'UTR	1	50109164	50109166	-
cg27609967	ELAVL4;ELAVL4;ELAVL4;ELAVL4;ELAVL4;ELAVL4;ELAVL4	30529	27609967	ELAVL4;ELAVL4;ELAVL4;ELAVL4;ELAVL4;ELAVL4;ELAVL4	NM_001294348;NM_001294348;NM_001144777;NM_001144776;NM_001144775;NM_021952;NM_001144774	5'UTR;1stExon;Body;Body;Body;Body;Body	1	50109690	50109692	-
cg05255531	ELAVL4;ELAVL4;ELAVL4;ELAVL4;ELAVL4;ELAVL4;ELAVL4;ELAVL4;ELAVL4;ELAVL4;ELAVL4;ELAVL4	30545	5255531	ELAVL4;ELAVL4;ELAVL4;ELAVL4;ELAVL4;ELAVL4;ELAVL4;ELAVL4;ELAVL4;ELAVL4;ELAVL4;ELAVL4	NM_021952;NM_001144775;NM_001294348;NM_001144777;NM_001144776;NM_001144774;NM_001144777;NM_001144776;NM_001144775;NM_021952;NM_001144774;NM_001294348	ExonBnd;ExonBnd;ExonBnd;ExonBnd;ExonBnd;ExonBnd;Body;Body;Body;Body;Body;Body	1	50193780	50193782	+
cg12383142	ELAVL4;ELAVL4;ELAVL4;ELAVL4;ELAVL4;ELAVL4;ELAVL4;ELAVL4;ELAVL4;ELAVL4;ELAVL4;ELAVL4	30544	12383142	ELAVL4;ELAVL4;ELAVL4;ELAVL4;ELAVL4;ELAVL4;ELAVL4;ELAVL4;ELAVL4;ELAVL4;ELAVL4;ELAVL4	NM_021952;NM_001144775;NM_001294348;NM_001144777;NM_001144776;NM_001144774;NM_001144777;NM_001144776;NM_001144775;NM_021952;NM_001144774;NM_001294348	ExonBnd;ExonBnd;ExonBnd;ExonBnd;ExonBnd;ExonBnd;Body;Body;Body;Body;Body;Body	1	50193776	50193778	+
cg04288063	ELDR	349234	4288063	ELDR	NR_110426	TSS1500	7	55255955	55255957	-	chr7:55322162-55323553
cg06474449	ELDR	349223	6474449	ELDR	NR_110426	Body	7	55245748	55245750	-
cg07506533	ELDR	349235	7506533	ELDR	NR_110426	TSS1500	7	55256727	55256729	+	chr7:55322162-55323553
cg09549078	ELDR	349224	9549078	ELDR	NR_110426	Body	7	55247997	55247999	+
cg13106574	ELDR	349226	13106574	ELDR	NR_110426	Body	7	55253355	55253357	-	chr7:55322162-55323553
cg22140681	ELDR	349227	22140681	ELDR	NR_110426	Body	7	55254268	55254270	-	chr7:55322162-55323553
cg25273041	ELDR	349221	25273041	ELDR	NR_110426	Body	7	55245318	55245320	-
cg00915663	ELF1	583583	915663	ELF1	NM_172373	5'UTR	13	41007793	41007795	+
cg03557803	ELF1	583579	3557803	ELF1	NM_172373	5'UTR	13	40987701	40987703	-
cg05766479	ELF1	583580	5766479	ELF1	NM_172373	5'UTR	13	40993278	40993280	+
cg07916085	ELF1	583582	7916085	ELF1	NM_172373	5'UTR	13	41001740	41001742	-
cg10322874	ELF1	583581	10322874	ELF1	NM_172373	5'UTR	13	40999388	40999390	-
cg10788355	ELF1	583575	10788355	ELF1	NM_172373	5'UTR	13	40984679	40984681	-
cg12568368	ELF1	583578	12568368	ELF1	NM_172373	5'UTR	13	40987318	40987320	+
cg12691679	ELF1	583593	12691679	ELF1	NM_172373	TSS1500	13	41020767	41020769	+
cg13387406	ELF1	583590	13387406	ELF1	NM_172373	TSS1500	13	41020335	41020337	-
cg16756407	ELF1	583576	16756407	ELF1	NM_172373	5'UTR	13	40986426	40986428	-
cg17414560	ELF1	583585	17414560	ELF1	NM_172373	5'UTR	13	41017326	41017328	-
cg18456803	ELF1	583588	18456803	ELF1	NM_172373	TSS200	13	41019382	41019384	-
cg19033470	ELF1	583592	19033470	ELF1	NM_172373	TSS1500	13	41020754	41020756	+
cg20033981	ELF1	583584	20033981	ELF1	NM_172373	5'UTR	13	41016016	41016018	+
cg22730029	ELF1	583589	22730029	ELF1	NM_172373	TSS200	13	41019445	41019447	+
cg24467989	ELF1	583577	24467989	ELF1	NM_172373	5'UTR	13	40986610	40986612	+
cg25878131	ELF1	583591	25878131	ELF1	NM_172373	TSS1500	13	41020372	41020374	+
cg00618312	ELF1;ELF1	583569	618312	ELF1;ELF1	NM_001145353;NM_172373	TSS200;5'UTR	13	40982422	40982424	+
cg01440489	ELF1;ELF1	583586	1440489	ELF1;ELF1	NM_172373;NM_172373	5'UTR;1stExon	13	41019248	41019250	+
cg02632314	ELF1;ELF1	583587	2632314	ELF1;ELF1	NM_172373;NM_172373	5'UTR;1stExon	13	41019279	41019281	-
cg02682320	ELF1;ELF1	583559	2682320	ELF1;ELF1	NM_001145353;NM_172373	Body;Body	13	40961223	40961225	+
cg03052074	ELF1;ELF1	583562	3052074	ELF1;ELF1	NM_001145353;NM_172373	Body;Body	13	40969518	40969520	-
cg04706144	ELF1;ELF1	583574	4706144	ELF1;ELF1	NM_001145353;NM_172373	TSS1500;5'UTR	13	40983415	40983417	+
cg05824447	ELF1;ELF1	583560	5824447	ELF1;ELF1	NM_001145353;NM_172373	Body;Body	13	40961869	40961871	+
cg05885132	ELF1;ELF1	583572	5885132	ELF1;ELF1	NM_001145353;NM_172373	TSS1500;5'UTR	13	40983020	40983022	-
cg09107155	ELF1;ELF1	583567	9107155	ELF1;ELF1	NM_001145353;NM_172373	1stExon;Body	13	40982002	40982004	+
cg09369406	ELF1;ELF1	583571	9369406	ELF1;ELF1	NM_001145353;NM_172373	TSS1500;5'UTR	13	40982961	40982963	-
cg11168204	ELF1;ELF1	583563	11168204	ELF1;ELF1	NM_001145353;NM_172373	Body;Body	13	40970171	40970173	+
cg11234271	ELF1;ELF1	583561	11234271	ELF1;ELF1	NM_001145353;NM_172373	Body;Body	13	40966491	40966493	-
cg11793332	ELF1;ELF1	583570	11793332	ELF1;ELF1	NM_001145353;NM_172373	TSS1500;5'UTR	13	40982690	40982692	+
cg15040708	ELF1;ELF1	583568	15040708	ELF1;ELF1	NM_001145353;NM_172373	TSS200;5'UTR	13	40982361	40982363	+
cg15596810	ELF1;ELF1	583566	15596810	ELF1;ELF1	NM_001145353;NM_172373	Body;Body	13	40980080	40980082	+
cg19515798	ELF1;ELF1	583573	19515798	ELF1;ELF1	NM_001145353;NM_172373	TSS1500;5'UTR	13	40983050	40983052	-
cg20405811	ELF1;ELF1	583565	20405811	ELF1;ELF1	NM_001145353;NM_172373	Body;Body	13	40979489	40979491	+
cg21067652	ELF1;ELF1	583564	21067652	ELF1;ELF1	NM_172373;NM_001145353	Body;Body	13	40974678	40974680	+
cg22298956	ELF1;ELF1	583558	22298956	ELF1;ELF1	NM_001145353;NM_172373	Body;Body	13	40933726	40933728	-
cg01455446	ELF2	221656	1455446	ELF2	NM_201999	TSS1500	4	139139981	139139983	+
cg01584797	ELF2	221657	1584797	ELF2	NM_201999	TSS1500	4	139139997	139139999	+
cg03906084	ELF2	221648	3906084	ELF2	NM_201999	Body	4	139115516	139115518	-	chr4:140036277-140036689
cg03940407	ELF2	221643	3940407	ELF2	NM_201999	Body	4	139108767	139108769	+
cg04538760	ELF2	221652	4538760	ELF2	NM_201999	Body	4	139119439	139119441	-	chr4:140036277-140036689
cg05088386	ELF2	221654	5088386	ELF2	NM_201999	TSS200	4	139139619	139139621	+
cg06544643	ELF2	221647	6544643	ELF2	NM_201999	Body	4	139115507	139115509	-	chr4:140036277-140036689
cg06545804	ELF2	221646	6545804	ELF2	NM_201999	Body	4	139115123	139115125	+	chr4:140036277-140036689
cg07089077	ELF2	221642	7089077	ELF2	NM_201999	Body	4	139100173	139100175	-
cg07754381	ELF2	221650	7754381	ELF2	NM_201999	Body	4	139116709	139116711	+	chr4:140036277-140036689
cg07787049	ELF2	221641	7787049	ELF2	NM_201999	Body	4	139099519	139099521	+
cg13779050	ELF2	221655	13779050	ELF2	NM_201999	TSS1500	4	139139741	139139743	-
cg16220024	ELF2	221640	16220024	ELF2	NM_201999	Body	4	139087451	139087453	+	chr4:140004718-140005806
cg19210858	ELF2	221653	19210858	ELF2	NM_201999	5'UTR	4	139137726	139137728	+
cg21885848	ELF2	221649	21885848	ELF2	NM_201999	Body	4	139116386	139116388	-	chr4:140036277-140036689
cg22587675	ELF2	221645	22587675	ELF2	NM_201999	Body	4	139114966	139114968	-	chr4:140036277-140036689
cg23476801	ELF2	221651	23476801	ELF2	NM_201999	Body	4	139116736	139116738	+	chr4:140036277-140036689
cg27350042	ELF2	221644	27350042	ELF2	NM_201999	Body	4	139112750	139112752	-	chr4:140036277-140036689
cg00372278	ELF2;ELF2	221625	372278	ELF2;ELF2	NM_006874;NM_201999	Body;Body	4	139083134	139083136	+	chr4:140004068-140004319
cg02187816	ELF2;ELF2	221627	2187816	ELF2;ELF2	NM_006874;NM_201999	Body;Body	4	139083919	139083921	-	chr4:140004718-140005806
cg02931266	ELF2;ELF2	221620	2931266	ELF2;ELF2	NM_006874;NM_201999	Body;Body	4	139079514	139079516	+	chr4:140004068-140004319
cg03746115	ELF2;ELF2	221612	3746115	ELF2;ELF2	NM_006874;NM_201999	3'UTR;3'UTR	4	139058556	139058558	+
cg04578761	ELF2;ELF2	221636	4578761	ELF2;ELF2	NM_201999;NM_006874	Body;TSS1500	4	139085234	139085236	+	chr4:140004718-140005806
cg07002832	ELF2;ELF2	221621	7002832	ELF2;ELF2	NM_006874;NM_201999	Body;Body	4	139082289	139082291	+	chr4:140004068-140004319
cg08838260	ELF2;ELF2	221626	8838260	ELF2;ELF2	NM_006874;NM_201999	Body;Body	4	139083630	139083632	+	chr4:140004718-140005806
cg12769354	ELF2;ELF2	221623	12769354	ELF2;ELF2	NM_006874;NM_201999	Body;Body	4	139082914	139082916	+	chr4:140004068-140004319
cg13294780	ELF2;ELF2	221632	13294780	ELF2;ELF2	NM_201999;NM_006874	Body;TSS200	4	139084601	139084603	+	chr4:140004718-140005806
cg18350894	ELF2;ELF2	221639	18350894	ELF2;ELF2	NM_201999;NM_006874	Body;TSS1500	4	139085864	139085866	+	chr4:140004718-140005806
cg20103938	ELF2;ELF2	221629	20103938	ELF2;ELF2	NM_006874;NM_201999	Body;Body	4	139084068	139084070	+	chr4:140004718-140005806
cg20342374	ELF2;ELF2	221628	20342374	ELF2;ELF2	NM_006874;NM_201999	Body;Body	4	139084005	139084007	-	chr4:140004718-140005806
cg21426974	ELF2;ELF2	221633	21426974	ELF2;ELF2	NM_201999;NM_006874	Body;TSS200	4	139084603	139084605	+	chr4:140004718-140005806
cg22547485	ELF2;ELF2	221624	22547485	ELF2;ELF2	NM_006874;NM_201999	Body;Body	4	139083063	139083065	-	chr4:140004068-140004319
cg23240857	ELF2;ELF2	221635	23240857	ELF2;ELF2	NM_201999;NM_006874	Body;TSS200	4	139084621	139084623	-	chr4:140004718-140005806
cg23254737	ELF2;ELF2	221638	23254737	ELF2;ELF2	NM_201999;NM_006874	Body;TSS1500	4	139085820	139085822	+	chr4:140004718-140005806
cg13783244	ELF2;ELF2;ELF2	221631	13783244	ELF2;ELF2;ELF2	NM_006874;NM_006874;NM_201999	5'UTR;1stExon;Body	4	139084286	139084288	-	chr4:140004718-140005806
cg08405365	ELF2;ELF2;ELF2;ELF2;ELF2	221622	8405365	ELF2;ELF2;ELF2;ELF2;ELF2	NM_006874;NM_001276459;NM_001276458;NM_001276457;NM_201999	Body;Body;Body;Body;Body	4	139082867	139082869	+	chr4:140004718-140005806
cg09667261	ELF2;ELF2;ELF2;ELF2;ELF2	221634	9667261	ELF2;ELF2;ELF2;ELF2;ELF2	NM_006874;NM_001276459;NM_001276458;NM_001276457;NM_201999	TSS200;TSS200;TSS200;TSS200;Body	4	139084605	139084607	-	chr4:140004718-140005806
cg10529952	ELF2;ELF2;ELF2;ELF2;ELF2	221618	10529952	ELF2;ELF2;ELF2;ELF2;ELF2	NM_006874;NM_001276459;NM_001276458;NM_001276457;NM_201999	Body;Body;Body;Body;Body	4	139064300	139064302	-
cg11564005	ELF2;ELF2;ELF2;ELF2;ELF2	221615	11564005	ELF2;ELF2;ELF2;ELF2;ELF2	NM_006874;NM_001276459;NM_001276458;NM_001276457;NM_201999	Body;Body;Body;Body;Body	4	139061453	139061455	+
cg14649060	ELF2;ELF2;ELF2;ELF2;ELF2	221637	14649060	ELF2;ELF2;ELF2;ELF2;ELF2	NM_006874;NM_001276459;NM_001276458;NM_001276457;NM_201999	TSS1500;TSS1500;TSS1500;TSS1500;Body	4	139085494	139085496	-	chr4:140004718-140005806
cg18026964	ELF2;ELF2;ELF2;ELF2;ELF2	221617	18026964	ELF2;ELF2;ELF2;ELF2;ELF2	NM_006874;NM_001276459;NM_001276458;NM_001276457;NM_201999	Body;Body;Body;Body;Body	4	139063553	139063555	-
cg22344419	ELF2;ELF2;ELF2;ELF2;ELF2	221614	22344419	ELF2;ELF2;ELF2;ELF2;ELF2	NM_006874;NM_001276459;NM_001276458;NM_001276457;NM_201999	Body;Body;Body;Body;Body	4	139060953	139060955	+
cg24699291	ELF2;ELF2;ELF2;ELF2;ELF2	221619	24699291	ELF2;ELF2;ELF2;ELF2;ELF2	NM_006874;NM_001276459;NM_001276458;NM_001276457;NM_201999	Body;Body;Body;Body;Body	4	139078378	139078380	+
cg27269947	ELF2;ELF2;ELF2;ELF2;ELF2	221613	27269947	ELF2;ELF2;ELF2;ELF2;ELF2	NM_006874;NM_001276459;NM_001276458;NM_001276457;NM_201999	Body;Body;Body;Body;Body	4	139060601	139060603	+
cg22980834	ELF2;ELF2;ELF2;ELF2;ELF2;ELF2;ELF2;ELF2;ELF2	221630	22980834	ELF2;ELF2;ELF2;ELF2;ELF2;ELF2;ELF2;ELF2;ELF2	NM_006874;NM_001276459;NM_001276458;NM_001276457;NM_006874;NM_001276459;NM_001276458;NM_001276457;NM_201999	1stExon;1stExon;1stExon;1stExon;5'UTR;5'UTR;5'UTR;5'UTR;Body	4	139084242	139084244	+	chr4:140004718-140005806
cg16988093	ELF2;ELF2;ELF2;ELF2;ELF2;ELF2;ELF2;ELF2;ELF2;ELF2	221616	16988093	ELF2;ELF2;ELF2;ELF2;ELF2;ELF2;ELF2;ELF2;ELF2;ELF2	NM_006874;NM_001276459;NM_201999;NM_001276458;NM_001276457;NM_006874;NM_001276459;NM_001276458;NM_001276457;NM_201999	ExonBnd;ExonBnd;ExonBnd;ExonBnd;ExonBnd;Body;Body;Body;Body;Body	4	139061873	139061875	+
cg00024456	ELF3;ELF3	65769	24456	ELF3;ELF3	NM_004433;NM_001114309	Body;Body	1	202012245	202012247	+
cg01259145	ELF3;ELF3	65766	1259145	ELF3;ELF3	NM_004433;NM_001114309	Body;Body	1	202011185	202011187	+
cg03254916	ELF3;ELF3	65756	3254916	ELF3;ELF3	NM_004433;NM_001114309	TSS1500;TSS1500	1	202009820	202009822	+
cg04125586	ELF3;ELF3	65772	4125586	ELF3;ELF3	NM_004433;NM_001114309	Body;Body	1	202013275	202013277	+
cg05653018	ELF3;ELF3	65761	5653018	ELF3;ELF3	NM_004433;NM_001114309	TSS200;TSS200	1	202010404	202010406	-
cg07154254	ELF3;ELF3	65757	7154254	ELF3;ELF3	NM_004433;NM_001114309	TSS1500;TSS1500	1	202009999	202010001	-
cg09262245	ELF3;ELF3	65776	9262245	ELF3;ELF3	NM_004433;NM_001114309	3'UTR;3'UTR	1	202016829	202016831	-
cg11802442	ELF3;ELF3	65775	11802442	ELF3;ELF3	NM_004433;NM_001114309	3'UTR;3'UTR	1	202015502	202015504	+
cg16055091	ELF3;ELF3	65767	16055091	ELF3;ELF3	NM_004433;NM_001114309	Body;Body	1	202011246	202011248	-
cg16986578	ELF3;ELF3	65762	16986578	ELF3;ELF3	NM_004433;NM_001114309	TSS200;TSS200	1	202010438	202010440	-
cg18178962	ELF3;ELF3	65758	18178962	ELF3;ELF3	NM_004433;NM_001114309	TSS1500;TSS1500	1	202010319	202010321	-
cg18218190	ELF3;ELF3	65771	18218190	ELF3;ELF3	NM_004433;NM_001114309	Body;Body	1	202013243	202013245	-
cg18966401	ELF3;ELF3	65759	18966401	ELF3;ELF3	NM_004433;NM_001114309	TSS1500;TSS1500	1	202010349	202010351	-
cg25130912	ELF3;ELF3	65773	25130912	ELF3;ELF3	NM_004433;NM_001114309	Body;Body	1	202013757	202013759	+
cg26808687	ELF3;ELF3	65760	26808687	ELF3;ELF3	NM_004433;NM_001114309	TSS200;TSS200	1	202010370	202010372	-
cg02076020	ELF3;ELF3;ELF3	65765	2076020	ELF3;ELF3;ELF3	NM_004433;NM_001114309;NM_001114309	5'UTR;5'UTR;1stExon	1	202010809	202010811	+
cg07897871	ELF3;ELF3;ELF3	65764	7897871	ELF3;ELF3;ELF3	NM_004433;NM_001114309;NM_001114309	5'UTR;5'UTR;1stExon	1	202010717	202010719	-
cg08441133	ELF3;ELF3;ELF3;ELF3	65774	8441133	ELF3;ELF3;ELF3;ELF3	NM_004433;NM_001114309;NM_004433;NM_001114309	ExonBnd;ExonBnd;Body;Body	1	202013828	202013830	-
cg11436963	ELF3;ELF3;ELF3;ELF3	65768	11436963	ELF3;ELF3;ELF3;ELF3	NM_004433;NM_001114309;NM_004433;NM_001114309	ExonBnd;ExonBnd;Body;Body	1	202011310	202011312	+
cg20275771	ELF3;ELF3;ELF3;ELF3	65770	20275771	ELF3;ELF3;ELF3;ELF3	NM_004433;NM_001114309;NM_004433;NM_001114309	ExonBnd;ExonBnd;Body;Body	1	202012445	202012447	+
cg26328757	ELF3;ELF3;ELF3;ELF3	65763	26328757	ELF3;ELF3;ELF3;ELF3	NM_004433;NM_001114309;NM_004433;NM_001114309	5'UTR;5'UTR;1stExon;1stExon	1	202010635	202010637	+
cg10559220	ELF4	858050	10559220	ELF4	NM_001127197	TSS1500	X	130112177	130112179	-	chrX:129243674-129245575
cg00328965	ELF4;ELF4	858036	328965	ELF4;ELF4	NM_001421;NM_001127197	5'UTR;5'UTR	X	130109086	130109088	-	chrX:129243674-129245575
cg01392941	ELF4;ELF4	858042	1392941	ELF4;ELF4	NM_001421;NM_001127197	TSS1500;TSS200	X	130110766	130110768	+	chrX:129243674-129245575
cg03561088	ELF4;ELF4	858031	3561088	ELF4;ELF4	NM_001421;NM_001127197	5'UTR;5'UTR	X	130094729	130094731	-
cg04544154	ELF4;ELF4	858049	4544154	ELF4;ELF4	NM_001421;NM_001127197	TSS1500;TSS1500	X	130111533	130111535	+	chrX:129243674-129245575
cg04850166	ELF4;ELF4	858029	4850166	ELF4;ELF4	NM_001421;NM_001127197	5'UTR;5'UTR	X	130089823	130089825	+
cg04892922	ELF4;ELF4	858032	4892922	ELF4;ELF4	NM_001421;NM_001127197	5'UTR;5'UTR	X	130094877	130094879	+
cg05060623	ELF4;ELF4	858026	5060623	ELF4;ELF4	NM_001127197;NM_001421	Body;Body	X	130071784	130071786	+
cg05215598	ELF4;ELF4	858023	5215598	ELF4;ELF4	NM_001127197;NM_001421	3'UTR;3'UTR	X	130065633	130065635	-
cg06428055	ELF4;ELF4	858039	6428055	ELF4;ELF4	NM_001421;NM_001127197	5'UTR;5'UTR	X	130109896	130109898	+	chrX:129243674-129245575
cg07299762	ELF4;ELF4	858024	7299762	ELF4;ELF4	NM_001127197;NM_001421	Body;Body	X	130067313	130067315	+
cg08550539	ELF4;ELF4	858034	8550539	ELF4;ELF4	NM_001421;NM_001127197	5'UTR;5'UTR	X	130102191	130102193	-
cg10146874	ELF4;ELF4	858025	10146874	ELF4;ELF4	NM_001127197;NM_001421	Body;Body	X	130069382	130069384	-
cg11049154	ELF4;ELF4	858044	11049154	ELF4;ELF4	NM_001421;NM_001127197	TSS1500;TSS200	X	130110840	130110842	+	chrX:129243674-129245575
cg12204252	ELF4;ELF4	858043	12204252	ELF4;ELF4	NM_001421;NM_001127197	TSS1500;TSS200	X	130110768	130110770	+	chrX:129243674-129245575
cg12277627	ELF4;ELF4	858046	12277627	ELF4;ELF4	NM_001421;NM_001127197	TSS1500;TSS1500	X	130111249	130111251	-	chrX:129243674-129245575
cg12594800	ELF4;ELF4	858037	12594800	ELF4;ELF4	NM_001421;NM_001127197	5'UTR;5'UTR	X	130109450	130109452	+	chrX:129243674-129245575
cg12603272	ELF4;ELF4	858028	12603272	ELF4;ELF4	NM_001421;NM_001127197	5'UTR;5'UTR	X	130087265	130087267	-
cg13681367	ELF4;ELF4	858027	13681367	ELF4;ELF4	NM_001421;NM_001127197	Body;Body	X	130080248	130080250	-
cg17207724	ELF4;ELF4	858040	17207724	ELF4;ELF4	NM_001421;NM_001127197	TSS1500;TSS200	X	130110749	130110751	+	chrX:129243674-129245575
cg21489390	ELF4;ELF4	858038	21489390	ELF4;ELF4	NM_001421;NM_001127197	5'UTR;5'UTR	X	130109830	130109832	-	chrX:129243674-129245575
cg21563151	ELF4;ELF4	858033	21563151	ELF4;ELF4	NM_001421;NM_001127197	5'UTR;5'UTR	X	130099159	130099161	+
cg22221554	ELF4;ELF4	858047	22221554	ELF4;ELF4	NM_001421;NM_001127197	TSS1500;TSS1500	X	130111262	130111264	-	chrX:129243674-129245575
cg23356769	ELF4;ELF4	858048	23356769	ELF4;ELF4	NM_001421;NM_001127197	TSS1500;TSS1500	X	130111269	130111271	-	chrX:129243674-129245575
cg23979569	ELF4;ELF4	858030	23979569	ELF4;ELF4	NM_001421;NM_001127197	5'UTR;5'UTR	X	130093721	130093723	+
cg25918359	ELF4;ELF4	858041	25918359	ELF4;ELF4	NM_001421;NM_001127197	TSS1500;TSS200	X	130110756	130110758	+	chrX:129243674-129245575
cg26893124	ELF4;ELF4	858045	26893124	ELF4;ELF4	NM_001421;NM_001127197	TSS1500;TSS1500	X	130111212	130111214	-	chrX:129243674-129245575
cg27046940	ELF4;ELF4	858035	27046940	ELF4;ELF4	NM_001421;NM_001127197	5'UTR;5'UTR	X	130105818	130105820	+	chrX:129243674-129245575
cg02869156	ELF5	498038	2869156	ELF5	NM_001422	TSS1500	11	34514974	34514976	+
cg10987788	ELF5	498030	10987788	ELF5	NM_001422	TSS200	11	34513829	34513831	-
cg11343506	ELF5	498034	11343506	ELF5	NM_001422	TSS1500	11	34514020	34514022	+
cg12728032	ELF5	498029	12728032	ELF5	NM_001422	TSS200	11	34513809	34513811	+
cg19656820	ELF5	498025	19656820	ELF5	NM_001422	5'UTR	11	34513537	34513539	+
cg21017775	ELF5	498033	21017775	ELF5	NM_001422	TSS200	11	34513933	34513935	+
cg22731981	ELF5	498035	22731981	ELF5	NM_001422	TSS1500	11	34514031	34514033	+
cg22932313	ELF5	498027	22932313	ELF5	NM_001422	5'UTR	11	34513641	34513643	-
cg23311800	ELF5	498031	23311800	ELF5	NM_001422	TSS200	11	34513848	34513850	+
cg24253136	ELF5	498026	24253136	ELF5	NM_001422	5'UTR	11	34513592	34513594	-
cg26129339	ELF5	498032	26129339	ELF5	NM_001422	TSS200	11	34513868	34513870	+
cg01473816	ELF5;ELF5	498028	1473816	ELF5;ELF5	NM_001422;NM_001422	1stExon;5'UTR	11	34513733	34513735	-
cg02882375	ELF5;ELF5	498013	2882375	ELF5;ELF5	NM_001422;NM_198381	Body;Body	11	34496203	34496205	-
cg04504043	ELF5;ELF5	498021	4504043	ELF5;ELF5	NM_001422;NM_198381	5'UTR;TSS1500	11	34512932	34512934	-
cg05390144	ELF5;ELF5	498019	5390144	ELF5;ELF5	NM_001422;NM_198381	5'UTR;TSS200	11	34511916	34511918	-
cg10631356	ELF5;ELF5	498011	10631356	ELF5;ELF5	NM_001422;NM_198381	Body;Body	11	34495993	34495995	+
cg11870100	ELF5;ELF5	498023	11870100	ELF5;ELF5	NM_001422;NM_198381	5'UTR;TSS1500	11	34512994	34512996	+
cg11875459	ELF5;ELF5	498024	11875459	ELF5;ELF5	NM_001422;NM_198381	5'UTR;TSS1500	11	34513237	34513239	+
cg17470607	ELF5;ELF5	498037	17470607	ELF5;ELF5	NM_001422;NM_001243080	TSS1500;TSS1500	11	34514633	34514635	+
cg21038795	ELF5;ELF5	498016	21038795	ELF5;ELF5	NM_001422;NM_198381	Body;Body	11	34502131	34502133	+
cg24665511	ELF5;ELF5	498036	24665511	ELF5;ELF5	NM_001422;NM_001243080	TSS1500;TSS1500	11	34514369	34514371	+
cg24935217	ELF5;ELF5	498012	24935217	ELF5;ELF5	NM_001422;NM_198381	Body;Body	11	34496151	34496153	+
cg10449409	ELF5;ELF5;ELF5	498018	10449409	ELF5;ELF5;ELF5	NM_001422;NM_198381;NM_198381	5'UTR;1stExon;5'UTR	11	34511746	34511748	+
cg00690596	ELF5;ELF5;ELF5;ELF5	498020	690596	ELF5;ELF5;ELF5;ELF5	NM_001422;NM_001243080;NM_198381;NM_001243081	5'UTR;5'UTR;TSS1500;TSS1500	11	34512298	34512300	+
cg01934076	ELF5;ELF5;ELF5;ELF5	498010	1934076	ELF5;ELF5;ELF5;ELF5	NM_001422;NM_001243080;NM_198381;NM_001243081	Body;Body;Body;Body	11	34492746	34492748	+
cg08185481	ELF5;ELF5;ELF5;ELF5	498014	8185481	ELF5;ELF5;ELF5;ELF5	NM_001422;NM_001243080;NM_198381;NM_001243081	Body;Body;Body;Body	11	34500680	34500682	+
cg08729243	ELF5;ELF5;ELF5;ELF5	498015	8729243	ELF5;ELF5;ELF5;ELF5	NM_001422;NM_001243080;NM_198381;NM_001243081	Body;Body;Body;Body	11	34501796	34501798	-
cg10381500	ELF5;ELF5;ELF5;ELF5	498009	10381500	ELF5;ELF5;ELF5;ELF5	NM_001422;NM_001243080;NM_198381;NM_001243081	Body;Body;Body;Body	11	34481464	34481466	+
cg13747097	ELF5;ELF5;ELF5;ELF5	498022	13747097	ELF5;ELF5;ELF5;ELF5	NM_001422;NM_001243080;NM_198381;NM_001243081	5'UTR;5'UTR;TSS1500;TSS1500	11	34512967	34512969	+
cg15778051	ELF5;ELF5;ELF5;ELF5	498017	15778051	ELF5;ELF5;ELF5;ELF5	NM_001422;NM_001243080;NM_198381;NM_001243081	5'UTR;5'UTR;Body;Body	11	34506140	34506142	-
cg00303157	ELFN1	332844	303157	ELFN1	NM_001128636	5'UTR	7	1713962	1713964	+	chr7:1753446-1753706
cg01310330	ELFN1	332881	1310330	ELFN1	NM_001128636	3'UTR	7	1747557	1747559	-	chr7:1784027-1786934
cg01543370	ELFN1	332859	1543370	ELFN1	NM_001128636	5'UTR	7	1737672	1737674	-
cg02560187	ELFN1	332849	2560187	ELFN1	NM_001128636	5'UTR	7	1721589	1721591	-
cg02691362	ELFN1	332880	2691362	ELFN1	NM_001128636	3'UTR	7	1747098	1747100	-	chr7:1784027-1786934
cg03020485	ELFN1	332831	3020485	ELFN1	NM_001128636	TSS1500	7	1708444	1708446	+
cg03744629	ELFN1	332846	3744629	ELFN1	NM_001128636	5'UTR	7	1716780	1716782	+	chr7:1753446-1753706
cg03979378	ELFN1	332840	3979378	ELFN1	NM_001128636	5'UTR	7	1710037	1710039	-	chr7:1753446-1753706
cg04371780	ELFN1	332877	4371780	ELFN1	NM_001128636	Body	7	1745660	1745662	-	chr7:1784027-1786934
cg05337806	ELFN1	332856	5337806	ELFN1	NM_001128636	5'UTR	7	1736267	1736269	+
cg06228763	ELFN1	332854	6228763	ELFN1	NM_001128636	5'UTR	7	1733532	1733534	-
cg06313479	ELFN1	332875	6313479	ELFN1	NM_001128636	Body	7	1744950	1744952	+	chr7:1784027-1786934
cg06927900	ELFN1	332841	6927900	ELFN1	NM_001128636	5'UTR	7	1713810	1713812	+	chr7:1753446-1753706
cg07007035	ELFN1	332858	7007035	ELFN1	NM_001128636	5'UTR	7	1736439	1736441	-
cg07213202	ELFN1	332867	7213202	ELFN1	NM_001128636	5'UTR	7	1743034	1743036	+	chr7:1784027-1786934
cg09160231	ELFN1	332850	9160231	ELFN1	NM_001128636	5'UTR	7	1725676	1725678	+
cg09913932	ELFN1	332851	9913932	ELFN1	NM_001128636	5'UTR	7	1732247	1732249	-
cg10206873	ELFN1	332872	10206873	ELFN1	NM_001128636	5'UTR	7	1744450	1744452	-	chr7:1784027-1786934
cg10369896	ELFN1	332838	10369896	ELFN1	NM_001128636	TSS200	7	1709129	1709131	+
cg10449091	ELFN1	332869	10449091	ELFN1	NM_001128636	5'UTR	7	1743972	1743974	-	chr7:1784027-1786934
cg10467073	ELFN1	332853	10467073	ELFN1	NM_001128636	5'UTR	7	1732842	1732844	+
cg11132956	ELFN1	332852	11132956	ELFN1	NM_001128636	5'UTR	7	1732297	1732299	-
cg11517492	ELFN1	332830	11517492	ELFN1	NM_001128636	TSS1500	7	1708367	1708369	-
cg11592766	ELFN1	332847	11592766	ELFN1	NM_001128636	5'UTR	7	1717613	1717615	-	chr7:1753446-1753706
cg12411704	ELFN1	332879	12411704	ELFN1	NM_001128636	Body	7	1746847	1746849	-	chr7:1784027-1786934
cg12946440	ELFN1	332843	12946440	ELFN1	NM_001128636	5'UTR	7	1713936	1713938	+	chr7:1753446-1753706
cg12967164	ELFN1	332845	12967164	ELFN1	NM_001128636	5'UTR	7	1714000	1714002	-	chr7:1753446-1753706
cg13502592	ELFN1	332837	13502592	ELFN1	NM_001128636	TSS200	7	1709044	1709046	+
cg14978172	ELFN1	332878	14978172	ELFN1	NM_001128636	Body	7	1746329	1746331	+	chr7:1784027-1786934
cg15050051	ELFN1	332862	15050051	ELFN1	NM_001128636	5'UTR	7	1742363	1742365	-	chr7:1784027-1786934
cg15703970	ELFN1	332882	15703970	ELFN1	NM_001128636	3'UTR	7	1747673	1747675	+	chr7:1784027-1786934
cg17324095	ELFN1	332870	17324095	ELFN1	NM_001128636	5'UTR	7	1744309	1744311	+	chr7:1784027-1786934
cg17549927	ELFN1	332835	17549927	ELFN1	NM_001128636	TSS200	7	1708978	1708980	+
cg17890940	ELFN1	332865	17890940	ELFN1	NM_001128636	5'UTR	7	1742709	1742711	-	chr7:1784027-1786934
cg18218112	ELFN1	332836	18218112	ELFN1	NM_001128636	TSS200	7	1709002	1709004	+
cg19266396	ELFN1	332871	19266396	ELFN1	NM_001128636	5'UTR	7	1744312	1744314	+	chr7:1784027-1786934
cg20718434	ELFN1	332834	20718434	ELFN1	NM_001128636	TSS200	7	1708960	1708962	+
cg22104371	ELFN1	332883	22104371	ELFN1	NM_001128636	3'UTR	7	1747734	1747736	+	chr7:1784027-1786934
cg23699062	ELFN1	332860	23699062	ELFN1	NM_001128636	5'UTR	7	1739128	1739130	+
cg23749162	ELFN1	332848	23749162	ELFN1	NM_001128636	5'UTR	7	1720880	1720882	+
cg24171870	ELFN1	332873	24171870	ELFN1	NM_001128636	5'UTR	7	1744452	1744454	-	chr7:1784027-1786934
cg24727130	ELFN1	332857	24727130	ELFN1	NM_001128636	5'UTR	7	1736354	1736356	-
cg25027584	ELFN1	332832	25027584	ELFN1	NM_001128636	TSS1500	7	1708665	1708667	-
cg25706012	ELFN1	332868	25706012	ELFN1	NM_001128636	5'UTR	7	1743118	1743120	-	chr7:1784027-1786934
cg25899952	ELFN1	332874	25899952	ELFN1	NM_001128636	5'UTR	7	1744532	1744534	-	chr7:1784027-1786934
cg25929139	ELFN1	332833	25929139	ELFN1	NM_001128636	TSS1500	7	1708878	1708880	-
cg26547741	ELFN1	332876	26547741	ELFN1	NM_001128636	Body	7	1745276	1745278	-	chr7:1784027-1786934
cg27165456	ELFN1	332866	27165456	ELFN1	NM_001128636	5'UTR	7	1742940	1742942	+	chr7:1784027-1786934
cg27527798	ELFN1	332855	27527798	ELFN1	NM_001128636	5'UTR	7	1733608	1733610	-
cg27643890	ELFN1	332842	27643890	ELFN1	NM_001128636	5'UTR	7	1713815	1713817	+	chr7:1753446-1753706
cg12780883	ELFN1;ELFN1	332839	12780883	ELFN1;ELFN1	NM_001128636;NM_001128636	1stExon;5'UTR	7	1709213	1709215	+
cg19233829	ELFN1-AS1;ELFN1-AS1;ELFN1-AS1;ELFN1	332861	19233829	ELFN1-AS1;ELFN1-AS1;ELFN1-AS1;ELFN1	NR_120508;NR_120510;NR_120509;NM_001128636	Body;Body;Body;5'UTR	7	1742281	1742283	+	chr7:1784027-1786934
cg20953563	ELFN1-AS1;ELFN1-AS1;ELFN1-AS1;ELFN1	332864	20953563	ELFN1-AS1;ELFN1-AS1;ELFN1-AS1;ELFN1	NR_120508;NR_120510;NR_120509;NM_001128636	TSS200;TSS200;TSS200;5'UTR	7	1742380	1742382	-	chr7:1784027-1786934
cg21873954	ELFN1-AS1;ELFN1-AS1;ELFN1-AS1;ELFN1	332863	21873954	ELFN1-AS1;ELFN1-AS1;ELFN1-AS1;ELFN1	NR_120508;NR_120510;NR_120509;NM_001128636	TSS200;TSS200;TSS200;5'UTR	7	1742378	1742380	-	chr7:1784027-1786934
cg00087804	ELFN2	834688	87804	ELFN2	NR_110512	Body	22	37365776	37365778	-
cg00107982	ELFN2	834720	107982	ELFN2	NM_052906	5'UTR	22	37417058	37417060	-	chr22:37815803-37816477
cg01076997	ELFN2	834723	1076997	ELFN2	NM_052906	5'UTR	22	37419830	37419832	-	chr22:37815803-37816477
cg01403811	ELFN2	834696	1403811	ELFN2	NM_052906	Body	22	37374960	37374962	-	chr22:37769170-37771587
cg01940235	ELFN2	834735	1940235	ELFN2	NM_052906	TSS200	22	37427612	37427614	-	chr22:37823011-37824119
cg02410410	ELFN2	834679	2410410	ELFN2	NR_110512	Body	22	37346178	37346180	-
cg03763444	ELFN2	834685	3763444	ELFN2	NR_110512	Body	22	37357647	37357649	+
cg04343939	ELFN2	834680	4343939	ELFN2	NR_110512	Body	22	37349042	37349044	+
cg04350311	ELFN2	834730	4350311	ELFN2	NM_052906	5'UTR	22	37425936	37425938	+	chr22:37823011-37824119
cg05079767	ELFN2	834695	5079767	ELFN2	NM_052906	Body	22	37374903	37374905	-	chr22:37769170-37771587
cg05967404	ELFN2	834740	5967404	ELFN2	NM_052906	TSS1500	22	37428307	37428309	-	chr22:37823011-37824119
cg06267718	ELFN2	834697	6267718	ELFN2	NM_052906	Body	22	37375245	37375247	+	chr22:37769170-37771587
cg06704455	ELFN2	834722	6704455	ELFN2	NM_052906	5'UTR	22	37419224	37419226	-	chr22:37815803-37816477
cg08660275	ELFN2	834687	8660275	ELFN2	NR_110512	Body	22	37362562	37362564	+
cg09509950	ELFN2	834731	9509950	ELFN2	NM_052906	5'UTR	22	37427267	37427269	-	chr22:37823011-37824119
cg09584978	ELFN2	834729	9584978	ELFN2	NM_052906	5'UTR	22	37424628	37424630	-	chr22:37823011-37824119
cg11946336	ELFN2	834726	11946336	ELFN2	NM_052906	5'UTR	22	37420293	37420295	-	chr22:37815803-37816477
cg12085155	ELFN2	834692	12085155	ELFN2	NM_052906	Body	22	37373638	37373640	+	chr22:37769170-37771587
cg12442236	ELFN2	834734	12442236	ELFN2	NM_052906	TSS200	22	37427608	37427610	-	chr22:37823011-37824119
cg12897989	ELFN2	834678	12897989	ELFN2	NR_110512	Body	22	37341246	37341248	+
cg12942139	ELFN2	834733	12942139	ELFN2	NM_052906	TSS200	22	37427481	37427483	+	chr22:37823011-37824119
cg13538063	ELFN2	834724	13538063	ELFN2	NM_052906	5'UTR	22	37420006	37420008	-	chr22:37815803-37816477
cg14378259	ELFN2	834689	14378259	ELFN2	NM_052906	3'UTR	22	37369231	37369233	-	chr22:37769170-37771587
cg17461443	ELFN2	834693	17461443	ELFN2	NM_052906	Body	22	37374186	37374188	-	chr22:37769170-37771587
cg17870945	ELFN2	834694	17870945	ELFN2	NM_052906	Body	22	37374303	37374305	-	chr22:37769170-37771587
cg17959580	ELFN2	834741	17959580	ELFN2	NM_052906	TSS1500	22	37428581	37428583	-	chr22:37823011-37824119
cg18152276	ELFN2	834742	18152276	ELFN2	NM_052906	TSS1500	22	37428773	37428775	-	chr22:37823011-37824119
cg20800844	ELFN2	834725	20800844	ELFN2	NM_052906	5'UTR	22	37420207	37420209	-	chr22:37815803-37816477
cg21055910	ELFN2	834703	21055910	ELFN2	NM_052906	5'UTR	22	37377997	37377999	+	chr22:37769170-37771587
cg21511948	ELFN2	834728	21511948	ELFN2	NM_052906	5'UTR	22	37424197	37424199	+	chr22:37823011-37824119
cg22118655	ELFN2	834736	22118655	ELFN2	NM_052906	TSS200	22	37427620	37427622	-	chr22:37823011-37824119
cg26287309	ELFN2	834704	26287309	ELFN2	NM_052906	5'UTR	22	37378458	37378460	+	chr22:37769170-37771587
cg26480524	ELFN2	834738	26480524	ELFN2	NM_052906	TSS1500	22	37428082	37428084	-	chr22:37823011-37824119
cg26923908	ELFN2	834727	26923908	ELFN2	NM_052906	5'UTR	22	37420491	37420493	-	chr22:37815803-37816477
cg27107094	ELFN2	834691	27107094	ELFN2	NM_052906	3'UTR	22	37372874	37372876	+	chr22:37769170-37771587
cg27273646	ELFN2	834677	27273646	ELFN2	NR_110512	Body	22	37340897	37340899	-
cg02659989	ELFN2;ELFN2	834719	2659989	ELFN2;ELFN2	NM_052906;NR_110512	5'UTR;Body	22	37412966	37412968	-
cg03701831	ELFN2;ELFN2	834716	3701831	ELFN2;ELFN2	NM_052906;NR_110512	5'UTR;Body	22	37402310	37402312	-
cg04991835	ELFN2;ELFN2	834690	4991835	ELFN2;ELFN2	NM_052906;NR_110512	3'UTR;Body	22	37371369	37371371	+	chr22:37769170-37771587
cg05137073	ELFN2;ELFN2	834710	5137073	ELFN2;ELFN2	NM_052906;NR_110512	5'UTR;Body	22	37386781	37386783	+
cg06436903	ELFN2;ELFN2	834701	6436903	ELFN2;ELFN2	NM_052906;NR_110512	5'UTR;Body	22	37376052	37376054	+	chr22:37769170-37771587
cg08885609	ELFN2;ELFN2	834739	8885609	ELFN2;ELFN2	NM_052906;NR_110512	TSS1500;TSS1500	22	37428174	37428176	+	chr22:37823011-37824119
cg09705732	ELFN2;ELFN2	834706	9705732	ELFN2;ELFN2	NM_052906;NR_110512	5'UTR;Body	22	37385348	37385350	-
cg09992952	ELFN2;ELFN2	834698	9992952	ELFN2;ELFN2	NM_052906;NR_110512	Body;Body	22	37375434	37375436	+	chr22:37769170-37771587
cg10420090	ELFN2;ELFN2	834707	10420090	ELFN2;ELFN2	NM_052906;NR_110512	5'UTR;Body	22	37385361	37385363	-
cg10440286	ELFN2;ELFN2	834700	10440286	ELFN2;ELFN2	NM_052906;NR_110512	5'UTR;Body	22	37375623	37375625	+	chr22:37769170-37771587
cg12117654	ELFN2;ELFN2	834702	12117654	ELFN2;ELFN2	NM_052906;NR_110512	5'UTR;Body	22	37376065	37376067	+	chr22:37769170-37771587
cg12597967	ELFN2;ELFN2	834737	12597967	ELFN2;ELFN2	NM_052906;NR_110512	TSS200;TSS200	22	37427624	37427626	-	chr22:37823011-37824119
cg13783011	ELFN2;ELFN2	834713	13783011	ELFN2;ELFN2	NM_052906;NR_110512	5'UTR;Body	22	37395716	37395718	+
cg13879632	ELFN2;ELFN2	834712	13879632	ELFN2;ELFN2	NM_052906;NR_110512	5'UTR;Body	22	37393925	37393927	-
cg16633852	ELFN2;ELFN2	834715	16633852	ELFN2;ELFN2	NM_052906;NR_110512	5'UTR;Body	22	37398215	37398217	+
cg17386463	ELFN2;ELFN2	834705	17386463	ELFN2;ELFN2	NM_052906;NR_110512	5'UTR;Body	22	37383851	37383853	+
cg19932618	ELFN2;ELFN2	834708	19932618	ELFN2;ELFN2	NM_052906;NR_110512	5'UTR;Body	22	37385660	37385662	-
cg20433352	ELFN2;ELFN2	834711	20433352	ELFN2;ELFN2	NM_052906;NR_110512	5'UTR;Body	22	37386816	37386818	-
cg22051470	ELFN2;ELFN2	834709	22051470	ELFN2;ELFN2	NM_052906;NR_110512	5'UTR;Body	22	37386740	37386742	-
cg22416214	ELFN2;ELFN2	834721	22416214	ELFN2;ELFN2	NM_052906;NR_110512	5'UTR;Body	22	37419121	37419123	+	chr22:37815803-37816477
cg25148291	ELFN2;ELFN2	834714	25148291	ELFN2;ELFN2	NM_052906;NR_110512	5'UTR;Body	22	37395796	37395798	+
cg25161466	ELFN2;ELFN2	834718	25161466	ELFN2;ELFN2	NM_052906;NR_110512	5'UTR;Body	22	37408745	37408747	+
cg25572393	ELFN2;ELFN2	834699	25572393	ELFN2;ELFN2	NM_052906;NR_110512	5'UTR;Body	22	37375582	37375584	-	chr22:37769170-37771587
cg26682853	ELFN2;ELFN2	834717	26682853	ELFN2;ELFN2	NM_052906;NR_110512	5'UTR;Body	22	37406288	37406290	+
cg12022783	ELFN2;ELFN2;ELFN2	834732	12022783	ELFN2;ELFN2;ELFN2	NM_052906;NM_052906;NR_110512	1stExon;5'UTR;Body	22	37427434	37427436	+	chr22:37823011-37824119
cg03829216	ELK1;ELK1	849383	3829216	ELK1;ELK1	NM_001114123;NM_005229	Body;Body	X	47638056	47638058	+	chrX:47497182-47497393
cg05576548	ELK1;ELK1	849387	5576548	ELK1;ELK1	NM_001114123;NM_005229	Body;Body	X	47641295	47641297	+	chrX:47497182-47497393
cg07559615	ELK1;ELK1	849380	7559615	ELK1;ELK1	NM_001114123;NM_005229	Body;Body	X	47637886	47637888	+	chrX:47497182-47497393
cg11111083	ELK1;ELK1	849402	11111083	ELK1;ELK1	NM_005229;NM_001114123	TSS1500;TSS1500	X	47651189	47651191	-	chrX:47509592-47510508
cg13023833	ELK1;ELK1	849399	13023833	ELK1;ELK1	NM_005229;NM_001114123	TSS200;TSS200	X	47650783	47650785	-	chrX:47509592-47510508
cg14019861	ELK1;ELK1	849379	14019861	ELK1;ELK1	NM_001114123;NM_005229	3'UTR;3'UTR	X	47636601	47636603	-	chrX:47497182-47497393
cg14258356	ELK1;ELK1	849397	14258356	ELK1;ELK1	NM_005229;NM_001114123	TSS200;TSS200	X	47650710	47650712	+	chrX:47509592-47510508
cg14998855	ELK1;ELK1	849390	14998855	ELK1;ELK1	NM_001114123;NM_005229	5'UTR;5'UTR	X	47648083	47648085	+	chrX:47509592-47510508
cg17399684	ELK1;ELK1	849398	17399684	ELK1;ELK1	NM_005229;NM_001114123	TSS200;TSS200	X	47650770	47650772	-	chrX:47509592-47510508
cg21860846	ELK1;ELK1	849401	21860846	ELK1;ELK1	NM_005229;NM_001114123	TSS1500;TSS1500	X	47651107	47651109	-	chrX:47509592-47510508
cg22887748	ELK1;ELK1	849382	22887748	ELK1;ELK1	NM_001114123;NM_005229	Body;Body	X	47637992	47637994	-	chrX:47497182-47497393
cg24265865	ELK1;ELK1	849381	24265865	ELK1;ELK1	NM_001114123;NM_005229	Body;Body	X	47637941	47637943	+	chrX:47497182-47497393
cg24376810	ELK1;ELK1	849392	24376810	ELK1;ELK1	NM_001114123;NM_005229	5'UTR;5'UTR	X	47649358	47649360	-	chrX:47509592-47510508
cg00839517	ELK1;ELK1;ELK1	849385	839517	ELK1;ELK1;ELK1	NM_001114123;NM_005229;NM_001257168	Body;Body;Body	X	47638265	47638267	+	chrX:47497182-47497393
cg07395011	ELK1;ELK1;ELK1	849388	7395011	ELK1;ELK1;ELK1	NM_001114123;NM_001257168;NM_005229	5'UTR;5'UTR;5'UTR	X	47643818	47643820	-
cg07841513	ELK1;ELK1;ELK1	849389	7841513	ELK1;ELK1;ELK1	NM_001114123;NM_001257168;NM_005229	5'UTR;5'UTR;5'UTR	X	47645658	47645660	-
cg09880872	ELK1;ELK1;ELK1	849400	9880872	ELK1;ELK1;ELK1	NM_001114123;NM_001257168;NM_005229	TSS1500;TSS1500;TSS1500	X	47651084	47651086	+	chrX:47509592-47510508
cg12207067	ELK1;ELK1;ELK1	849391	12207067	ELK1;ELK1;ELK1	NM_001114123;NM_001257168;NM_005229	5'UTR;5'UTR;5'UTR	X	47649223	47649225	+	chrX:47509592-47510508
cg12225720	ELK1;ELK1;ELK1	849386	12225720	ELK1;ELK1;ELK1	NM_001114123;NM_005229;NM_001257168	Body;Body;Body	X	47638337	47638339	+	chrX:47497182-47497393
cg13058551	ELK1;ELK1;ELK1	849396	13058551	ELK1;ELK1;ELK1	NM_001114123;NM_001257168;NM_005229	TSS200;TSS200;TSS200	X	47650685	47650687	+	chrX:47509592-47510508
cg24475821	ELK1;ELK1;ELK1	849403	24475821	ELK1;ELK1;ELK1	NM_001114123;NM_001257168;NM_005229	TSS1500;TSS1500;TSS1500	X	47651545	47651547	+	chrX:47509592-47510508
cg02291897	ELK1;ELK1;ELK1;ELK1	849395	2291897	ELK1;ELK1;ELK1;ELK1	NM_001114123;NM_001114123;NM_005229;NM_005229	5'UTR;1stExon;1stExon;5'UTR	X	47650547	47650549	-	chrX:47509592-47510508
cg07038409	ELK1;ELK1;ELK1;ELK1	849394	7038409	ELK1;ELK1;ELK1;ELK1	NM_001114123;NM_001114123;NM_005229;NM_005229	5'UTR;1stExon;1stExon;5'UTR	X	47650541	47650543	-	chrX:47509592-47510508
cg11653864	ELK1;ELK1;ELK1;ELK1	849393	11653864	ELK1;ELK1;ELK1;ELK1	NM_001114123;NM_001114123;NM_005229;NM_005229	5'UTR;1stExon;1stExon;5'UTR	X	47650484	47650486	+	chrX:47509592-47510508
cg21172962	ELK1;ELK1;ELK1;ELK1;ELK1	849384	21172962	ELK1;ELK1;ELK1;ELK1;ELK1	NM_001114123;NM_005229;NM_001114123;NM_005229;NM_001257168	ExonBnd;ExonBnd;Body;Body;Body	X	47638167	47638169	+	chrX:47497182-47497393
cg00418190	ELK3	560574	418190	ELK3	NM_005230	Body	12	96224319	96224321	-
cg00456395	ELK3	560594	456395	ELK3	NM_005230	Body	12	96247310	96247312	+	chr12:96640797-96641167
cg01757160	ELK3	560559	1757160	ELK3	NM_005230	5'UTR	12	96195172	96195174	+	chr12:96588665-96589145
cg01927686	ELK3	560571	1927686	ELK3	NM_005230	Body	12	96223998	96224000	+
cg02316756	ELK3	560595	2316756	ELK3	NM_005230	Body	12	96247520	96247522	-	chr12:96640797-96641167
cg02845997	ELK3	560582	2845997	ELK3	NM_005230	Body	12	96237694	96237696	-
cg03247247	ELK3	560588	3247247	ELK3	NM_005230	Body	12	96242031	96242033	-
cg03668593	ELK3	560581	3668593	ELK3	NM_005230	Body	12	96236546	96236548	+
cg05243400	ELK3	560577	5243400	ELK3	NM_005230	Body	12	96233450	96233452	-
cg06256720	ELK3	560561	6256720	ELK3	NM_005230	5'UTR	12	96195731	96195733	+	chr12:96588665-96589145
cg07272272	ELK3	560569	7272272	ELK3	NM_005230	5'UTR	12	96215488	96215490	+
cg07668757	ELK3	560589	7668757	ELK3	NM_005230	Body	12	96242719	96242721	-
cg08126603	ELK3	560593	8126603	ELK3	NM_005230	Body	12	96247256	96247258	-	chr12:96640797-96641167
cg08258309	ELK3	560570	8258309	ELK3	NM_005230	5'UTR	12	96217350	96217352	-
cg08546130	ELK3	560575	8546130	ELK3	NM_005230	Body	12	96224919	96224921	+
cg08664347	ELK3	560576	8664347	ELK3	NM_005230	Body	12	96230059	96230061	+
cg09496789	ELK3	560585	9496789	ELK3	NM_005230	Body	12	96239605	96239607	+
cg11146034	ELK3	560563	11146034	ELK3	NM_005230	5'UTR	12	96196891	96196893	-	chr12:96588665-96589145
cg11265839	ELK3	560598	11265839	ELK3	NM_005230	Body	12	96249786	96249788	+	chr12:96640797-96641167
cg11855693	ELK3	560584	11855693	ELK3	NM_005230	Body	12	96238772	96238774	+
cg12716601	ELK3	560566	12716601	ELK3	NM_005230	5'UTR	12	96209134	96209136	-
cg12917889	ELK3	560565	12917889	ELK3	NM_005230	5'UTR	12	96204405	96204407	-
cg13429194	ELK3	560606	13429194	ELK3	NM_005230	3'UTR	12	96267253	96267255	+
cg13871308	ELK3	560554	13871308	ELK3	NM_005230	TSS200	12	96194361	96194363	+	chr12:96587839-96588090
cg14265043	ELK3	560597	14265043	ELK3	NM_005230	Body	12	96249375	96249377	+	chr12:96640797-96641167
cg14535746	ELK3	560605	14535746	ELK3	NM_005230	Body	12	96259008	96259010	+
cg14575022	ELK3	560573	14575022	ELK3	NM_005230	Body	12	96224106	96224108	-
cg15046818	ELK3	560551	15046818	ELK3	NM_005230	TSS1500	12	96194061	96194063	-	chr12:96587839-96588090
cg15068593	ELK3	560547	15068593	ELK3	NM_005230	TSS1500	12	96193145	96193147	+	chr12:96587839-96588090
cg17185775	ELK3	560579	17185775	ELK3	NM_005230	Body	12	96234614	96234616	-
cg17298005	ELK3	560549	17298005	ELK3	NM_005230	TSS1500	12	96193265	96193267	+	chr12:96587839-96588090
cg17360377	ELK3	560583	17360377	ELK3	NM_005230	Body	12	96237834	96237836	-
cg17385737	ELK3	560560	17385737	ELK3	NM_005230	5'UTR	12	96195365	96195367	-	chr12:96588665-96589145
cg18187029	ELK3	560604	18187029	ELK3	NM_005230	Body	12	96257069	96257071	-
cg18553354	ELK3	560552	18553354	ELK3	NM_005230	TSS200	12	96194344	96194346	+	chr12:96588665-96589145
cg18756775	ELK3	560572	18756775	ELK3	NM_005230	Body	12	96224094	96224096	-
cg18954900	ELK3	560567	18954900	ELK3	NM_005230	5'UTR	12	96210718	96210720	+
cg19737746	ELK3	560580	19737746	ELK3	NM_005230	Body	12	96234959	96234961	-
cg20663120	ELK3	560586	20663120	ELK3	NM_005230	Body	12	96239944	96239946	-
cg21022871	ELK3	560578	21022871	ELK3	NM_005230	Body	12	96234327	96234329	-
cg21173239	ELK3	560548	21173239	ELK3	NM_005230	TSS1500	12	96193164	96193166	-	chr12:96587839-96588090
cg21252812	ELK3	560558	21252812	ELK3	NM_005230	5'UTR	12	96194848	96194850	+	chr12:96588665-96589145
cg21502999	ELK3	560555	21502999	ELK3	NM_005230	TSS200	12	96194424	96194426	-	chr12:96588665-96589145
cg22763407	ELK3	560596	22763407	ELK3	NM_005230	Body	12	96248008	96248010	+	chr12:96640797-96641167
cg22876356	ELK3	560564	22876356	ELK3	NM_005230	5'UTR	12	96198319	96198321	-	chr12:96588665-96589145
cg23781022	ELK3	560562	23781022	ELK3	NM_005230	5'UTR	12	96196146	96196148	+	chr12:96588665-96589145
cg23949524	ELK3	560556	23949524	ELK3	NM_005230	TSS200	12	96194426	96194428	-	chr12:96588665-96589145
cg25127026	ELK3	560568	25127026	ELK3	NM_005230	5'UTR	12	96212244	96212246	-
cg25204718	ELK3	560587	25204718	ELK3	NM_005230	Body	12	96241952	96241954	-
cg26037974	ELK3	560592	26037974	ELK3	NM_005230	Body	12	96247061	96247063	+	chr12:96640797-96641167
cg26194015	ELK3	560553	26194015	ELK3	NM_005230	TSS200	12	96194346	96194348	+	chr12:96588665-96589145
cg26340867	ELK3	560590	26340867	ELK3	NM_005230	Body	12	96243249	96243251	+	chr12:96640797-96641167
cg26911787	ELK3	560550	26911787	ELK3	NM_005230	TSS1500	12	96193955	96193957	-	chr12:96587839-96588090
cg27570896	ELK3	560591	27570896	ELK3	NM_005230	Body	12	96246994	96246996	+	chr12:96640797-96641167
cg01149202	ELK3;ELK3	560599	1149202	ELK3;ELK3	NM_001303511;NM_005230	TSS1500;Body	12	96254546	96254548	+
cg14125132	ELK3;ELK3	560600	14125132	ELK3;ELK3	NM_001303511;NM_005230	TSS1500;Body	12	96254648	96254650	-
cg15652120	ELK3;ELK3	560557	15652120	ELK3;ELK3	NM_005230;NM_005230	5'UTR;1stExon	12	96194431	96194433	-	chr12:96588665-96589145
cg16609459	ELK3;ELK3	560603	16609459	ELK3;ELK3	NM_005230;NM_001303511	Body;TSS200	12	96255324	96255326	+
cg21946453	ELK3;ELK3	560601	21946453	ELK3;ELK3	NM_001303511;NM_005230	TSS1500;Body	12	96254921	96254923	-
cg27488023	ELK3;ELK3	560602	27488023	ELK3;ELK3	NM_005230;NM_001303511	Body;TSS200	12	96255293	96255295	+
cg04105597	ELK4	67994	4105597	ELK4	NM_001973	3'UTR	1	205616510	205616512	+
cg02693249	ELK4;ELK4	68001	2693249	ELK4;ELK4	NM_021795;NM_001973	5'UTR;5'UTR	1	205631438	205631440	+	chr1:205600493-205601432
cg03585070	ELK4;ELK4	68011	3585070	ELK4;ELK4	NM_001973;NM_021795	TSS1500;TSS1500	1	205633077	205633079	+	chr1:205600493-205601432
cg09587172	ELK4;ELK4	67999	9587172	ELK4;ELK4	NM_021795;NM_001973	5'UTR;5'UTR	1	205631117	205631119	+	chr1:205600493-205601432
cg13054975	ELK4;ELK4	68015	13054975	ELK4;ELK4	NM_001973;NM_021795	TSS1500;TSS1500	1	205634335	205634337	-	chr1:205600493-205601432
cg14556018	ELK4;ELK4	67997	14556018	ELK4;ELK4	NM_021795;NM_001973	5'UTR;5'UTR	1	205626116	205626118	+
cg15558299	ELK4;ELK4	67998	15558299	ELK4;ELK4	NM_021795;NM_001973	5'UTR;5'UTR	1	205630859	205630861	-	chr1:205600493-205601432
cg16894746	ELK4;ELK4	68009	16894746	ELK4;ELK4	NM_021795;NM_001973	TSS200;TSS200	1	205632907	205632909	-	chr1:205600493-205601432
cg17002315	ELK4;ELK4	67996	17002315	ELK4;ELK4	NM_021795;NM_001973	5'UTR;5'UTR	1	205625967	205625969	-
cg19028997	ELK4;ELK4	68013	19028997	ELK4;ELK4	NM_001973;NM_021795	TSS1500;TSS1500	1	205633911	205633913	+	chr1:205600493-205601432
cg19643314	ELK4;ELK4	68002	19643314	ELK4;ELK4	NM_021795;NM_001973	5'UTR;5'UTR	1	205631505	205631507	-	chr1:205600493-205601432
cg19745766	ELK4;ELK4	68000	19745766	ELK4;ELK4	NM_021795;NM_001973	5'UTR;5'UTR	1	205631225	205631227	-	chr1:205600493-205601432
cg23201841	ELK4;ELK4	68010	23201841	ELK4;ELK4	NM_021795;NM_001973	TSS200;TSS200	1	205632984	205632986	-	chr1:205600493-205601432
cg25611443	ELK4;ELK4	68014	25611443	ELK4;ELK4	NM_001973;NM_021795	TSS1500;TSS1500	1	205633939	205633941	+	chr1:205600493-205601432
cg26245202	ELK4;ELK4	68012	26245202	ELK4;ELK4	NM_001973;NM_021795	TSS1500;TSS1500	1	205633735	205633737	-	chr1:205600493-205601432
cg27574929	ELK4;ELK4	67995	27574929	ELK4;ELK4	NM_021795;NM_001973	Body;Body	1	205622546	205622548	-
cg03126043	ELK4;ELK4;ELK4;ELK4	68003	3126043	ELK4;ELK4;ELK4;ELK4	NM_001973;NM_021795;NM_021795;NM_001973	1stExon;5'UTR;1stExon;5'UTR	1	205631955	205631957	-	chr1:205600493-205601432
cg04080067	ELK4;ELK4;ELK4;ELK4	68004	4080067	ELK4;ELK4;ELK4;ELK4	NM_001973;NM_021795;NM_021795;NM_001973	1stExon;5'UTR;1stExon;5'UTR	1	205632067	205632069	+	chr1:205600493-205601432
cg06391610	ELK4;ELK4;ELK4;ELK4	68006	6391610	ELK4;ELK4;ELK4;ELK4	NM_021795;NM_001973;NM_021795;NM_001973	5'UTR;5'UTR;1stExon;1stExon	1	205632136	205632138	+	chr1:205600493-205601432
cg21478222	ELK4;ELK4;ELK4;ELK4	68008	21478222	ELK4;ELK4;ELK4;ELK4	NM_001973;NM_021795;NM_021795;NM_001973	1stExon;5'UTR;1stExon;5'UTR	1	205632443	205632445	-	chr1:205600493-205601432
cg21719042	ELK4;ELK4;ELK4;ELK4	68005	21719042	ELK4;ELK4;ELK4;ELK4	NM_021795;NM_001973;NM_021795;NM_001973	5'UTR;5'UTR;1stExon;1stExon	1	205632118	205632120	+	chr1:205600493-205601432
cg22307414	ELK4;ELK4;ELK4;ELK4	68007	22307414	ELK4;ELK4;ELK4;ELK4	NM_001973;NM_021795;NM_021795;NM_001973	1stExon;5'UTR;1stExon;5'UTR	1	205632288	205632290	-	chr1:205600493-205601432
cg00394062	ELL	769492	394062	ELL	NM_006532	Body	19	18490917	18490919	-
cg00621733	ELL	769457	621733	ELL	NM_006532	Body	19	18448931	18448933	-	chr19:18557038-18557284
cg00737224	ELL	769520	737224	ELL	NM_006532	TSS1500	19	18522712	18522714	+	chr19:18632298-18633453
cg01212679	ELL	769503	1212679	ELL	NM_006532	Body	19	18507779	18507781	-
cg01380346	ELL	769454	1380346	ELL	NM_006532	Body	19	18446228	18446230	+	chr19:18557038-18557284
cg01631375	ELL	769512	1631375	ELL	NM_006532	TSS200	19	18522157	18522159	-	chr19:18632298-18633453
cg01664897	ELL	769489	1664897	ELL	NM_006532	Body	19	18487645	18487647	-
cg01910056	ELL	769488	1910056	ELL	NM_006532	Body	19	18487041	18487043	-
cg02247881	ELL	769490	2247881	ELL	NM_006532	Body	19	18488914	18488916	+
cg02344201	ELL	769509	2344201	ELL	NM_006532	Body	19	18521677	18521679	-	chr19:18632298-18633453
cg02357225	ELL	769504	2357225	ELL	NM_006532	Body	19	18509579	18509581	+
cg02418073	ELL	769474	2418073	ELL	NM_006532	Body	19	18474039	18474041	-
cg02475750	ELL	769505	2475750	ELL	NM_006532	Body	19	18515871	18515873	+
cg02876066	ELL	769513	2876066	ELL	NM_006532	TSS200	19	18522182	18522184	-	chr19:18632298-18633453
cg03597034	ELL	769459	3597034	ELL	NM_006532	Body	19	18458195	18458197	-	chr19:18572408-18572619
cg03862381	ELL	769467	3862381	ELL	NM_006532	Body	19	18464962	18464964	+	chr19:18572408-18572619
cg04049050	ELL	769458	4049050	ELL	NM_006532	Body	19	18453434	18453436	-
cg05315920	ELL	769479	5315920	ELL	NM_006532	Body	19	18478347	18478349	-
cg06431105	ELL	769461	6431105	ELL	NM_006532	Body	19	18461567	18461569	-	chr19:18572408-18572619
cg06747543	ELL	769481	6747543	ELL	NM_006532	Body	19	18479083	18479085	+
cg07183926	ELL	769501	7183926	ELL	NM_006532	Body	19	18506162	18506164	-
cg07368910	ELL	769469	7368910	ELL	NM_006532	Body	19	18469532	18469534	+
cg07727295	ELL	769453	7727295	ELL	NM_006532	3'UTR	19	18443184	18443186	+	chr19:18557038-18557284
cg08409609	ELL	769482	8409609	ELL	NM_006532	Body	19	18479306	18479308	-
cg09127330	ELL	769477	9127330	ELL	NM_006532	Body	19	18476955	18476957	-
cg09501305	ELL	769464	9501305	ELL	NM_006532	Body	19	18461788	18461790	+	chr19:18572408-18572619
cg10375242	ELL	769468	10375242	ELL	NM_006532	Body	19	18468297	18468299	-
cg10792987	ELL	769466	10792987	ELL	NM_006532	Body	19	18464595	18464597	-	chr19:18572408-18572619
cg11271409	ELL	769460	11271409	ELL	NM_006532	Body	19	18459495	18459497	+	chr19:18572408-18572619
cg11368935	ELL	769485	11368935	ELL	NM_006532	Body	19	18481966	18481968	+
cg12095961	ELL	769518	12095961	ELL	NM_006532	TSS1500	19	18522531	18522533	+	chr19:18632298-18633453
cg12141665	ELL	769491	12141665	ELL	NM_006532	Body	19	18489272	18489274	-
cg12276472	ELL	769508	12276472	ELL	NM_006532	Body	19	18520756	18520758	-	chr19:18632298-18633453
cg13111106	ELL	769496	13111106	ELL	NM_006532	Body	19	18499423	18499425	+
cg13180519	ELL	769486	13180519	ELL	NM_006532	Body	19	18483615	18483617	-
cg14043335	ELL	769495	14043335	ELL	NM_006532	Body	19	18496735	18496737	-
cg14193087	ELL	769500	14193087	ELL	NM_006532	Body	19	18503441	18503443	+
cg15088648	ELL	769498	15088648	ELL	NM_006532	Body	19	18502199	18502201	-
cg16020672	ELL	769476	16020672	ELL	NM_006532	Body	19	18475206	18475208	-
cg16024273	ELL	769499	16024273	ELL	NM_006532	Body	19	18502937	18502939	+
cg16147695	ELL	769487	16147695	ELL	NM_006532	Body	19	18485363	18485365	+
cg16150735	ELL	769517	16150735	ELL	NM_006532	TSS1500	19	18522508	18522510	+	chr19:18632298-18633453
cg16281086	ELL	769471	16281086	ELL	NM_006532	Body	19	18470931	18470933	-
cg16670155	ELL	769456	16670155	ELL	NM_006532	Body	19	18446409	18446411	-	chr19:18557038-18557284
cg17743085	ELL	769455	17743085	ELL	NM_006532	Body	19	18446371	18446373	+	chr19:18557038-18557284
cg17843759	ELL	769514	17843759	ELL	NM_006532	TSS200	19	18522242	18522244	-	chr19:18632298-18633453
cg18850918	ELL	769515	18850918	ELL	NM_006532	TSS200	19	18522252	18522254	-	chr19:18632298-18633453
cg19062021	ELL	769502	19062021	ELL	NM_006532	Body	19	18507143	18507145	+
cg21008426	ELL	769497	21008426	ELL	NM_006532	Body	19	18501207	18501209	-
cg21323598	ELL	769478	21323598	ELL	NM_006532	Body	19	18478229	18478231	-
cg21499869	ELL	769480	21499869	ELL	NM_006532	Body	19	18479037	18479039	-
cg21625339	ELL	769484	21625339	ELL	NM_006532	Body	19	18480403	18480405	-
cg22297177	ELL	769511	22297177	ELL	NM_006532	TSS200	19	18522138	18522140	-	chr19:18632298-18633453
cg22302512	ELL	769494	22302512	ELL	NM_006532	Body	19	18495000	18495002	-
cg22489759	ELL	769465	22489759	ELL	NM_006532	Body	19	18461889	18461891	-	chr19:18572408-18572619
cg22813097	ELL	769506	22813097	ELL	NM_006532	Body	19	18519099	18519101	+	chr19:18632298-18633453
cg22917237	ELL	769519	22917237	ELL	NM_006532	TSS1500	19	18522590	18522592	+	chr19:18632298-18633453
cg23009962	ELL	769462	23009962	ELL	NM_006532	Body	19	18461624	18461626	-	chr19:18572408-18572619
cg23082476	ELL	769475	23082476	ELL	NM_006532	Body	19	18474560	18474562	-
cg23259813	ELL	769463	23259813	ELL	NM_006532	Body	19	18461692	18461694	+	chr19:18572408-18572619
cg23397718	ELL	769507	23397718	ELL	NM_006532	Body	19	18520186	18520188	-	chr19:18632298-18633453
cg23639993	ELL	769516	23639993	ELL	NM_006532	TSS1500	19	18522442	18522444	-	chr19:18632298-18633453
cg23804938	ELL	769472	23804938	ELL	NM_006532	Body	19	18473221	18473223	+
cg25410121	ELL	769483	25410121	ELL	NM_006532	Body	19	18479814	18479816	-
cg25595681	ELL	769470	25595681	ELL	NM_006532	Body	19	18470253	18470255	+
cg25847316	ELL	769493	25847316	ELL	NM_006532	Body	19	18492556	18492558	+
cg26545983	ELL	769510	26545983	ELL	NM_006532	1stExon	19	18521973	18521975	-	chr19:18632298-18633453
cg27228098	ELL	769473	27228098	ELL	NM_006532	Body	19	18473728	18473730	-
cg00335744	ELL2	251633	335744	ELL2	NM_012081	TSS1500	5	95962968	95962970	+	chr5:95296368-95297438
cg03176996	ELL2	251611	3176996	ELL2	NM_012081	Body	5	95960391	95960393	+	chr5:95296368-95297438
cg04452110	ELL2	251625	4452110	ELL2	NM_012081	TSS200	5	95962087	95962089	+	chr5:95296368-95297438
cg06277666	ELL2	251595	6277666	ELL2	NM_012081	Body	5	95916222	95916224	-
cg06532574	ELL2	251609	6532574	ELL2	NM_012081	Body	5	95960035	95960037	-	chr5:95296368-95297438
cg06931327	ELL2	251628	6931327	ELL2	NM_012081	TSS200	5	95962195	95962197	+	chr5:95296368-95297438
cg07154430	ELL2	251607	7154430	ELL2	NM_012081	Body	5	95946612	95946614	+
cg07883722	ELL2	251594	7883722	ELL2	NM_012081	Body	5	95910699	95910701	+
cg08392484	ELL2	251597	8392484	ELL2	NM_012081	Body	5	95923460	95923462	-
cg08455474	ELL2	251586	8455474	ELL2	NM_012081	Body	5	95898437	95898439	-
cg08717858	ELL2	251582	8717858	ELL2	NM_012081	3'UTR	5	95885506	95885508	-
cg10146796	ELL2	251587	10146796	ELL2	NM_012081	Body	5	95899255	95899257	-
cg10179238	ELL2	251616	10179238	ELL2	NM_012081	Body	5	95961142	95961144	+	chr5:95296368-95297438
cg10483112	ELL2	251593	10483112	ELL2	NM_012081	Body	5	95909751	95909753	+
cg10705523	ELL2	251601	10705523	ELL2	NM_012081	Body	5	95935785	95935787	+
cg10774586	ELL2	251618	10774586	ELL2	NM_012081	1stExon	5	95961659	95961661	+	chr5:95296368-95297438
cg11150614	ELL2	251613	11150614	ELL2	NM_012081	Body	5	95960797	95960799	+	chr5:95296368-95297438
cg11571761	ELL2	251629	11571761	ELL2	NM_012081	TSS1500	5	95962336	95962338	+	chr5:95296368-95297438
cg11686204	ELL2	251589	11686204	ELL2	NM_012081	Body	5	95900709	95900711	-
cg11707931	ELL2	251602	11707931	ELL2	NM_012081	Body	5	95937004	95937006	+
cg11898659	ELL2	251598	11898659	ELL2	NM_012081	Body	5	95924837	95924839	-
cg12201850	ELL2	251600	12201850	ELL2	NM_012081	Body	5	95928974	95928976	+
cg12324598	ELL2	251592	12324598	ELL2	NM_012081	Body	5	95908557	95908559	-
cg13448633	ELL2	251599	13448633	ELL2	NM_012081	Body	5	95924915	95924917	-
cg13888154	ELL2	251588	13888154	ELL2	NM_012081	Body	5	95900600	95900602	+
cg14222869	ELL2	251585	14222869	ELL2	NM_012081	Body	5	95892732	95892734	-
cg14442492	ELL2	251612	14442492	ELL2	NM_012081	Body	5	95960445	95960447	-	chr5:95296368-95297438
cg14456395	ELL2	251606	14456395	ELL2	NM_012081	Body	5	95946193	95946195	-
cg15114202	ELL2	251617	15114202	ELL2	NM_012081	Body	5	95961531	95961533	-	chr5:95296368-95297438
cg15685672	ELL2	251632	15685672	ELL2	NM_012081	TSS1500	5	95962602	95962604	-	chr5:95296368-95297438
cg16656078	ELL2	251604	16656078	ELL2	NM_012081	Body	5	95942933	95942935	-
cg16998950	ELL2	251596	16998950	ELL2	NM_012081	Body	5	95916953	95916955	-
cg18890825	ELL2	251608	18890825	ELL2	NM_012081	Body	5	95958661	95958663	+	chr5:95296368-95297438
cg19023977	ELL2	251603	19023977	ELL2	NM_012081	Body	5	95940873	95940875	+
cg19419291	ELL2	251610	19419291	ELL2	NM_012081	Body	5	95960260	95960262	+	chr5:95296368-95297438
cg19493250	ELL2	251584	19493250	ELL2	NM_012081	Body	5	95891241	95891243	+
cg20415170	ELL2	251630	20415170	ELL2	NM_012081	TSS1500	5	95962361	95962363	+	chr5:95296368-95297438
cg20952358	ELL2	251627	20952358	ELL2	NM_012081	TSS200	5	95962112	95962114	-	chr5:95296368-95297438
cg21091679	ELL2	251631	21091679	ELL2	NM_012081	TSS1500	5	95962437	95962439	-	chr5:95296368-95297438
cg23861034	ELL2	251590	23861034	ELL2	NM_012081	Body	5	95903942	95903944	+
cg25454657	ELL2	251591	25454657	ELL2	NM_012081	Body	5	95906685	95906687	+
cg26872602	ELL2	251583	26872602	ELL2	NM_012081	3'UTR	5	95888080	95888082	+
cg05001145	ELL2;ELL2	251623	5001145	ELL2;ELL2	NM_012081;NM_012081	1stExon;5'UTR	5	95962026	95962028	+	chr5:95296368-95297438
cg05930229	ELL2;ELL2	251605	5930229	ELL2;ELL2	NM_012081;NM_012081	ExonBnd;Body	5	95943032	95943034	+
cg13910830	ELL2;ELL2	251621	13910830	ELL2;ELL2	NM_012081;NM_012081	1stExon;5'UTR	5	95961888	95961890	-	chr5:95296368-95297438
cg15541008	ELL2;ELL2	251619	15541008	ELL2;ELL2	NM_012081;NM_012081	1stExon;5'UTR	5	95961803	95961805	-	chr5:95296368-95297438
cg10710425	ELL2;ELL2;LOC101929710	251620	10710425	ELL2;ELL2;LOC101929710	NM_012081;NM_012081;NR_130776	1stExon;5'UTR;TSS200	5	95961806	95961808	-	chr5:95296368-95297438
cg26730830	ELL2;ELL2;LOC101929710	251622	26730830	ELL2;ELL2;LOC101929710	NM_012081;NM_012081;NR_130776	1stExon;5'UTR;Body	5	95962021	95962023	+	chr5:95296368-95297438
cg06249215	ELL2;LOC101929710	251624	6249215	ELL2;LOC101929710	NM_012081;NR_130776	TSS200;Body	5	95962082	95962084	+	chr5:95296368-95297438
cg27508175	ELL2;LOC101929710	251626	27508175	ELL2;LOC101929710	NM_012081;NR_130776	TSS200;Body	5	95962095	95962097	+	chr5:95296368-95297438
cg00396687	ELL3	635109	396687	ELL3	NM_025165	1stExon	15	43776863	43776865	+	chr15:44068586-44069792
cg03237412	ELL3	635119	3237412	ELL3	NM_025165	TSS200	15	43777423	43777425	+	chr15:44068586-44069792
cg03835332	ELL3	635116	3835332	ELL3	NM_025165	TSS200	15	43777319	43777321	+	chr15:44068586-44069792
cg07232475	ELL3	635120	7232475	ELL3	NM_025165	TSS200	15	43777465	43777467	-	chr15:44068586-44069792
cg09836324	ELL3	635124	9836324	ELL3	NM_025165	TSS1500	15	43777664	43777666	+	chr15:44068586-44069792
cg12799666	ELL3	635103	12799666	ELL3	NM_025165	Body	15	43774203	43774205	+	chr15:44068586-44069792
cg14519963	ELL3	635104	14519963	ELL3	NM_025165	Body	15	43774911	43774913	+	chr15:44068586-44069792
cg15199800	ELL3	635122	15199800	ELL3	NM_025165	TSS1500	15	43777592	43777594	-	chr15:44068586-44069792
cg15441230	ELL3	635118	15441230	ELL3	NM_025165	TSS200	15	43777384	43777386	+	chr15:44068586-44069792
cg16915619	ELL3	635123	16915619	ELL3	NM_025165	TSS1500	15	43777651	43777653	+	chr15:44068586-44069792
cg23253752	ELL3	635105	23253752	ELL3	NM_025165	Body	15	43776047	43776049	-	chr15:44068586-44069792
cg23332699	ELL3	635117	23332699	ELL3	NM_025165	TSS200	15	43777370	43777372	-	chr15:44068586-44069792
cg24361265	ELL3	635106	24361265	ELL3	NM_025165	Body	15	43776469	43776471	-	chr15:44068586-44069792
cg22715760	ELL3;ELL3	635114	22715760	ELL3;ELL3	NM_025165;NM_025165	5'UTR;1stExon	15	43777089	43777091	-	chr15:44068586-44069792
cg23790767	ELL3;ELL3	635115	23790767	ELL3;ELL3	NM_025165;NM_025165	5'UTR;1stExon	15	43777252	43777254	-	chr15:44068586-44069792
cg04730814	ELL3;SERF2	635107	4730814	ELL3;SERF2	NM_025165;NM_001199877	Body;TSS1500	15	43776605	43776607	+	chr15:44068586-44069792
cg08848316	ELL3;SERF2	635121	8848316	ELL3;SERF2	NM_025165;NM_001199877	TSS1500;5'UTR	15	43777561	43777563	+	chr15:44068586-44069792
cg26024852	ELL3;SERF2	635125	26024852	ELL3;SERF2	NM_025165;NM_001199877	TSS1500;5'UTR	15	43778339	43778341	-	chr15:44068586-44069792
cg06665986	ELL3;SERF2;ELL3	635111	6665986	ELL3;SERF2;ELL3	NM_025165;NM_001199877;NM_025165	1stExon;TSS200;5'UTR	15	43776927	43776929	+	chr15:44068586-44069792
cg10144958	ELL3;SERF2;ELL3	635110	10144958	ELL3;SERF2;ELL3	NM_025165;NM_001199877;NM_025165	1stExon;TSS200;5'UTR	15	43776903	43776905	+	chr15:44068586-44069792
cg14432968	ELL3;SERF2;ELL3	635113	14432968	ELL3;SERF2;ELL3	NM_025165;NM_001199877;NM_025165	1stExon;TSS200;5'UTR	15	43776953	43776955	-	chr15:44068586-44069792
cg16325280	ELL3;SERF2;ELL3	635112	16325280	ELL3;SERF2;ELL3	NM_025165;NM_001199877;NM_025165	1stExon;TSS200;5'UTR	15	43776940	43776942	-	chr15:44068586-44069792
cg00159100	ELMO1	344761	159100	ELMO1	NM_014800	5'UTR	7	37448029	37448031	-	chr7:37487354-37488672
cg00549566	ELMO1	344762	549566	ELMO1	NM_014800	5'UTR	7	37448649	37448651	-	chr7:37487354-37488672
cg01119452	ELMO1	344698	1119452	ELMO1	NM_014800	Body	7	37248244	37248246	-
cg01552551	ELMO1	344777	1552551	ELMO1	NM_014800	TSS1500	7	37450047	37450049	-	chr7:37487354-37488672
cg02116585	ELMO1	344780	2116585	ELMO1	NM_001206480	TSS1500	7	37450512	37450514	+	chr7:37487354-37488672
cg02902948	ELMO1	344704	2902948	ELMO1	NM_014800	Body	7	37259258	37259260	-
cg03773862	ELMO1	344658	3773862	ELMO1	NM_014800	Body	7	37083944	37083946	-
cg04136149	ELMO1	344771	4136149	ELMO1	NM_014800	TSS1500	7	37449332	37449334	+	chr7:37487354-37488672
cg05098343	ELMO1	344651	5098343	ELMO1	NM_014800	Body	7	37032080	37032082	+
cg05383910	ELMO1	344746	5383910	ELMO1	NM_014800	5'UTR	7	37392188	37392190	-
cg05481217	ELMO1	344669	5481217	ELMO1	NM_014800	Body	7	37169319	37169321	-
cg05642546	ELMO1	344705	5642546	ELMO1	NM_014800	Body	7	37259321	37259323	+
cg06159352	ELMO1	344760	6159352	ELMO1	NM_014800	5'UTR	7	37448009	37448011	-	chr7:37487354-37488672
cg06338562	ELMO1	344765	6338562	ELMO1	NM_014800	TSS200	7	37449041	37449043	-	chr7:37487354-37488672
cg08453021	ELMO1	344763	8453021	ELMO1	NM_014800	TSS200	7	37448971	37448973	+	chr7:37487354-37488672
cg10396281	ELMO1	344682	10396281	ELMO1	NM_014800	Body	7	37204141	37204143	+
cg11021995	ELMO1	344764	11021995	ELMO1	NM_014800	TSS200	7	37448973	37448975	+	chr7:37487354-37488672
cg11372090	ELMO1	344766	11372090	ELMO1	NM_014800	TSS200	7	37449056	37449058	-	chr7:37487354-37488672
cg12192582	ELMO1	344729	12192582	ELMO1	NM_014800	5'UTR	7	37353275	37353277	+
cg14431020	ELMO1	344685	14431020	ELMO1	NM_014800	Body	7	37216629	37216631	-
cg15067340	ELMO1	344767	15067340	ELMO1	NM_014800	TSS200	7	37449067	37449069	-	chr7:37487354-37488672
cg15659052	ELMO1	344748	15659052	ELMO1	NM_014800	5'UTR	7	37399215	37399217	-
cg15665792	ELMO1	344730	15665792	ELMO1	NM_014800	5'UTR	7	37353398	37353400	+
cg15947096	ELMO1	344768	15947096	ELMO1	NM_014800	TSS1500	7	37449231	37449233	-	chr7:37487354-37488672
cg17350006	ELMO1	344769	17350006	ELMO1	NM_014800	TSS1500	7	37449254	37449256	+	chr7:37487354-37488672
cg17592875	ELMO1	344701	17592875	ELMO1	NM_014800	Body	7	37255624	37255626	+
cg17780595	ELMO1	344770	17780595	ELMO1	NM_014800	TSS1500	7	37449268	37449270	+	chr7:37487354-37488672
cg18425586	ELMO1	344653	18425586	ELMO1	NM_014800	Body	7	37047284	37047286	+
cg18536827	ELMO1	344692	18536827	ELMO1	NM_014800	Body	7	37224980	37224982	+
cg20121753	ELMO1	344674	20121753	ELMO1	NM_014800	Body	7	37182136	37182138	+
cg21483883	ELMO1	344759	21483883	ELMO1	NM_014800	5'UTR	7	37447748	37447750	-	chr7:37487354-37488672
cg23208271	ELMO1	344664	23208271	ELMO1	NM_014800	Body	7	37109187	37109189	-
cg23752007	ELMO1	344745	23752007	ELMO1	NM_014800	5'UTR	7	37389896	37389898	+
cg24110540	ELMO1	344695	24110540	ELMO1	NM_014800	Body	7	37235015	37235017	+
cg25411699	ELMO1	344731	25411699	ELMO1	NM_014800	5'UTR	7	37353440	37353442	+
cg25472353	ELMO1	344775	25472353	ELMO1	NM_014800	TSS1500	7	37449401	37449403	+	chr7:37487354-37488672
cg25666995	ELMO1	344744	25666995	ELMO1	NM_014800	5'UTR	7	37382320	37382322	+
cg01040457	ELMO1;ELMO1	344772	1040457	ELMO1;ELMO1	NM_014800;NM_001206480	TSS1500;TSS200	7	37449338	37449340	+	chr7:37487354-37488672
cg02014302	ELMO1;ELMO1	344779	2014302	ELMO1;ELMO1	NM_014800;NM_001206480	TSS1500;TSS1500	7	37450423	37450425	-	chr7:37487354-37488672
cg03096511	ELMO1;ELMO1	344752	3096511	ELMO1;ELMO1	NM_014800;NM_001206480	5'UTR;5'UTR	7	37429203	37429205	-
cg07907045	ELMO1;ELMO1	344774	7907045	ELMO1;ELMO1	NM_014800;NM_001206480	TSS1500;TSS200	7	37449387	37449389	-	chr7:37487354-37488672
cg09241638	ELMO1;ELMO1	344750	9241638	ELMO1;ELMO1	NM_014800;NM_001206480	5'UTR;5'UTR	7	37408541	37408543	-
cg09740968	ELMO1;ELMO1	344751	9740968	ELMO1;ELMO1	NM_014800;NM_001206480	5'UTR;5'UTR	7	37418765	37418767	+
cg10103923	ELMO1;ELMO1	344749	10103923	ELMO1;ELMO1	NM_014800;NM_001206480	5'UTR;5'UTR	7	37405897	37405899	-
cg10693631	ELMO1;ELMO1	344743	10693631	ELMO1;ELMO1	NM_014800;NM_001206480	5'UTR;5'UTR	7	37377435	37377437	+
cg10997193	ELMO1;ELMO1	344758	10997193	ELMO1;ELMO1	NM_014800;NM_001206480	5'UTR;5'UTR	7	37446585	37446587	-	chr7:37487354-37488672
cg11422446	ELMO1;ELMO1	344747	11422446	ELMO1;ELMO1	NM_014800;NM_001206480	5'UTR;5'UTR	7	37394412	37394414	-
cg11644608	ELMO1;ELMO1	344778	11644608	ELMO1;ELMO1	NM_014800;NM_001206480	TSS1500;TSS1500	7	37450212	37450214	+	chr7:37487354-37488672
cg13714322	ELMO1;ELMO1	344740	13714322	ELMO1;ELMO1	NM_014800;NM_001206480	5'UTR;5'UTR	7	37360013	37360015	-
cg13889692	ELMO1;ELMO1	344754	13889692	ELMO1;ELMO1	NM_014800;NM_001206480	5'UTR;5'UTR	7	37433821	37433823	+
cg14218961	ELMO1;ELMO1	344773	14218961	ELMO1;ELMO1	NM_014800;NM_001206480	TSS1500;TSS200	7	37449374	37449376	-	chr7:37487354-37488672
cg14269189	ELMO1;ELMO1	344757	14269189	ELMO1;ELMO1	NM_014800;NM_001206480	5'UTR;5'UTR	7	37435074	37435076	+
cg15975151	ELMO1;ELMO1	344640	15975151	ELMO1;ELMO1	NM_014800;NM_130442	Body;TSS1500	7	36987387	36987389	-
cg16798247	ELMO1;ELMO1	344638	16798247	ELMO1;ELMO1	NM_014800;NM_130442	Body;TSS1500	7	36987080	36987082	-
cg17955142	ELMO1;ELMO1	344753	17955142	ELMO1;ELMO1	NM_014800;NM_001206480	5'UTR;5'UTR	7	37433059	37433061	+
cg21768424	ELMO1;ELMO1	344755	21768424	ELMO1;ELMO1	NM_014800;NM_001206480	5'UTR;5'UTR	7	37433973	37433975	-
cg23496403	ELMO1;ELMO1	344756	23496403	ELMO1;ELMO1	NM_014800;NM_001206480	5'UTR;5'UTR	7	37434291	37434293	-
cg23773687	ELMO1;ELMO1	344741	23773687	ELMO1;ELMO1	NM_014800;NM_001206480	5'UTR;5'UTR	7	37373005	37373007	-
cg26919836	ELMO1;ELMO1	344776	26919836	ELMO1;ELMO1	NM_014800;NM_001206480	TSS1500;TSS1500	7	37449570	37449572	+	chr7:37487354-37488672
cg27045828	ELMO1;ELMO1	344739	27045828	ELMO1;ELMO1	NM_014800;NM_001206480	5'UTR;5'UTR	7	37357403	37357405	-
cg27378869	ELMO1;ELMO1	344742	27378869	ELMO1;ELMO1	NM_014800;NM_001206480	5'UTR;5'UTR	7	37376814	37376816	-
cg00234736	ELMO1;ELMO1;ELMO1	344688	234736	ELMO1;ELMO1;ELMO1	NM_001206480;NM_014800;NM_001206482	Body;Body;Body	7	37222729	37222731	-
cg00260664	ELMO1;ELMO1;ELMO1	344655	260664	ELMO1;ELMO1;ELMO1	NM_001206480;NM_014800;NM_001206482	Body;Body;Body	7	37065744	37065746	-
cg00944067	ELMO1;ELMO1;ELMO1	344659	944067	ELMO1;ELMO1;ELMO1	NM_001206480;NM_014800;NM_001206482	Body;Body;Body	7	37089991	37089993	+
cg01195907	ELMO1;ELMO1;ELMO1	344725	1195907	ELMO1;ELMO1;ELMO1	NM_001206482;NM_014800;NM_001206480	5'UTR;5'UTR;5'UTR	7	37345061	37345063	+
cg01280698	ELMO1;ELMO1;ELMO1	344703	1280698	ELMO1;ELMO1;ELMO1	NM_001206480;NM_014800;NM_001206482	Body;Body;Body	7	37258567	37258569	+
cg01441421	ELMO1;ELMO1;ELMO1	344601	1441421	ELMO1;ELMO1;ELMO1	NM_014800;NM_001039459;NM_130442	Body;Body;Body	7	36870347	36870349	-
cg01579884	ELMO1;ELMO1;ELMO1	344621	1579884	ELMO1;ELMO1;ELMO1	NM_001039459;NM_014800;NM_130442	5'UTR;Body;5'UTR	7	36964784	36964786	+
cg01662591	ELMO1;ELMO1;ELMO1	344683	1662591	ELMO1;ELMO1;ELMO1	NM_001206480;NM_014800;NM_001206482	Body;Body;Body	7	37205483	37205485	+
cg01727591	ELMO1;ELMO1;ELMO1	344663	1727591	ELMO1;ELMO1;ELMO1	NM_001206480;NM_014800;NM_001206482	Body;Body;Body	7	37106602	37106604	-
cg01869283	ELMO1;ELMO1;ELMO1	344672	1869283	ELMO1;ELMO1;ELMO1	NM_001206480;NM_014800;NM_001206482	Body;Body;Body	7	37170300	37170302	+
cg02488349	ELMO1;ELMO1;ELMO1	344732	2488349	ELMO1;ELMO1;ELMO1	NM_001206482;NM_014800;NM_001206480	TSS200;5'UTR;5'UTR	7	37353732	37353734	+
cg02497258	ELMO1;ELMO1;ELMO1	344728	2497258	ELMO1;ELMO1;ELMO1	NM_001206482;NM_014800;NM_001206480	5'UTR;5'UTR;5'UTR	7	37350501	37350503	+
cg03372526	ELMO1;ELMO1;ELMO1	344684	3372526	ELMO1;ELMO1;ELMO1	NM_001206480;NM_014800;NM_001206482	Body;Body;Body	7	37208635	37208637	+
cg03396260	ELMO1;ELMO1;ELMO1	344722	3396260	ELMO1;ELMO1;ELMO1	NM_001206480;NM_014800;NM_001206482	Body;Body;Body	7	37336352	37336354	+
cg03564473	ELMO1;ELMO1;ELMO1	344668	3564473	ELMO1;ELMO1;ELMO1	NM_001206480;NM_014800;NM_001206482	Body;Body;Body	7	37151612	37151614	-
cg03736789	ELMO1;ELMO1;ELMO1	344633	3736789	ELMO1;ELMO1;ELMO1	NM_130442;NM_001039459;NM_014800	TSS200;TSS1500;Body	7	36986204	36986206	-
cg04011795	ELMO1;ELMO1;ELMO1	344666	4011795	ELMO1;ELMO1;ELMO1	NM_001206480;NM_014800;NM_001206482	Body;Body;Body	7	37117395	37117397	-
cg04080273	ELMO1;ELMO1;ELMO1	344693	4080273	ELMO1;ELMO1;ELMO1	NM_001206480;NM_014800;NM_001206482	Body;Body;Body	7	37225062	37225064	+
cg04217668	ELMO1;ELMO1;ELMO1	344699	4217668	ELMO1;ELMO1;ELMO1	NM_001206480;NM_014800;NM_001206482	Body;Body;Body	7	37249001	37249003	-
cg04302537	ELMO1;ELMO1;ELMO1	344652	4302537	ELMO1;ELMO1;ELMO1	NM_001206480;NM_014800;NM_001206482	Body;Body;Body	7	37032521	37032523	-
cg04666263	ELMO1;ELMO1;ELMO1	344713	4666263	ELMO1;ELMO1;ELMO1	NM_001206480;NM_014800;NM_001206482	Body;Body;Body	7	37285195	37285197	+
cg04863884	ELMO1;ELMO1;ELMO1	344649	4863884	ELMO1;ELMO1;ELMO1	NM_001206480;NM_014800;NM_001206482	Body;Body;Body	7	37019532	37019534	-
cg05679504	ELMO1;ELMO1;ELMO1	344716	5679504	ELMO1;ELMO1;ELMO1	NM_001206480;NM_014800;NM_001206482	Body;Body;Body	7	37310859	37310861	-
cg06252313	ELMO1;ELMO1;ELMO1	344709	6252313	ELMO1;ELMO1;ELMO1	NM_001206480;NM_014800;NM_001206482	Body;Body;Body	7	37277179	37277181	+
cg06326845	ELMO1;ELMO1;ELMO1	344687	6326845	ELMO1;ELMO1;ELMO1	NM_001206480;NM_014800;NM_001206482	Body;Body;Body	7	37217763	37217765	+
cg06337974	ELMO1;ELMO1;ELMO1	344678	6337974	ELMO1;ELMO1;ELMO1	NM_001206480;NM_014800;NM_001206482	Body;Body;Body	7	37197777	37197779	-
cg06362582	ELMO1;ELMO1;ELMO1	344697	6362582	ELMO1;ELMO1;ELMO1	NM_001206480;NM_014800;NM_001206482	Body;Body;Body	7	37247258	37247260	-
cg06859935	ELMO1;ELMO1;ELMO1	344660	6859935	ELMO1;ELMO1;ELMO1	NM_001206480;NM_014800;NM_001206482	Body;Body;Body	7	37095380	37095382	-
cg06892898	ELMO1;ELMO1;ELMO1	344630	6892898	ELMO1;ELMO1;ELMO1	NM_014800;NM_001039459;NM_130442	Body;TSS200;5'UTR	7	36985107	36985109	+
cg07223926	ELMO1;ELMO1;ELMO1	344707	7223926	ELMO1;ELMO1;ELMO1	NM_001206480;NM_014800;NM_001206482	Body;Body;Body	7	37259776	37259778	+
cg07399628	ELMO1;ELMO1;ELMO1	344734	7399628	ELMO1;ELMO1;ELMO1	NM_001206482;NM_014800;NM_001206480	TSS1500;5'UTR;5'UTR	7	37354040	37354042	-
cg07543798	ELMO1;ELMO1;ELMO1	344671	7543798	ELMO1;ELMO1;ELMO1	NM_001206480;NM_014800;NM_001206482	Body;Body;Body	7	37169825	37169827	+
cg08222440	ELMO1;ELMO1;ELMO1	344680	8222440	ELMO1;ELMO1;ELMO1	NM_001206480;NM_014800;NM_001206482	Body;Body;Body	7	37199036	37199038	+
cg09491485	ELMO1;ELMO1;ELMO1	344718	9491485	ELMO1;ELMO1;ELMO1	NM_001206480;NM_014800;NM_001206482	Body;Body;Body	7	37316556	37316558	-
cg09775742	ELMO1;ELMO1;ELMO1	344737	9775742	ELMO1;ELMO1;ELMO1	NM_001206482;NM_014800;NM_001206480	TSS1500;5'UTR;5'UTR	7	37355059	37355061	+
cg11409874	ELMO1;ELMO1;ELMO1	344665	11409874	ELMO1;ELMO1;ELMO1	NM_001206480;NM_014800;NM_001206482	Body;Body;Body	7	37110431	37110433	+
cg11559048	ELMO1;ELMO1;ELMO1	344712	11559048	ELMO1;ELMO1;ELMO1	NM_001206480;NM_014800;NM_001206482	Body;Body;Body	7	37281872	37281874	-
cg11673505	ELMO1;ELMO1;ELMO1	344627	11673505	ELMO1;ELMO1;ELMO1	NM_001039459;NM_014800;NM_130442	5'UTR;Body;5'UTR	7	36974841	36974843	-
cg11946445	ELMO1;ELMO1;ELMO1	344690	11946445	ELMO1;ELMO1;ELMO1	NM_001206480;NM_014800;NM_001206482	Body;Body;Body	7	37224649	37224651	+
cg12480038	ELMO1;ELMO1;ELMO1	344721	12480038	ELMO1;ELMO1;ELMO1	NM_001206480;NM_014800;NM_001206482	Body;Body;Body	7	37333528	37333530	-
cg12481994	ELMO1;ELMO1;ELMO1	344715	12481994	ELMO1;ELMO1;ELMO1	NM_001206480;NM_014800;NM_001206482	Body;Body;Body	7	37289012	37289014	+
cg12970409	ELMO1;ELMO1;ELMO1	344710	12970409	ELMO1;ELMO1;ELMO1	NM_001206480;NM_014800;NM_001206482	Body;Body;Body	7	37277495	37277497	-
cg13102133	ELMO1;ELMO1;ELMO1	344632	13102133	ELMO1;ELMO1;ELMO1	NM_130442;NM_001039459;NM_014800	TSS200;TSS1500;Body	7	36986190	36986192	+
cg13594353	ELMO1;ELMO1;ELMO1	344656	13594353	ELMO1;ELMO1;ELMO1	NM_001206480;NM_014800;NM_001206482	Body;Body;Body	7	37065994	37065996	+
cg13599491	ELMO1;ELMO1;ELMO1	344711	13599491	ELMO1;ELMO1;ELMO1	NM_001206480;NM_014800;NM_001206482	Body;Body;Body	7	37278214	37278216	-
cg13707733	ELMO1;ELMO1;ELMO1	344675	13707733	ELMO1;ELMO1;ELMO1	NM_001206480;NM_014800;NM_001206482	Body;Body;Body	7	37182251	37182253	+
cg13940723	ELMO1;ELMO1;ELMO1	344679	13940723	ELMO1;ELMO1;ELMO1	NM_001206480;NM_014800;NM_001206482	Body;Body;Body	7	37198666	37198668	+
cg14333654	ELMO1;ELMO1;ELMO1	344702	14333654	ELMO1;ELMO1;ELMO1	NM_001206480;NM_014800;NM_001206482	Body;Body;Body	7	37257172	37257174	-
cg15364699	ELMO1;ELMO1;ELMO1	344708	15364699	ELMO1;ELMO1;ELMO1	NM_001206480;NM_014800;NM_001206482	Body;Body;Body	7	37276912	37276914	+
cg16142112	ELMO1;ELMO1;ELMO1	344700	16142112	ELMO1;ELMO1;ELMO1	NM_001206480;NM_014800;NM_001206482	Body;Body;Body	7	37250913	37250915	+
cg16920725	ELMO1;ELMO1;ELMO1	344694	16920725	ELMO1;ELMO1;ELMO1	NM_001206480;NM_014800;NM_001206482	Body;Body;Body	7	37230180	37230182	+
cg17260962	ELMO1;ELMO1;ELMO1	344667	17260962	ELMO1;ELMO1;ELMO1	NM_001206480;NM_014800;NM_001206482	Body;Body;Body	7	37141965	37141967	+
cg17452441	ELMO1;ELMO1;ELMO1	344691	17452441	ELMO1;ELMO1;ELMO1	NM_001206480;NM_014800;NM_001206482	Body;Body;Body	7	37224824	37224826	+
cg18199337	ELMO1;ELMO1;ELMO1	344677	18199337	ELMO1;ELMO1;ELMO1	NM_001206480;NM_014800;NM_001206482	Body;Body;Body	7	37197375	37197377	-
cg18438515	ELMO1;ELMO1;ELMO1	344714	18438515	ELMO1;ELMO1;ELMO1	NM_001206480;NM_014800;NM_001206482	Body;Body;Body	7	37285911	37285913	-
cg18891815	ELMO1;ELMO1;ELMO1	344723	18891815	ELMO1;ELMO1;ELMO1	NM_001206480;NM_014800;NM_001206482	Body;Body;Body	7	37337703	37337705	-
cg19241220	ELMO1;ELMO1;ELMO1	344726	19241220	ELMO1;ELMO1;ELMO1	NM_001206482;NM_014800;NM_001206480	5'UTR;5'UTR;5'UTR	7	37350180	37350182	-
cg20399975	ELMO1;ELMO1;ELMO1	344676	20399975	ELMO1;ELMO1;ELMO1	NM_001206480;NM_014800;NM_001206482	Body;Body;Body	7	37191950	37191952	-
cg20467958	ELMO1;ELMO1;ELMO1	344681	20467958	ELMO1;ELMO1;ELMO1	NM_001206480;NM_014800;NM_001206482	Body;Body;Body	7	37201659	37201661	-
cg20735259	ELMO1;ELMO1;ELMO1	344696	20735259	ELMO1;ELMO1;ELMO1	NM_001206480;NM_014800;NM_001206482	Body;Body;Body	7	37240188	37240190	-
cg21086690	ELMO1;ELMO1;ELMO1	344717	21086690	ELMO1;ELMO1;ELMO1	NM_001206480;NM_014800;NM_001206482	Body;Body;Body	7	37311661	37311663	-
cg21532512	ELMO1;ELMO1;ELMO1	344657	21532512	ELMO1;ELMO1;ELMO1	NM_001206480;NM_014800;NM_001206482	Body;Body;Body	7	37074543	37074545	+
cg21917089	ELMO1;ELMO1;ELMO1	344735	21917089	ELMO1;ELMO1;ELMO1	NM_001206482;NM_014800;NM_001206480	TSS1500;5'UTR;5'UTR	7	37354955	37354957	-
cg22175681	ELMO1;ELMO1;ELMO1	344689	22175681	ELMO1;ELMO1;ELMO1	NM_001206480;NM_014800;NM_001206482	Body;Body;Body	7	37223589	37223591	-
cg22202234	ELMO1;ELMO1;ELMO1	344597	22202234	ELMO1;ELMO1;ELMO1	NM_001039459;NM_130442;NM_014800	3'UTR;3'UTR;3'UTR	7	36855349	36855351	+
cg22330877	ELMO1;ELMO1;ELMO1	344719	22330877	ELMO1;ELMO1;ELMO1	NM_001206480;NM_014800;NM_001206482	Body;Body;Body	7	37319412	37319414	+
cg22412989	ELMO1;ELMO1;ELMO1	344727	22412989	ELMO1;ELMO1;ELMO1	NM_001206482;NM_014800;NM_001206480	5'UTR;5'UTR;5'UTR	7	37350352	37350354	-
cg22484390	ELMO1;ELMO1;ELMO1	344673	22484390	ELMO1;ELMO1;ELMO1	NM_001206480;NM_014800;NM_001206482	Body;Body;Body	7	37170794	37170796	-
cg22623261	ELMO1;ELMO1;ELMO1	344686	22623261	ELMO1;ELMO1;ELMO1	NM_001206480;NM_014800;NM_001206482	Body;Body;Body	7	37217697	37217699	-
cg22829007	ELMO1;ELMO1;ELMO1	344670	22829007	ELMO1;ELMO1;ELMO1	NM_001206480;NM_014800;NM_001206482	Body;Body;Body	7	37169812	37169814	+
cg23264877	ELMO1;ELMO1;ELMO1	344720	23264877	ELMO1;ELMO1;ELMO1	NM_001206480;NM_014800;NM_001206482	Body;Body;Body	7	37327148	37327150	+
cg23619346	ELMO1;ELMO1;ELMO1	344733	23619346	ELMO1;ELMO1;ELMO1	NM_001206482;NM_014800;NM_001206480	TSS200;5'UTR;5'UTR	7	37353744	37353746	-
cg23972339	ELMO1;ELMO1;ELMO1	344647	23972339	ELMO1;ELMO1;ELMO1	NM_001206480;NM_014800;NM_001206482	Body;Body;Body	7	37016626	37016628	+
cg24047759	ELMO1;ELMO1;ELMO1	344650	24047759	ELMO1;ELMO1;ELMO1	NM_001206480;NM_014800;NM_001206482	Body;Body;Body	7	37027505	37027507	-
cg24713098	ELMO1;ELMO1;ELMO1	344661	24713098	ELMO1;ELMO1;ELMO1	NM_001206480;NM_014800;NM_001206482	Body;Body;Body	7	37096510	37096512	+
cg24799830	ELMO1;ELMO1;ELMO1	344634	24799830	ELMO1;ELMO1;ELMO1	NM_130442;NM_001039459;NM_014800	TSS200;TSS1500;Body	7	36986284	36986286	+
cg25162729	ELMO1;ELMO1;ELMO1	344648	25162729	ELMO1;ELMO1;ELMO1	NM_001206480;NM_014800;NM_001206482	Body;Body;Body	7	37018958	37018960	-
cg25547072	ELMO1;ELMO1;ELMO1	344736	25547072	ELMO1;ELMO1;ELMO1	NM_001206482;NM_014800;NM_001206480	TSS1500;5'UTR;5'UTR	7	37355051	37355053	+
cg25887053	ELMO1;ELMO1;ELMO1	344654	25887053	ELMO1;ELMO1;ELMO1	NM_001206480;NM_014800;NM_001206482	Body;Body;Body	7	37052713	37052715	-
cg27066800	ELMO1;ELMO1;ELMO1	344662	27066800	ELMO1;ELMO1;ELMO1	NM_001206480;NM_014800;NM_001206482	Body;Body;Body	7	37097684	37097686	-
cg27077475	ELMO1;ELMO1;ELMO1	344738	27077475	ELMO1;ELMO1;ELMO1	NM_001206482;NM_014800;NM_001206480	TSS1500;5'UTR;5'UTR	7	37355101	37355103	-
cg03673694	ELMO1;ELMO1;ELMO1;ELMO1	344631	3673694	ELMO1;ELMO1;ELMO1;ELMO1	NM_001039459;NM_014800;NM_130442;NM_130442	TSS1500;Body;1stExon;5'UTR	7	36986100	36986102	+
cg08044454	ELMO1;ELMO1;ELMO1;ELMO1	344629	8044454	ELMO1;ELMO1;ELMO1;ELMO1	NM_001039459;NM_014800;NM_001039459;NM_130442	5'UTR;Body;1stExon;5'UTR	7	36984946	36984948	+
cg11174816	ELMO1;ELMO1;ELMO1;ELMO1;ELMO1	344639	11174816	ELMO1;ELMO1;ELMO1;ELMO1;ELMO1	NM_130442;NR_038120;NM_001206480;NM_014800;NM_001206482	TSS1500;TSS1500;Body;Body;Body	7	36987152	36987154	+
cg00267408	ELMO1;ELMO1;ELMO1;ELMO1;ELMO1;ELMO1	344598	267408	ELMO1;ELMO1;ELMO1;ELMO1;ELMO1;ELMO1	NM_130442;NM_001039459;NR_038120;NM_001206480;NM_014800;NM_001206482	Body;Body;Body;Body;Body;Body	7	36855688	36855690	+
cg01236784	ELMO1;ELMO1;ELMO1;ELMO1;ELMO1;ELMO1	344609	1236784	ELMO1;ELMO1;ELMO1;ELMO1;ELMO1;ELMO1	NR_038120;NM_001206480;NM_014800;NM_001206482;NM_001039459;NM_130442	Body;Body;Body;Body;5'UTR;5'UTR	7	36902682	36902684	+
cg01633738	ELMO1;ELMO1;ELMO1;ELMO1;ELMO1;ELMO1	344605	1633738	ELMO1;ELMO1;ELMO1;ELMO1;ELMO1;ELMO1	NM_130442;NM_001039459;NR_038120;NM_001206480;NM_014800;NM_001206482	Body;Body;Body;Body;Body;Body	7	36880073	36880075	-
cg04342993	ELMO1;ELMO1;ELMO1;ELMO1;ELMO1;ELMO1	344628	4342993	ELMO1;ELMO1;ELMO1;ELMO1;ELMO1;ELMO1	NR_038120;NM_001206480;NM_014800;NM_001206482;NM_001039459;NM_130442	Body;Body;Body;Body;5'UTR;5'UTR	7	36984378	36984380	+
cg04533819	ELMO1;ELMO1;ELMO1;ELMO1;ELMO1;ELMO1	344614	4533819	ELMO1;ELMO1;ELMO1;ELMO1;ELMO1;ELMO1	NR_038120;NM_001206480;NM_014800;NM_001206482;NM_001039459;NM_130442	Body;Body;Body;Body;5'UTR;5'UTR	7	36937358	36937360	-
cg04636407	ELMO1;ELMO1;ELMO1;ELMO1;ELMO1;ELMO1	344608	4636407	ELMO1;ELMO1;ELMO1;ELMO1;ELMO1;ELMO1	NR_038120;NM_001206480;NM_014800;NM_001206482;NM_001039459;NM_130442	Body;Body;Body;Body;5'UTR;5'UTR	7	36899588	36899590	+
cg04906461	ELMO1;ELMO1;ELMO1;ELMO1;ELMO1;ELMO1	344620	4906461	ELMO1;ELMO1;ELMO1;ELMO1;ELMO1;ELMO1	NR_038120;NM_001206480;NM_014800;NM_001206482;NM_001039459;NM_130442	Body;Body;Body;Body;5'UTR;5'UTR	7	36950539	36950541	+
cg07944661	ELMO1;ELMO1;ELMO1;ELMO1;ELMO1;ELMO1	344595	7944661	ELMO1;ELMO1;ELMO1;ELMO1;ELMO1;ELMO1	NM_130442;NM_001039459;NM_001206480;NM_014800;NM_001206482;NR_038120	3'UTR;3'UTR;3'UTR;3'UTR;3'UTR;Body	7	36853774	36853776	+
cg09039771	ELMO1;ELMO1;ELMO1;ELMO1;ELMO1;ELMO1	344596	9039771	ELMO1;ELMO1;ELMO1;ELMO1;ELMO1;ELMO1	NM_130442;NM_001039459;NM_001206480;NM_014800;NM_001206482;NR_038120	3'UTR;3'UTR;3'UTR;3'UTR;3'UTR;Body	7	36854686	36854688	-
cg10143205	ELMO1;ELMO1;ELMO1;ELMO1;ELMO1;ELMO1	344618	10143205	ELMO1;ELMO1;ELMO1;ELMO1;ELMO1;ELMO1	NR_038120;NM_001206480;NM_014800;NM_001206482;NM_001039459;NM_130442	Body;Body;Body;Body;5'UTR;5'UTR	7	36945757	36945759	-
cg10179427	ELMO1;ELMO1;ELMO1;ELMO1;ELMO1;ELMO1	344635	10179427	ELMO1;ELMO1;ELMO1;ELMO1;ELMO1;ELMO1	NM_001039459;NM_130442;NR_038120;NM_001206480;NM_014800;NM_001206482	TSS1500;TSS200;TSS200;Body;Body;Body	7	36986392	36986394	+
cg10272461	ELMO1;ELMO1;ELMO1;ELMO1;ELMO1;ELMO1	344706	10272461	ELMO1;ELMO1;ELMO1;ELMO1;ELMO1;ELMO1	NM_001206480;NM_014800;NM_001206482;NM_001206480;NM_014800;NM_001206482	ExonBnd;ExonBnd;ExonBnd;Body;Body;Body	7	37259340	37259342	+
cg11535784	ELMO1;ELMO1;ELMO1;ELMO1;ELMO1;ELMO1	344610	11535784	ELMO1;ELMO1;ELMO1;ELMO1;ELMO1;ELMO1	NR_038120;NM_001206480;NM_014800;NM_001206482;NM_001039459;NM_130442	Body;Body;Body;Body;5'UTR;5'UTR	7	36903816	36903818	+
cg11982214	ELMO1;ELMO1;ELMO1;ELMO1;ELMO1;ELMO1	344624	11982214	ELMO1;ELMO1;ELMO1;ELMO1;ELMO1;ELMO1	NR_038120;NM_001206480;NM_014800;NM_001206482;NM_001039459;NM_130442	Body;Body;Body;Body;5'UTR;5'UTR	7	36967457	36967459	+
cg12234440	ELMO1;ELMO1;ELMO1;ELMO1;ELMO1;ELMO1	344626	12234440	ELMO1;ELMO1;ELMO1;ELMO1;ELMO1;ELMO1	NR_038120;NM_001206480;NM_014800;NM_001206482;NM_001039459;NM_130442	Body;Body;Body;Body;5'UTR;5'UTR	7	36972306	36972308	-
cg12953755	ELMO1;ELMO1;ELMO1;ELMO1;ELMO1;ELMO1	344603	12953755	ELMO1;ELMO1;ELMO1;ELMO1;ELMO1;ELMO1	NM_130442;NM_001039459;NR_038120;NM_001206480;NM_014800;NM_001206482	Body;Body;Body;Body;Body;Body	7	36872416	36872418	-
cg13802642	ELMO1;ELMO1;ELMO1;ELMO1;ELMO1;ELMO1	344617	13802642	ELMO1;ELMO1;ELMO1;ELMO1;ELMO1;ELMO1	NR_038120;NM_001206480;NM_014800;NM_001206482;NM_001039459;NM_130442	Body;Body;Body;Body;5'UTR;5'UTR	7	36944663	36944665	-
cg14415168	ELMO1;ELMO1;ELMO1;ELMO1;ELMO1;ELMO1	344600	14415168	ELMO1;ELMO1;ELMO1;ELMO1;ELMO1;ELMO1	NM_130442;NM_001039459;NR_038120;NM_001206480;NM_014800;NM_001206482	Body;Body;Body;Body;Body;Body	7	36862243	36862245	-
cg14505065	ELMO1;ELMO1;ELMO1;ELMO1;ELMO1;ELMO1	344616	14505065	ELMO1;ELMO1;ELMO1;ELMO1;ELMO1;ELMO1	NR_038120;NM_001206480;NM_014800;NM_001206482;NM_001039459;NM_130442	Body;Body;Body;Body;5'UTR;5'UTR	7	36944116	36944118	+
cg15540764	ELMO1;ELMO1;ELMO1;ELMO1;ELMO1;ELMO1	344604	15540764	ELMO1;ELMO1;ELMO1;ELMO1;ELMO1;ELMO1	NM_130442;NM_001039459;NR_038120;NM_001206480;NM_014800;NM_001206482	Body;Body;Body;Body;Body;Body	7	36880052	36880054	+
cg16132456	ELMO1;ELMO1;ELMO1;ELMO1;ELMO1;ELMO1	344607	16132456	ELMO1;ELMO1;ELMO1;ELMO1;ELMO1;ELMO1	NR_038120;NM_001206480;NM_014800;NM_001206482;NM_001039459;NM_130442	Body;Body;Body;Body;5'UTR;5'UTR	7	36897149	36897151	+
cg16137493	ELMO1;ELMO1;ELMO1;ELMO1;ELMO1;ELMO1	344724	16137493	ELMO1;ELMO1;ELMO1;ELMO1;ELMO1;ELMO1	NM_001206480;NM_014800;NM_001206482;NM_001206482;NM_014800;NM_001206480	ExonBnd;ExonBnd;ExonBnd;5'UTR;5'UTR;5'UTR	7	37342744	37342746	-
cg17268710	ELMO1;ELMO1;ELMO1;ELMO1;ELMO1;ELMO1	344602	17268710	ELMO1;ELMO1;ELMO1;ELMO1;ELMO1;ELMO1	NM_130442;NM_001039459;NR_038120;NM_001206480;NM_014800;NM_001206482	Body;Body;Body;Body;Body;Body	7	36871183	36871185	-
cg18613786	ELMO1;ELMO1;ELMO1;ELMO1;ELMO1;ELMO1	344636	18613786	ELMO1;ELMO1;ELMO1;ELMO1;ELMO1;ELMO1	NM_001039459;NM_130442;NR_038120;NM_001206480;NM_014800;NM_001206482	TSS1500;TSS1500;TSS1500;Body;Body;Body	7	36986559	36986561	-
cg18707120	ELMO1;ELMO1;ELMO1;ELMO1;ELMO1;ELMO1	344615	18707120	ELMO1;ELMO1;ELMO1;ELMO1;ELMO1;ELMO1	NR_038120;NM_001206480;NM_014800;NM_001206482;NM_001039459;NM_130442	Body;Body;Body;Body;5'UTR;5'UTR	7	36943229	36943231	+
cg18925810	ELMO1;ELMO1;ELMO1;ELMO1;ELMO1;ELMO1	344599	18925810	ELMO1;ELMO1;ELMO1;ELMO1;ELMO1;ELMO1	NM_130442;NM_001039459;NR_038120;NM_001206480;NM_014800;NM_001206482	Body;Body;Body;Body;Body;Body	7	36857048	36857050	+
cg20070195	ELMO1;ELMO1;ELMO1;ELMO1;ELMO1;ELMO1	344619	20070195	ELMO1;ELMO1;ELMO1;ELMO1;ELMO1;ELMO1	NR_038120;NM_001206480;NM_014800;NM_001206482;NM_001039459;NM_130442	Body;Body;Body;Body;5'UTR;5'UTR	7	36949354	36949356	-
cg20388672	ELMO1;ELMO1;ELMO1;ELMO1;ELMO1;ELMO1	344637	20388672	ELMO1;ELMO1;ELMO1;ELMO1;ELMO1;ELMO1	NM_001039459;NM_130442;NR_038120;NM_001206480;NM_014800;NM_001206482	TSS1500;TSS1500;TSS1500;Body;Body;Body	7	36986593	36986595	-
cg20514017	ELMO1;ELMO1;ELMO1;ELMO1;ELMO1;ELMO1	344625	20514017	ELMO1;ELMO1;ELMO1;ELMO1;ELMO1;ELMO1	NR_038120;NM_001206480;NM_014800;NM_001206482;NM_001039459;NM_130442	Body;Body;Body;Body;5'UTR;5'UTR	7	36972262	36972264	-
cg23923308	ELMO1;ELMO1;ELMO1;ELMO1;ELMO1;ELMO1	344623	23923308	ELMO1;ELMO1;ELMO1;ELMO1;ELMO1;ELMO1	NR_038120;NM_001206480;NM_014800;NM_001206482;NM_001039459;NM_130442	Body;Body;Body;Body;5'UTR;5'UTR	7	36966998	36967000	-
cg25167545	ELMO1;ELMO1;ELMO1;ELMO1;ELMO1;ELMO1	344606	25167545	ELMO1;ELMO1;ELMO1;ELMO1;ELMO1;ELMO1	NM_130442;NM_001039459;NR_038120;NM_001206480;NM_014800;NM_001206482	Body;Body;Body;Body;Body;Body	7	36887618	36887620	+
cg26890828	ELMO1;ELMO1;ELMO1;ELMO1;ELMO1;ELMO1	344622	26890828	ELMO1;ELMO1;ELMO1;ELMO1;ELMO1;ELMO1	NR_038120;NM_001206480;NM_014800;NM_001206482;NM_001039459;NM_130442	Body;Body;Body;Body;5'UTR;5'UTR	7	36966581	36966583	-
cg02646794	ELMO1-AS1;ELMO1;ELMO1;ELMO1	344641	2646794	ELMO1-AS1;ELMO1;ELMO1;ELMO1	NR_104120;NM_001206480;NM_014800;NM_001206482	TSS1500;Body;Body;Body	7	36996629	36996631	-
cg10479490	ELMO1-AS1;ELMO1;ELMO1;ELMO1	344645	10479490	ELMO1-AS1;ELMO1;ELMO1;ELMO1	NR_104120;NM_001206480;NM_014800;NM_001206482	TSS200;Body;Body;Body	7	36997637	36997639	-
cg10611732	ELMO1-AS1;ELMO1;ELMO1;ELMO1	344646	10611732	ELMO1-AS1;ELMO1;ELMO1;ELMO1	NR_104120;NM_001206480;NM_014800;NM_001206482	TSS200;Body;Body;Body	7	36997685	36997687	+
cg10711765	ELMO1-AS1;ELMO1;ELMO1;ELMO1	344643	10711765	ELMO1-AS1;ELMO1;ELMO1;ELMO1	NR_104120;NM_001206480;NM_014800;NM_001206482	TSS1500;Body;Body;Body	7	36997130	36997132	-
cg12830546	ELMO1-AS1;ELMO1;ELMO1;ELMO1	344642	12830546	ELMO1-AS1;ELMO1;ELMO1;ELMO1	NR_104120;NM_001206480;NM_014800;NM_001206482	TSS1500;Body;Body;Body	7	36996895	36996897	-
cg20264369	ELMO1-AS1;ELMO1;ELMO1;ELMO1	344644	20264369	ELMO1-AS1;ELMO1;ELMO1;ELMO1	NR_104120;NM_001206480;NM_014800;NM_001206482	TSS200;Body;Body;Body	7	36997599	36997601	+
cg01019547	ELMO2;ELMO2	805955	1019547	ELMO2;ELMO2	NM_133171;NM_182764	Body;Body	20	46377700	46377702	-
cg01385679	ELMO2;ELMO2	805968	1385679	ELMO2;ELMO2	NM_182764;NM_133171	5'UTR;5'UTR	20	46404515	46404517	+	chr20:45034723-45035418
cg02547439	ELMO2;ELMO2	805970	2547439	ELMO2;ELMO2	NM_182764;NM_133171	5'UTR;5'UTR	20	46406533	46406535	-	chr20:45034723-45035418
cg03074872	ELMO2;ELMO2	805974	3074872	ELMO2;ELMO2	NM_133171;NM_182764	TSS200;TSS200	20	46406764	46406766	-	chr20:45034723-45035418
cg03431585	ELMO2;ELMO2	805947	3431585	ELMO2;ELMO2	NM_133171;NM_182764	3'UTR;3'UTR	20	46366993	46366995	+	chr20:44992677-44993103
cg03683984	ELMO2;ELMO2	805962	3683984	ELMO2;ELMO2	NM_133171;NM_182764	5'UTR;5'UTR	20	46395073	46395075	-
cg03926921	ELMO2;ELMO2	805953	3926921	ELMO2;ELMO2	NM_133171;NM_182764	Body;Body	20	46377025	46377027	+
cg05441764	ELMO2;ELMO2	805954	5441764	ELMO2;ELMO2	NM_133171;NM_182764	Body;Body	20	46377528	46377530	+
cg05913229	ELMO2;ELMO2	805977	5913229	ELMO2;ELMO2	NM_133171;NM_182764	TSS200;TSS200	20	46406812	46406814	-	chr20:45034723-45035418
cg06965842	ELMO2;ELMO2	805976	6965842	ELMO2;ELMO2	NM_133171;NM_182764	TSS200;TSS200	20	46406777	46406779	-	chr20:45034723-45035418
cg07140537	ELMO2;ELMO2	805964	7140537	ELMO2;ELMO2	NM_133171;NM_182764	5'UTR;5'UTR	20	46395380	46395382	-
cg08881516	ELMO2;ELMO2	805966	8881516	ELMO2;ELMO2	NM_133171;NM_182764	5'UTR;5'UTR	20	46401627	46401629	+
cg09858932	ELMO2;ELMO2	805963	9858932	ELMO2;ELMO2	NM_133171;NM_182764	5'UTR;5'UTR	20	46395144	46395146	-
cg11164939	ELMO2;ELMO2	805956	11164939	ELMO2;ELMO2	NM_133171;NM_182764	Body;Body	20	46380037	46380039	-
cg11476622	ELMO2;ELMO2	805965	11476622	ELMO2;ELMO2	NM_133171;NM_182764	5'UTR;5'UTR	20	46400373	46400375	+
cg11890242	ELMO2;ELMO2	805980	11890242	ELMO2;ELMO2	NM_133171;NM_182764	TSS1500;TSS1500	20	46407104	46407106	-	chr20:45034723-45035418
cg12842517	ELMO2;ELMO2	805982	12842517	ELMO2;ELMO2	NM_133171;NM_182764	TSS1500;TSS1500	20	46407543	46407545	-	chr20:45034723-45035418
cg14153511	ELMO2;ELMO2	805969	14153511	ELMO2;ELMO2	NM_182764;NM_133171	5'UTR;5'UTR	20	46406103	46406105	+	chr20:45034723-45035418
cg14261863	ELMO2;ELMO2	805979	14261863	ELMO2;ELMO2	NM_182764;NM_133171	TSS1500;TSS1500	20	46406998	46407000	+	chr20:45034723-45035418
cg14307985	ELMO2;ELMO2	805972	14307985	ELMO2;ELMO2	NM_133171;NM_182764	TSS200;TSS200	20	46406649	46406651	-	chr20:45034723-45035418
cg14324917	ELMO2;ELMO2	805958	14324917	ELMO2;ELMO2	NM_133171;NM_182764	Body;Body	20	46390919	46390921	-
cg15728918	ELMO2;ELMO2	805975	15728918	ELMO2;ELMO2	NM_133171;NM_182764	TSS200;TSS200	20	46406771	46406773	-	chr20:45034723-45035418
cg18478680	ELMO2;ELMO2	805957	18478680	ELMO2;ELMO2	NM_133171;NM_182764	Body;Body	20	46386241	46386243	+
cg20239391	ELMO2;ELMO2	805967	20239391	ELMO2;ELMO2	NM_182764;NM_133171	5'UTR;5'UTR	20	46402092	46402094	+	chr20:45034723-45035418
cg20662906	ELMO2;ELMO2	805978	20662906	ELMO2;ELMO2	NM_182764;NM_133171	TSS1500;TSS1500	20	46406979	46406981	-	chr20:45034723-45035418
cg20775508	ELMO2;ELMO2	805948	20775508	ELMO2;ELMO2	NM_133171;NM_182764	Body;Body	20	46367590	46367592	+	chr20:44992677-44993103
cg21962865	ELMO2;ELMO2	805950	21962865	ELMO2;ELMO2	NM_133171;NM_182764	Body;Body	20	46375909	46375911	-
cg22334512	ELMO2;ELMO2	805952	22334512	ELMO2;ELMO2	NM_133171;NM_182764	Body;Body	20	46376957	46376959	+
cg23440585	ELMO2;ELMO2	805951	23440585	ELMO2;ELMO2	NM_133171;NM_182764	Body;Body	20	46376948	46376950	+
cg23653138	ELMO2;ELMO2	805973	23653138	ELMO2;ELMO2	NM_133171;NM_182764	TSS200;TSS200	20	46406735	46406737	+	chr20:45034723-45035418
cg25505605	ELMO2;ELMO2	805981	25505605	ELMO2;ELMO2	NM_182764;NM_133171	TSS1500;TSS1500	20	46407227	46407229	+	chr20:45034723-45035418
cg03007601	ELMO2;ELMO2;ELMO2	805960	3007601	ELMO2;ELMO2;ELMO2	NM_182764;NM_133171;NM_182764	ExonBnd;5'UTR;5'UTR	20	46394506	46394508	-
cg04882972	ELMO2;ELMO2;ELMO2	805961	4882972	ELMO2;ELMO2;ELMO2	NM_133171;NM_133171;NM_182764	ExonBnd;5'UTR;5'UTR	20	46394525	46394527	-
cg07088949	ELMO2;ELMO2;ELMO2	805959	7088949	ELMO2;ELMO2;ELMO2	NM_182764;NM_133171;NM_182764	ExonBnd;5'UTR;5'UTR	20	46394482	46394484	+
cg09287717	ELMO2;ELMO2;ELMO2;ELMO2	805971	9287717	ELMO2;ELMO2;ELMO2;ELMO2	NM_182764;NM_182764;NM_133171;NM_133171	5'UTR;1stExon;5'UTR;1stExon	20	46406619	46406621	-	chr20:45034723-45035418
cg11620198	ELMO2;ELMO2;ELMO2;ELMO2	805949	11620198	ELMO2;ELMO2;ELMO2;ELMO2	NM_133171;NM_182764;NM_133171;NM_182764	ExonBnd;ExonBnd;Body;Body	20	46373522	46373524	-
cg01150936	ELMO3	680355	1150936	ELMO3	NM_024712	Body	16	67202056	67202058	+	chr16:67233032-67233862
cg03200734	ELMO3	680354	3200734	ELMO3	NM_024712	Body	16	67201828	67201830	-	chr16:67233032-67233862
cg06494642	ELMO3	680351	6494642	ELMO3	NM_024712	Body	16	67199957	67199959	-	chr16:67233032-67233862
cg07716847	ELMO3	680347	7716847	ELMO3	NM_024712	Body	16	67199645	67199647	-	chr16:67233032-67233862
cg08721338	ELMO3	680352	8721338	ELMO3	NM_024712	Body	16	67200079	67200081	-	chr16:67233032-67233862
cg10452534	ELMO3	680344	10452534	ELMO3	NM_024712	1stExon	16	67199343	67199345	-	chr16:67233032-67233862
cg16113721	ELMO3	680343	16113721	ELMO3	NM_024712	TSS200	16	67199098	67199100	+	chr16:67233032-67233862
cg19514469	ELMO3	680346	19514469	ELMO3	NM_024712	Body	16	67199528	67199530	-	chr16:67233032-67233862
cg21567548	ELMO3	680350	21567548	ELMO3	NM_024712	Body	16	67199882	67199884	-	chr16:67233032-67233862
cg22050426	ELMO3	680349	22050426	ELMO3	NM_024712	Body	16	67199844	67199846	-	chr16:67233032-67233862
cg25341653	ELMO3	680345	25341653	ELMO3	NM_024712	1stExon	16	67199373	67199375	-	chr16:67233032-67233862
cg26178184	ELMO3	680342	26178184	ELMO3	NM_024712	TSS200	16	67199017	67199019	+	chr16:67233032-67233862
cg26952497	ELMO3	680353	26952497	ELMO3	NM_024712	Body	16	67200263	67200265	+	chr16:67233032-67233862
cg00410534	ELMO3;E2F4	680341	410534	ELMO3;E2F4	NM_024712;NM_001950	TSS1500;3'UTR	16	67198653	67198655	+	chr16:67233032-67233862
cg04505809	ELMO3;E2F4	680338	4505809	ELMO3;E2F4	NM_024712;NM_001950	TSS1500;Body	16	67198024	67198026	+	chr16:67233032-67233862
cg05777316	ELMO3;E2F4	680339	5777316	ELMO3;E2F4	NM_024712;NM_001950	TSS1500;3'UTR	16	67198276	67198278	-	chr16:67233032-67233862
cg07719604	ELMO3;E2F4	680340	7719604	ELMO3;E2F4	NM_024712;NM_001950	TSS1500;3'UTR	16	67198556	67198558	+	chr16:67233032-67233862
cg22417309	ELMO3;ELMO3	680348	22417309	ELMO3;ELMO3	NM_024712;NM_024712	Body;ExonBnd	16	67199749	67199751	+	chr16:67233032-67233862
cg00054301	ELMO3;MIR328	680360	54301	ELMO3;MIR328	NM_024712;NR_029887	Body;TSS1500	16	67203644	67203646	-	chr16:67233032-67233862
cg07173484	ELMO3;MIR328	680359	7173484	ELMO3;MIR328	NM_024712;NR_029887	Body;TSS1500	16	67203185	67203187	+	chr16:67233032-67233862
cg04657684	ELMOD1;ELMOD1	522063	4657684	ELMOD1;ELMOD1	NM_001130037;NM_018712	Body;Body	11	107648476	107648478	-
cg10283695	ELMOD1;ELMOD1	522059	10283695	ELMOD1;ELMOD1	NM_001130037;NM_018712	5'UTR;5'UTR	11	107594483	107594485	-	chr11:107461743-107462648
cg11927881	ELMOD1;ELMOD1	522041	11927881	ELMOD1;ELMOD1	NM_001130037;NM_018712	TSS1500;TSS1500	11	107590215	107590217	+	chr11:107461743-107462648
cg24145235	ELMOD1;ELMOD1	522066	24145235	ELMOD1;ELMOD1	NM_001130037;NM_018712	3'UTR;3'UTR	11	107666486	107666488	-
cg27347496	ELMOD1;ELMOD1	522062	27347496	ELMOD1;ELMOD1	NM_001130037;NM_018712	Body;Body	11	107625748	107625750	-
cg04393301	ELMOD1;ELMOD1;ELMOD1	522061	4393301	ELMOD1;ELMOD1;ELMOD1	NM_001130037;NM_018712;NM_001308018	5'UTR;5'UTR;5'UTR	11	107606405	107606407	-
cg09445027	ELMOD1;ELMOD1;ELMOD1	522060	9445027	ELMOD1;ELMOD1;ELMOD1	NM_001130037;NM_018712;NM_001308018	5'UTR;5'UTR;5'UTR	11	107598714	107598716	+
cg15419210	ELMOD1;ELMOD1;ELMOD1	522064	15419210	ELMOD1;ELMOD1;ELMOD1	NM_001130037;NM_018712;NM_001308018	Body;Body;Body	11	107651841	107651843	+
cg17692510	ELMOD1;ELMOD1;ELMOD1	522065	17692510	ELMOD1;ELMOD1;ELMOD1	NM_001130037;NM_018712;NM_001308018	Body;Body;Body	11	107652206	107652208	-
cg13875567	ELMOD1;ELMOD1;ELMOD1;LOC643923	522043	13875567	ELMOD1;ELMOD1;ELMOD1;LOC643923	NM_001308018;NM_001130037;NM_018712;NR_028328	TSS1500;TSS1500;TSS1500;TSS1500	11	107590543	107590545	-	chr11:107461743-107462648
cg00488260	ELMOD1;ELMOD1;ELMOD1;LOC643923;ELMOD1	522050	488260	ELMOD1;ELMOD1;ELMOD1;LOC643923;ELMOD1	NM_001130037;NM_001130037;NM_018712;NR_028328;NM_018712	1stExon;5'UTR;1stExon;TSS1500;5'UTR	11	107591167	107591169	-	chr11:107461743-107462648
cg10653782	ELMOD1;ELMOD1;ELMOD1;LOC643923;ELMOD1	522051	10653782	ELMOD1;ELMOD1;ELMOD1;LOC643923;ELMOD1	NM_001130037;NM_001130037;NM_018712;NR_028328;NM_018712	1stExon;5'UTR;1stExon;TSS1500;5'UTR	11	107591172	107591174	-	chr11:107461743-107462648
cg13935310	ELMOD1;ELMOD1;LOC643923	522045	13935310	ELMOD1;ELMOD1;LOC643923	NM_018712;NM_001130037;NR_028328	TSS200;TSS200;TSS1500	11	107590912	107590914	+	chr11:107461743-107462648
cg15648026	ELMOD1;ELMOD1;LOC643923	522049	15648026	ELMOD1;ELMOD1;LOC643923	NM_018712;NM_001130037;NR_028328	TSS200;TSS200;TSS1500	11	107591071	107591073	-	chr11:107461743-107462648
cg18180394	ELMOD1;ELMOD1;LOC643923	522048	18180394	ELMOD1;ELMOD1;LOC643923	NM_018712;NM_001130037;NR_028328	TSS200;TSS200;TSS1500	11	107591058	107591060	-	chr11:107461743-107462648
cg19320505	ELMOD1;ELMOD1;LOC643923	522047	19320505	ELMOD1;ELMOD1;LOC643923	NM_018712;NM_001130037;NR_028328	TSS200;TSS200;TSS1500	11	107590988	107590990	+	chr11:107461743-107462648
cg02989521	ELMOD1;LOC643923;ELMOD1	522054	2989521	ELMOD1;LOC643923;ELMOD1	NM_001130037;NR_028328;NM_018712	5'UTR;TSS200;5'UTR	11	107591710	107591712	-	chr11:107461743-107462648
cg03725852	ELMOD1;LOC643923;ELMOD1	522052	3725852	ELMOD1;LOC643923;ELMOD1	NM_001130037;NR_028328;NM_018712	5'UTR;TSS1500;5'UTR	11	107591446	107591448	+	chr11:107461743-107462648
cg18204760	ELMOD1;LOC643923;ELMOD1	522042	18204760	ELMOD1;LOC643923;ELMOD1	NM_001130037;NR_028328;NM_018712	TSS1500;TSS1500;TSS1500	11	107590317	107590319	+	chr11:107461743-107462648
cg19266910	ELMOD1;LOC643923;ELMOD1	522055	19266910	ELMOD1;LOC643923;ELMOD1	NM_001130037;NR_028328;NM_018712	5'UTR;TSS200;5'UTR	11	107591718	107591720	+	chr11:107461743-107462648
cg21068911	ELMOD1;LOC643923;ELMOD1	522053	21068911	ELMOD1;LOC643923;ELMOD1	NM_001130037;NR_028328;NM_018712	5'UTR;TSS200;5'UTR	11	107591703	107591705	+	chr11:107461743-107462648
cg22355889	ELMOD1;LOC643923;ELMOD1	522044	22355889	ELMOD1;LOC643923;ELMOD1	NM_001130037;NR_028328;NM_018712	TSS1500;TSS1500;TSS1500	11	107590858	107590860	-	chr11:107461743-107462648
cg02157306	ELMOD2	222198	2157306	ELMOD2	NM_153702	TSS1500	4	140523904	140523906	+	chr4:141445099-141445698
cg03490431	ELMOD2	222205	3490431	ELMOD2	NM_153702	Body	4	140525494	140525496	-	chr4:141445099-141445698
cg04195136	ELMOD2	222197	4195136	ELMOD2	NM_153702	TSS1500	4	140523867	140523869	+	chr4:141445099-141445698
cg05454975	ELMOD2	222204	5454975	ELMOD2	NM_153702	5'UTR	4	140524614	140524616	+	chr4:141445099-141445698
cg05870058	ELMOD2	222199	5870058	ELMOD2	NM_153702	TSS200	4	140524038	140524040	-	chr4:141445099-141445698
cg06671387	ELMOD2	222195	6671387	ELMOD2	NM_153702	TSS1500	4	140523741	140523743	+	chr4:141445099-141445698
cg07753891	ELMOD2	222201	7753891	ELMOD2	NM_153702	TSS200	4	140524111	140524113	+	chr4:141445099-141445698
cg09422220	ELMOD2	222202	9422220	ELMOD2	NM_153702	TSS200	4	140524151	140524153	+	chr4:141445099-141445698
cg12291509	ELMOD2	222196	12291509	ELMOD2	NM_153702	TSS1500	4	140523755	140523757	+	chr4:141445099-141445698
cg13509286	ELMOD2	222207	13509286	ELMOD2	NM_153702	Body	4	140526551	140526553	-	chr4:141445099-141445698
cg17617848	ELMOD2	222206	17617848	ELMOD2	NM_153702	Body	4	140525703	140525705	+	chr4:141445099-141445698
cg23967249	ELMOD2	222200	23967249	ELMOD2	NM_153702	TSS200	4	140524092	140524094	+	chr4:141445099-141445698
cg27297051	ELMOD2	222208	27297051	ELMOD2	NM_153702	Body	4	140527954	140527956	-	chr4:141445099-141445698
cg27627368	ELMOD2	222194	27627368	ELMOD2	NM_153702	TSS1500	4	140522963	140522965	+	chr4:141445099-141445698
cg17633449	ELMOD2;ELMOD2	222203	17633449	ELMOD2;ELMOD2	NM_153702;NM_153702	5'UTR;1stExon	4	140524238	140524240	+	chr4:141445099-141445698
cg01207311	ELMOD3;ELMOD3;ELMOD3;ELMOD3	105859	1207311	ELMOD3;ELMOD3;ELMOD3;ELMOD3	NM_032213;NM_001135022;NM_001135021;NM_001135023	Body;Body;Body;Body	2	85367267	85367269	+
cg01295632	ELMOD3;ELMOD3;ELMOD3;ELMOD3	105858	1295632	ELMOD3;ELMOD3;ELMOD3;ELMOD3	NM_032213;NM_001135022;NM_001135021;NM_001135023	Body;Body;Body;Body	2	85366727	85366729	+
cg01727105	ELMOD3;ELMOD3;ELMOD3;ELMOD3	105861	1727105	ELMOD3;ELMOD3;ELMOD3;ELMOD3	NM_032213;NM_001135022;NM_001135021;NM_001135023	Body;Body;Body;Body	2	85369573	85369575	-
cg05585795	ELMOD3;ELMOD3;ELMOD3;ELMOD3	105855	5585795	ELMOD3;ELMOD3;ELMOD3;ELMOD3	NM_032213;NM_001135022;NM_001135021;NM_001135023	Body;Body;Body;Body	2	85357773	85357775	-	chr2:85581618-85581963
cg09113915	ELMOD3;ELMOD3;ELMOD3;ELMOD3	105864	9113915	ELMOD3;ELMOD3;ELMOD3;ELMOD3	NM_001135023;NM_001135021;NM_032213;NM_001135022	3'UTR;3'UTR;3'UTR;3'UTR	2	85391561	85391563	-
cg10855966	ELMOD3;ELMOD3;ELMOD3;ELMOD3	105863	10855966	ELMOD3;ELMOD3;ELMOD3;ELMOD3	NM_032213;NM_001135022;NM_001135021;NM_001135023	Body;Body;Body;Body	2	85389483	85389485	-
cg11544486	ELMOD3;ELMOD3;ELMOD3;ELMOD3	105860	11544486	ELMOD3;ELMOD3;ELMOD3;ELMOD3	NM_032213;NM_001135022;NM_001135021;NM_001135023	Body;Body;Body;Body	2	85367555	85367557	-
cg22891906	ELMOD3;ELMOD3;ELMOD3;ELMOD3	105857	22891906	ELMOD3;ELMOD3;ELMOD3;ELMOD3	NM_032213;NM_001135022;NM_001135021;NM_001135023	Body;Body;Body;Body	2	85366553	85366555	+
cg24866260	ELMOD3;ELMOD3;ELMOD3;ELMOD3	105856	24866260	ELMOD3;ELMOD3;ELMOD3;ELMOD3	NM_032213;NM_001135022;NM_001135021;NM_001135023	Body;Body;Body;Body	2	85366411	85366413	+
cg25587920	ELMOD3;ELMOD3;ELMOD3;ELMOD3	105862	25587920	ELMOD3;ELMOD3;ELMOD3;ELMOD3	NM_032213;NM_001135022;NM_001135021;NM_001135023	Body;Body;Body;Body	2	85377242	85377244	+
cg24237200	ELMOD3;ELMOD3;ELMOD3;ELMOD3;ELMOD3;ELMOD3;ELMOD3;ELMOD3	105854	24237200	ELMOD3;ELMOD3;ELMOD3;ELMOD3;ELMOD3;ELMOD3;ELMOD3;ELMOD3	NM_001135022;NM_001135021;NM_001135023;NM_032213;NM_001135022;NM_001135021;NM_001135023;NM_032213	5'UTR;5'UTR;5'UTR;5'UTR;ExonBnd;ExonBnd;ExonBnd;ExonBnd	2	85356977	85356979	+	chr2:85581618-85581963
cg15123824	ELMOD3;ELMOD3;ELMOD3;ELMOD3;ELMOD3;ELMOD3;RETSAT;ELMOD3;ELMOD3	105846	15123824	ELMOD3;ELMOD3;ELMOD3;ELMOD3;ELMOD3;ELMOD3;RETSAT;ELMOD3;ELMOD3	NM_001135021;NM_001135023;NM_032213;NM_001135022;NM_001135022;NM_032213;NM_017750;NM_001135023;NM_001135021	1stExon;5'UTR;5'UTR;1stExon;5'UTR;1stExon;TSS200;1stExon;5'UTR	2	85354793	85354795	-	chr2:85581618-85581963
cg16764115	ELMOD3;ELMOD3;ELMOD3;ELMOD3;ELMOD3;ELMOD3;RETSAT;ELMOD3;ELMOD3	105845	16764115	ELMOD3;ELMOD3;ELMOD3;ELMOD3;ELMOD3;ELMOD3;RETSAT;ELMOD3;ELMOD3	NM_001135021;NM_001135023;NM_032213;NM_001135022;NM_001135022;NM_032213;NM_017750;NM_001135023;NM_001135021	1stExon;5'UTR;5'UTR;1stExon;5'UTR;1stExon;TSS200;1stExon;5'UTR	2	85354788	85354790	+	chr2:85581618-85581963
cg21344741	ELMOD3;ELMOD3;ELMOD3;ELMOD3;ELMOD3;ELMOD3;RETSAT;ELMOD3;ELMOD3	105847	21344741	ELMOD3;ELMOD3;ELMOD3;ELMOD3;ELMOD3;ELMOD3;RETSAT;ELMOD3;ELMOD3	NM_001135021;NM_001135023;NM_032213;NM_001135022;NM_001135022;NM_032213;NM_017750;NM_001135023;NM_001135021	1stExon;5'UTR;5'UTR;1stExon;5'UTR;1stExon;TSS200;1stExon;5'UTR	2	85354796	85354798	-	chr2:85581618-85581963
cg22045228	ELMOD3;ELMOD3;ELMOD3;ELMOD3;ELMOD3;ELMOD3;RETSAT;ELMOD3;ELMOD3	105844	22045228	ELMOD3;ELMOD3;ELMOD3;ELMOD3;ELMOD3;ELMOD3;RETSAT;ELMOD3;ELMOD3	NM_001135021;NM_001135023;NM_032213;NM_001135022;NM_001135022;NM_032213;NM_017750;NM_001135023;NM_001135021	1stExon;5'UTR;5'UTR;1stExon;5'UTR;1stExon;TSS200;1stExon;5'UTR	2	85354751	85354753	+	chr2:85581618-85581963
cg00014085	ELMOD3;ELMOD3;ELMOD3;ELMOD3;RETSAT	105837	14085	ELMOD3;ELMOD3;ELMOD3;ELMOD3;RETSAT	NM_001135021;NM_001135022;NM_001135023;NM_032213;NM_017750	TSS1500;TSS1500;TSS1500;TSS1500;1stExon	2	85354381	85354383	+	chr2:85581618-85581963
cg13554921	ELMOD3;ELMOD3;ELMOD3;ELMOD3;RETSAT	105835	13554921	ELMOD3;ELMOD3;ELMOD3;ELMOD3;RETSAT	NM_001135022;NM_001135021;NM_001135023;NM_032213;NM_017750	TSS1500;TSS1500;TSS1500;TSS1500;Body	2	85353680	85353682	-	chr2:85581618-85581963
cg17669107	ELMOD3;ELMOD3;ELMOD3;ELMOD3;RETSAT	105853	17669107	ELMOD3;ELMOD3;ELMOD3;ELMOD3;RETSAT	NM_001135022;NM_001135021;NM_001135023;NM_032213;NM_017750	5'UTR;5'UTR;5'UTR;5'UTR;TSS1500	2	85355855	85355857	-	chr2:85581618-85581963
cg11314687	ELMOD3;ELMOD3;ELMOD3;ELMOD3;RETSAT;ELMOD3;ELMOD3;ELMOD3	105849	11314687	ELMOD3;ELMOD3;ELMOD3;ELMOD3;RETSAT;ELMOD3;ELMOD3;ELMOD3	NM_001135022;NM_001135021;NM_001135023;NM_032213;NM_017750;NM_001135022;NM_001135021;NM_001135023	5'UTR;5'UTR;5'UTR;5'UTR;TSS1500;ExonBnd;ExonBnd;ExonBnd	2	85355066	85355068	-	chr2:85581618-85581963
cg21108875	ELMOD3;ELMOD3;ELMOD3;ELMOD3;RETSAT;ELMOD3;ELMOD3;ELMOD3	105850	21108875	ELMOD3;ELMOD3;ELMOD3;ELMOD3;RETSAT;ELMOD3;ELMOD3;ELMOD3	NM_001135022;NM_001135021;NM_001135023;NM_032213;NM_017750;NM_001135022;NM_001135021;NM_001135023	5'UTR;5'UTR;5'UTR;5'UTR;TSS1500;ExonBnd;ExonBnd;ExonBnd	2	85355157	85355159	+	chr2:85581618-85581963
cg03381669	ELMOD3;ELMOD3;ELMOD3;RETSAT;ELMOD3	105848	3381669	ELMOD3;ELMOD3;ELMOD3;RETSAT;ELMOD3	NM_001135023;NM_032213;NM_001135022;NM_017750;NM_001135021	5'UTR;5'UTR;5'UTR;TSS1500;5'UTR	2	85354940	85354942	-	chr2:85581618-85581963
cg08950745	ELMOD3;ELMOD3;ELMOD3;RETSAT;ELMOD3	105851	8950745	ELMOD3;ELMOD3;ELMOD3;RETSAT;ELMOD3	NM_001135023;NM_032213;NM_001135022;NM_017750;NM_001135021	5'UTR;5'UTR;5'UTR;TSS1500;5'UTR	2	85355175	85355177	+	chr2:85581618-85581963
cg13145437	ELMOD3;ELMOD3;ELMOD3;RETSAT;ELMOD3	105852	13145437	ELMOD3;ELMOD3;ELMOD3;RETSAT;ELMOD3	NM_001135023;NM_032213;NM_001135022;NM_017750;NM_001135021	5'UTR;5'UTR;5'UTR;TSS1500;5'UTR	2	85355234	85355236	-	chr2:85581618-85581963
cg16324018	ELMOD3;ELMOD3;ELMOD3;RETSAT;ELMOD3	105834	16324018	ELMOD3;ELMOD3;ELMOD3;RETSAT;ELMOD3	NM_001135021;NM_001135022;NM_001135023;NM_017750;NM_032213	TSS1500;TSS1500;TSS1500;Body;TSS1500	2	85353503	85353505	+	chr2:85581618-85581963
cg16791210	ELMOD3;ELMOD3;ELMOD3;RETSAT;ELMOD3	105836	16791210	ELMOD3;ELMOD3;ELMOD3;RETSAT;ELMOD3	NM_001135021;NM_001135022;NM_001135023;NM_017750;NM_032213	TSS1500;TSS1500;TSS1500;Body;TSS1500	2	85354254	85354256	-	chr2:85581618-85581963
cg00177436	ELMSAN1	613595	177436	ELMSAN1	NM_001043318	5'UTR	14	73772087	73772089	-
cg03152388	ELMSAN1	613593	3152388	ELMSAN1	NM_001043318	5'UTR	14	73771367	73771369	-
cg03748032	ELMSAN1	613596	3748032	ELMSAN1	NM_001043318	5'UTR	14	73774112	73774114	-
cg05674863	ELMSAN1	613589	5674863	ELMSAN1	NM_001043318	5'UTR	14	73764948	73764950	+
cg09537006	ELMSAN1	613591	9537006	ELMSAN1	NM_001043318	5'UTR	14	73770835	73770837	+
cg09931198	ELMSAN1	613597	9931198	ELMSAN1	NM_001043318	5'UTR	14	73775912	73775914	+
cg14411154	ELMSAN1	613592	14411154	ELMSAN1	NM_001043318	5'UTR	14	73770978	73770980	+
cg21405550	ELMSAN1	613590	21405550	ELMSAN1	NM_001043318	5'UTR	14	73769041	73769043	+
cg22721423	ELMSAN1	613587	22721423	ELMSAN1	NM_001043318	5'UTR	14	73762660	73762662	-	chr14:74225626-74227209
cg02738868	ELMSAN1;ELMSAN1	613565	2738868	ELMSAN1;ELMSAN1	NM_194278;NM_001043318	5'UTR;5'UTR	14	73754460	73754462	+
cg02866514	ELMSAN1;ELMSAN1	613545	2866514	ELMSAN1;ELMSAN1	NM_001043318;NM_194278	Body;Body	14	73720181	73720183	+	chr14:74185482-74185994
cg08265624	ELMSAN1;ELMSAN1	613553	8265624	ELMSAN1;ELMSAN1	NM_001043318;NM_194278	Body;Body	14	73731104	73731106	-
cg09422787	ELMSAN1;ELMSAN1	613557	9422787	ELMSAN1;ELMSAN1	NM_194278;NM_001043318	5'UTR;5'UTR	14	73741152	73741154	-
cg10056325	ELMSAN1;ELMSAN1	613550	10056325	ELMSAN1;ELMSAN1	NM_001043318;NM_194278	Body;Body	14	73727766	73727768	-
cg10681255	ELMSAN1;ELMSAN1	613560	10681255	ELMSAN1;ELMSAN1	NM_194278;NM_001043318	5'UTR;5'UTR	14	73741565	73741567	-
cg13999554	ELMSAN1;ELMSAN1	613547	13999554	ELMSAN1;ELMSAN1	NM_001043318;NM_194278	Body;Body	14	73721803	73721805	-	chr14:74185482-74185994
cg15892172	ELMSAN1;ELMSAN1	613549	15892172	ELMSAN1;ELMSAN1	NM_001043318;NM_194278	Body;Body	14	73727296	73727298	-
cg16529102	ELMSAN1;ELMSAN1	613552	16529102	ELMSAN1;ELMSAN1	NM_001043318;NM_194278	Body;Body	14	73730459	73730461	+
cg18501112	ELMSAN1;ELMSAN1	613555	18501112	ELMSAN1;ELMSAN1	NM_194278;NM_001043318	5'UTR;5'UTR	14	73740306	73740308	-
cg18871648	ELMSAN1;ELMSAN1	613582	18871648	ELMSAN1;ELMSAN1	NM_194278;NM_001043318	TSS1500;5'UTR	14	73760727	73760729	-	chr14:74225626-74227209
cg19254240	ELMSAN1;ELMSAN1	613554	19254240	ELMSAN1;ELMSAN1	NM_001043318;NM_194278	Body;Body	14	73739561	73739563	+
cg20062762	ELMSAN1;ELMSAN1	613556	20062762	ELMSAN1;ELMSAN1	NM_194278;NM_001043318	5'UTR;5'UTR	14	73740349	73740351	-
cg20184330	ELMSAN1;ELMSAN1	613586	20184330	ELMSAN1;ELMSAN1	NM_194278;NM_001043318	TSS1500;5'UTR	14	73761689	73761691	-	chr14:74225626-74227209
cg27640070	ELMSAN1;ELMSAN1	613558	27640070	ELMSAN1;ELMSAN1	NM_194278;NM_001043318	5'UTR;5'UTR	14	73741461	73741463	-
cg15563677	ELMSAN1;LOC100506476	613614	15563677	ELMSAN1;LOC100506476	NM_001043318;NR_109995	TSS1500;Body	14	73788514	73788516	+	chr14:74253387-74254188
cg25847466	ELMSAN1;LOC100506476	613615	25847466	ELMSAN1;LOC100506476	NM_001043318;NR_109995	TSS1500;Body	14	73788713	73788715	+	chr14:74253387-74254188
cg00817377	ELN;ELN;ELN;ELN;ELN	352496	817377	ELN;ELN;ELN;ELN;ELN	NM_001081752;NM_000501;NM_001081754;NM_001081753;NM_001081755	TSS1500;TSS1500;TSS1500;TSS1500;TSS1500	7	74026726	74026728	-
cg03897712	ELN;ELN;ELN;ELN;ELN	352503	3897712	ELN;ELN;ELN;ELN;ELN	NM_001081753;NM_001081752;NM_001081754;NM_000501;NM_001081755	TSS200;TSS200;TSS200;TSS200;TSS200	7	74028039	74028041	+
cg05010648	ELN;ELN;ELN;ELN;ELN	352509	5010648	ELN;ELN;ELN;ELN;ELN	NM_001081753;NM_000501;NM_001081755;NM_001081754;NM_001081752	Body;Body;Body;Body;Body	7	74032534	74032536	+
cg05822532	ELN;ELN;ELN;ELN;ELN	352505	5822532	ELN;ELN;ELN;ELN;ELN	NM_000501;NM_001081753;NM_001081752;NM_001081754;NM_001081755	1stExon;1stExon;1stExon;1stExon;1stExon	7	74028200	74028202	+
cg07951417	ELN;ELN;ELN;ELN;ELN	352497	7951417	ELN;ELN;ELN;ELN;ELN	NM_001081752;NM_000501;NM_001081754;NM_001081753;NM_001081755	TSS1500;TSS1500;TSS1500;TSS1500;TSS1500	7	74027207	74027209	-
cg08591998	ELN;ELN;ELN;ELN;ELN	352524	8591998	ELN;ELN;ELN;ELN;ELN	NM_001081753;NM_000501;NM_001081755;NM_001081754;NM_001081752	Body;Body;Body;Body;Body	7	74051675	74051677	-
cg15983182	ELN;ELN;ELN;ELN;ELN	352528	15983182	ELN;ELN;ELN;ELN;ELN	NM_001081753;NM_000501;NM_001081755;NM_001081754;NM_001081752	Body;Body;Body;Body;Body	7	74059901	74059903	+
cg17314888	ELN;ELN;ELN;ELN;ELN	352502	17314888	ELN;ELN;ELN;ELN;ELN	NM_001081753;NM_001081752;NM_001081754;NM_000501;NM_001081755	TSS200;TSS200;TSS200;TSS200;TSS200	7	74027951	74027953	-
cg18109289	ELN;ELN;ELN;ELN;ELN	352516	18109289	ELN;ELN;ELN;ELN;ELN	NM_001081753;NM_000501;NM_001081755;NM_001081754;NM_001081752	Body;Body;Body;Body;Body	7	74043479	74043481	+
cg19229215	ELN;ELN;ELN;ELN;ELN	352530	19229215	ELN;ELN;ELN;ELN;ELN	NM_001081753;NM_000501;NM_001081755;NM_001081754;NM_001081752	Body;Body;Body;Body;Body	7	74062006	74062008	-
cg25130728	ELN;ELN;ELN;ELN;ELN	352538	25130728	ELN;ELN;ELN;ELN;ELN	NM_001081754;NM_001081752;NM_001081755;NM_001081753;NM_000501	3'UTR;3'UTR;3'UTR;3'UTR;3'UTR	7	74068722	74068724	-
cg25712005	ELN;ELN;ELN;ELN;ELN	352506	25712005	ELN;ELN;ELN;ELN;ELN	NM_001081753;NM_000501;NM_001081755;NM_001081754;NM_001081752	Body;Body;Body;Body;Body	7	74028782	74028784	+
cg25729687	ELN;ELN;ELN;ELN;ELN	352529	25729687	ELN;ELN;ELN;ELN;ELN	NM_001081753;NM_000501;NM_001081755;NM_001081754;NM_001081752	Body;Body;Body;Body;Body	7	74059904	74059906	+
cg26153045	ELN;ELN;ELN;ELN;ELN	352498	26153045	ELN;ELN;ELN;ELN;ELN	NM_001081752;NM_000501;NM_001081754;NM_001081753;NM_001081755	TSS1500;TSS1500;TSS1500;TSS1500;TSS1500	7	74027503	74027505	-
cg27360098	ELN;ELN;ELN;ELN;ELN;ELN;ELN;ELN;ELN;ELN	352504	27360098	ELN;ELN;ELN;ELN;ELN;ELN;ELN;ELN;ELN;ELN	NM_001081752;NM_001081754;NM_001081753;NM_001081754;NM_000501;NM_001081755;NM_000501;NM_001081753;NM_001081752;NM_001081755	5'UTR;5'UTR;1stExon;1stExon;1stExon;5'UTR;5'UTR;5'UTR;1stExon;1stExon	7	74028149	74028151	+
cg00631763	ELN;ELN;ELN;ELN;ELN;ELN;ELN;ELN;ELN;ELN;ELN;ELN;ELN	352536	631763	ELN;ELN;ELN;ELN;ELN;ELN;ELN;ELN;ELN;ELN;ELN;ELN;ELN	NM_001278918;NM_001278939;NM_001278914;NM_001081755;NM_001278913;NM_000501;NM_001081753;NM_001278917;NM_001278916;NM_001278915;NM_001081754;NM_001081752;NM_001278912	Body;Body;Body;Body;Body;Body;Body;Body;Body;Body;Body;Body;Body	7	74066019	74066021	-
cg01323312	ELN;ELN;ELN;ELN;ELN;ELN;ELN;ELN;ELN;ELN;ELN;ELN;ELN	352531	1323312	ELN;ELN;ELN;ELN;ELN;ELN;ELN;ELN;ELN;ELN;ELN;ELN;ELN	NM_001278918;NM_001278939;NM_001278914;NM_001081755;NM_001278913;NM_000501;NM_001081753;NM_001278917;NM_001278916;NM_001278915;NM_001081754;NM_001081752;NM_001278912	Body;Body;Body;Body;Body;Body;Body;Body;Body;Body;Body;Body;Body	7	74062326	74062328	+
cg01423572	ELN;ELN;ELN;ELN;ELN;ELN;ELN;ELN;ELN;ELN;ELN;ELN;ELN	352520	1423572	ELN;ELN;ELN;ELN;ELN;ELN;ELN;ELN;ELN;ELN;ELN;ELN;ELN	NM_001278918;NM_001278939;NM_001278914;NM_001081755;NM_001278913;NM_000501;NM_001081753;NM_001278917;NM_001278916;NM_001278915;NM_001081754;NM_001081752;NM_001278912	Body;Body;Body;Body;Body;Body;Body;Body;Body;Body;Body;Body;Body	7	74045740	74045742	-
cg04620466	ELN;ELN;ELN;ELN;ELN;ELN;ELN;ELN;ELN;ELN;ELN;ELN;ELN	352500	4620466	ELN;ELN;ELN;ELN;ELN;ELN;ELN;ELN;ELN;ELN;ELN;ELN;ELN	NM_001278918;NM_001278939;NM_001278914;NM_001081755;NM_001278913;NM_000501;NM_001081753;NM_001278917;NM_001278916;NM_001278915;NM_001081754;NM_001081752;NM_001278912	TSS200;TSS200;TSS200;TSS200;TSS200;TSS200;TSS200;TSS200;TSS200;TSS200;TSS200;TSS200;TSS200	7	74027710	74027712	+
cg04941054	ELN;ELN;ELN;ELN;ELN;ELN;ELN;ELN;ELN;ELN;ELN;ELN;ELN	352537	4941054	ELN;ELN;ELN;ELN;ELN;ELN;ELN;ELN;ELN;ELN;ELN;ELN;ELN	NM_001278918;NM_001278939;NM_001278914;NM_001081755;NM_001278913;NM_000501;NM_001081753;NM_001278917;NM_001278916;NM_001278915;NM_001081754;NM_001081752;NM_001278912	Body;Body;Body;Body;Body;Body;Body;Body;Body;Body;Body;Body;Body	7	74068065	74068067	+
cg08925145	ELN;ELN;ELN;ELN;ELN;ELN;ELN;ELN;ELN;ELN;ELN;ELN;ELN	352508	8925145	ELN;ELN;ELN;ELN;ELN;ELN;ELN;ELN;ELN;ELN;ELN;ELN;ELN	NM_001278918;NM_001278939;NM_001278914;NM_001081755;NM_001278913;NM_000501;NM_001081753;NM_001278917;NM_001278916;NM_001278915;NM_001081754;NM_001081752;NM_001278912	Body;Body;Body;Body;Body;Body;Body;Body;Body;Body;Body;Body;Body	7	74029621	74029623	+
cg09079855	ELN;ELN;ELN;ELN;ELN;ELN;ELN;ELN;ELN;ELN;ELN;ELN;ELN	352507	9079855	ELN;ELN;ELN;ELN;ELN;ELN;ELN;ELN;ELN;ELN;ELN;ELN;ELN	NM_001278918;NM_001278939;NM_001278914;NM_001081755;NM_001278913;NM_000501;NM_001081753;NM_001278917;NM_001278916;NM_001278915;NM_001081754;NM_001081752;NM_001278912	Body;Body;Body;Body;Body;Body;Body;Body;Body;Body;Body;Body;Body	7	74029523	74029525	+
cg09095511	ELN;ELN;ELN;ELN;ELN;ELN;ELN;ELN;ELN;ELN;ELN;ELN;ELN	352511	9095511	ELN;ELN;ELN;ELN;ELN;ELN;ELN;ELN;ELN;ELN;ELN;ELN;ELN	NM_001278918;NM_001278939;NM_001278914;NM_001081755;NM_001278913;NM_000501;NM_001081753;NM_001278917;NM_001278916;NM_001278915;NM_001081754;NM_001081752;NM_001278912	Body;Body;Body;Body;Body;Body;Body;Body;Body;Body;Body;Body;Body	7	74038655	74038657	-
cg11185844	ELN;ELN;ELN;ELN;ELN;ELN;ELN;ELN;ELN;ELN;ELN;ELN;ELN	352523	11185844	ELN;ELN;ELN;ELN;ELN;ELN;ELN;ELN;ELN;ELN;ELN;ELN;ELN	NM_001278918;NM_001278939;NM_001278914;NM_001081755;NM_001278913;NM_000501;NM_001081753;NM_001278917;NM_001278916;NM_001278915;NM_001081754;NM_001081752;NM_001278912	Body;Body;Body;Body;Body;Body;Body;Body;Body;Body;Body;Body;Body	7	74050918	74050920	-
cg11247706	ELN;ELN;ELN;ELN;ELN;ELN;ELN;ELN;ELN;ELN;ELN;ELN;ELN	352513	11247706	ELN;ELN;ELN;ELN;ELN;ELN;ELN;ELN;ELN;ELN;ELN;ELN;ELN	NM_001278918;NM_001278939;NM_001278914;NM_001081755;NM_001278913;NM_000501;NM_001081753;NM_001278917;NM_001278916;NM_001278915;NM_001081754;NM_001081752;NM_001278912	Body;Body;Body;Body;Body;Body;Body;Body;Body;Body;Body;Body;Body	7	74041373	74041375	-
cg12428765	ELN;ELN;ELN;ELN;ELN;ELN;ELN;ELN;ELN;ELN;ELN;ELN;ELN	352495	12428765	ELN;ELN;ELN;ELN;ELN;ELN;ELN;ELN;ELN;ELN;ELN;ELN;ELN	NM_001278918;NM_001278939;NM_001278914;NM_001081755;NM_001278913;NM_000501;NM_001081753;NM_001278917;NM_001278916;NM_001278915;NM_001081754;NM_001081752;NM_001278912	TSS1500;TSS1500;TSS1500;TSS1500;TSS1500;TSS1500;TSS1500;TSS1500;TSS1500;TSS1500;TSS1500;TSS1500;TSS1500	7	74026442	74026444	+
cg12786595	ELN;ELN;ELN;ELN;ELN;ELN;ELN;ELN;ELN;ELN;ELN;ELN;ELN	352518	12786595	ELN;ELN;ELN;ELN;ELN;ELN;ELN;ELN;ELN;ELN;ELN;ELN;ELN	NM_001278918;NM_001278939;NM_001278914;NM_001081755;NM_001278913;NM_000501;NM_001081753;NM_001278917;NM_001278916;NM_001278915;NM_001081754;NM_001081752;NM_001278912	Body;Body;Body;Body;Body;Body;Body;Body;Body;Body;Body;Body;Body	7	74044490	74044492	-
cg13850368	ELN;ELN;ELN;ELN;ELN;ELN;ELN;ELN;ELN;ELN;ELN;ELN;ELN	352532	13850368	ELN;ELN;ELN;ELN;ELN;ELN;ELN;ELN;ELN;ELN;ELN;ELN;ELN	NM_001278918;NM_001278939;NM_001278914;NM_001081755;NM_001278913;NM_000501;NM_001081753;NM_001278917;NM_001278916;NM_001278915;NM_001081754;NM_001081752;NM_001278912	Body;Body;Body;Body;Body;Body;Body;Body;Body;Body;Body;Body;Body	7	74062342	74062344	+
cg15162597	ELN;ELN;ELN;ELN;ELN;ELN;ELN;ELN;ELN;ELN;ELN;ELN;ELN	352510	15162597	ELN;ELN;ELN;ELN;ELN;ELN;ELN;ELN;ELN;ELN;ELN;ELN;ELN	NM_001278918;NM_001278939;NM_001278914;NM_001081755;NM_001278913;NM_000501;NM_001081753;NM_001278917;NM_001278916;NM_001278915;NM_001081754;NM_001081752;NM_001278912	Body;Body;Body;Body;Body;Body;Body;Body;Body;Body;Body;Body;Body	7	74033985	74033987	+
cg15224444	ELN;ELN;ELN;ELN;ELN;ELN;ELN;ELN;ELN;ELN;ELN;ELN;ELN	352494	15224444	ELN;ELN;ELN;ELN;ELN;ELN;ELN;ELN;ELN;ELN;ELN;ELN;ELN	NM_001278918;NM_001278939;NM_001278914;NM_001081755;NM_001278913;NM_000501;NM_001081753;NM_001278917;NM_001278916;NM_001278915;NM_001081754;NM_001081752;NM_001278912	TSS1500;TSS1500;TSS1500;TSS1500;TSS1500;TSS1500;TSS1500;TSS1500;TSS1500;TSS1500;TSS1500;TSS1500;TSS1500	7	74026357	74026359	-
cg17594730	ELN;ELN;ELN;ELN;ELN;ELN;ELN;ELN;ELN;ELN;ELN;ELN;ELN	352512	17594730	ELN;ELN;ELN;ELN;ELN;ELN;ELN;ELN;ELN;ELN;ELN;ELN;ELN	NM_001278918;NM_001278939;NM_001278914;NM_001081755;NM_001278913;NM_000501;NM_001081753;NM_001278917;NM_001278916;NM_001278915;NM_001081754;NM_001081752;NM_001278912	Body;Body;Body;Body;Body;Body;Body;Body;Body;Body;Body;Body;Body	7	74038816	74038818	+
cg17800666	ELN;ELN;ELN;ELN;ELN;ELN;ELN;ELN;ELN;ELN;ELN;ELN;ELN	352514	17800666	ELN;ELN;ELN;ELN;ELN;ELN;ELN;ELN;ELN;ELN;ELN;ELN;ELN	NM_001278918;NM_001278939;NM_001278914;NM_001081755;NM_001278913;NM_000501;NM_001081753;NM_001278917;NM_001278916;NM_001278915;NM_001081754;NM_001081752;NM_001278912	Body;Body;Body;Body;Body;Body;Body;Body;Body;Body;Body;Body;Body	7	74042555	74042557	+
cg17891166	ELN;ELN;ELN;ELN;ELN;ELN;ELN;ELN;ELN;ELN;ELN;ELN;ELN	352499	17891166	ELN;ELN;ELN;ELN;ELN;ELN;ELN;ELN;ELN;ELN;ELN;ELN;ELN	NM_001278918;NM_001278939;NM_001278914;NM_001081755;NM_001278913;NM_000501;NM_001081753;NM_001278917;NM_001278916;NM_001278915;NM_001081754;NM_001081752;NM_001278912	TSS200;TSS200;TSS200;TSS200;TSS200;TSS200;TSS200;TSS200;TSS200;TSS200;TSS200;TSS200;TSS200	7	74027658	74027660	+
cg18114649	ELN;ELN;ELN;ELN;ELN;ELN;ELN;ELN;ELN;ELN;ELN;ELN;ELN	352521	18114649	ELN;ELN;ELN;ELN;ELN;ELN;ELN;ELN;ELN;ELN;ELN;ELN;ELN	NM_001278918;NM_001278939;NM_001278914;NM_001081755;NM_001278913;NM_000501;NM_001081753;NM_001278917;NM_001278916;NM_001278915;NM_001081754;NM_001081752;NM_001278912	Body;Body;Body;Body;Body;Body;Body;Body;Body;Body;Body;Body;Body	7	74046573	74046575	+
cg18227107	ELN;ELN;ELN;ELN;ELN;ELN;ELN;ELN;ELN;ELN;ELN;ELN;ELN	352501	18227107	ELN;ELN;ELN;ELN;ELN;ELN;ELN;ELN;ELN;ELN;ELN;ELN;ELN	NM_001278918;NM_001278939;NM_001278914;NM_001081755;NM_001278913;NM_000501;NM_001081753;NM_001278917;NM_001278916;NM_001278915;NM_001081754;NM_001081752;NM_001278912	TSS200;TSS200;TSS200;TSS200;TSS200;TSS200;TSS200;TSS200;TSS200;TSS200;TSS200;TSS200;TSS200	7	74027780	74027782	+
cg18475704	ELN;ELN;ELN;ELN;ELN;ELN;ELN;ELN;ELN;ELN;ELN;ELN;ELN	352522	18475704	ELN;ELN;ELN;ELN;ELN;ELN;ELN;ELN;ELN;ELN;ELN;ELN;ELN	NM_001278918;NM_001278939;NM_001278914;NM_001081755;NM_001278913;NM_000501;NM_001081753;NM_001278917;NM_001278916;NM_001278915;NM_001081754;NM_001081752;NM_001278912	Body;Body;Body;Body;Body;Body;Body;Body;Body;Body;Body;Body;Body	7	74047257	74047259	-
cg20516004	ELN;ELN;ELN;ELN;ELN;ELN;ELN;ELN;ELN;ELN;ELN;ELN;ELN	352519	20516004	ELN;ELN;ELN;ELN;ELN;ELN;ELN;ELN;ELN;ELN;ELN;ELN;ELN	NM_001278918;NM_001278939;NM_001278914;NM_001081755;NM_001278913;NM_000501;NM_001081753;NM_001278917;NM_001278916;NM_001278915;NM_001081754;NM_001081752;NM_001278912	Body;Body;Body;Body;Body;Body;Body;Body;Body;Body;Body;Body;Body	7	74044942	74044944	-
cg25670864	ELN;ELN;ELN;ELN;ELN;ELN;ELN;ELN;ELN;ELN;ELN;ELN;ELN	352515	25670864	ELN;ELN;ELN;ELN;ELN;ELN;ELN;ELN;ELN;ELN;ELN;ELN;ELN	NM_001278918;NM_001278939;NM_001278914;NM_001081755;NM_001278913;NM_000501;NM_001081753;NM_001278917;NM_001278916;NM_001278915;NM_001081754;NM_001081752;NM_001278912	Body;Body;Body;Body;Body;Body;Body;Body;Body;Body;Body;Body;Body	7	74042749	74042751	+
cg25773935	ELN;ELN;ELN;ELN;ELN;ELN;ELN;ELN;ELN;ELN;ELN;ELN;ELN	352533	25773935	ELN;ELN;ELN;ELN;ELN;ELN;ELN;ELN;ELN;ELN;ELN;ELN;ELN	NM_001278918;NM_001278939;NM_001278914;NM_001081755;NM_001278913;NM_000501;NM_001081753;NM_001278917;NM_001278916;NM_001278915;NM_001081754;NM_001081752;NM_001278912	Body;Body;Body;Body;Body;Body;Body;Body;Body;Body;Body;Body;Body	7	74062344	74062346	-
cg05937262	ELN;ELN;ELN;ELN;ELN;ELN;ELN;ELN;ELN;ELN;ELN;ELN;ELN;ELN;ELN	352527	5937262	ELN;ELN;ELN;ELN;ELN;ELN;ELN;ELN;ELN;ELN;ELN;ELN;ELN;ELN;ELN	NM_001278918;NM_001278913;NM_001278918;NM_001278939;NM_001278914;NM_001081755;NM_001278913;NM_000501;NM_001081753;NM_001278917;NM_001278916;NM_001278915;NM_001081754;NM_001081752;NM_001278912	ExonBnd;ExonBnd;Body;Body;Body;Body;Body;Body;Body;Body;Body;Body;Body;Body;Body	7	74056370	74056372	+
cg07478386	ELN;ELN;ELN;ELN;ELN;ELN;ELN;ELN;ELN;ELN;ELN;ELN;ELN;ELN;ELN;ELN;ELN;ELN;ELN;ELN;ELN;ELN;ELN;ELN;ELN;ELN	352534	7478386	ELN;ELN;ELN;ELN;ELN;ELN;ELN;ELN;ELN;ELN;ELN;ELN;ELN;ELN;ELN;ELN;ELN;ELN;ELN;ELN;ELN;ELN;ELN;ELN;ELN;ELN	NM_001278918;NM_001278939;NM_001278914;NM_001081755;NM_001278913;NM_000501;NM_001081753;NM_001278917;NM_001278916;NM_001278915;NM_001081754;NM_001081752;NM_001278912;NM_001278918;NM_001278939;NM_001278914;NM_001081755;NM_001278913;NM_000501;NM_001081753;NM_001278917;NM_001278916;NM_001278915;NM_001081754;NM_001081752;NM_001278912	ExonBnd;ExonBnd;ExonBnd;ExonBnd;ExonBnd;ExonBnd;ExonBnd;ExonBnd;ExonBnd;ExonBnd;ExonBnd;ExonBnd;ExonBnd;Body;Body;Body;Body;Body;Body;Body;Body;Body;Body;Body;Body;Body	7	74063213	74063215	+
cg08138412	ELN;ELN;ELN;ELN;ELN;ELN;ELN;ELN;ELN;ELN;ELN;ELN;ELN;ELN;ELN;ELN;ELN;ELN;ELN;ELN;ELN;ELN;ELN;ELN;ELN;ELN	352517	8138412	ELN;ELN;ELN;ELN;ELN;ELN;ELN;ELN;ELN;ELN;ELN;ELN;ELN;ELN;ELN;ELN;ELN;ELN;ELN;ELN;ELN;ELN;ELN;ELN;ELN;ELN	NM_001278918;NM_001278939;NM_001278914;NM_001081755;NM_001278913;NM_000501;NM_001081753;NM_001278917;NM_001278916;NM_001278915;NM_001081754;NM_001081752;NM_001278912;NM_001278918;NM_001278939;NM_001278914;NM_001081755;NM_001278913;NM_000501;NM_001081753;NM_001278917;NM_001278916;NM_001278915;NM_001081754;NM_001081752;NM_001278912	ExonBnd;ExonBnd;ExonBnd;ExonBnd;ExonBnd;ExonBnd;ExonBnd;ExonBnd;ExonBnd;ExonBnd;ExonBnd;ExonBnd;ExonBnd;Body;Body;Body;Body;Body;Body;Body;Body;Body;Body;Body;Body;Body	7	74043909	74043911	+
cg15699348	ELN;ELN;ELN;ELN;ELN;ELN;ELN;ELN;ELN;ELN;ELN;ELN;ELN;ELN;ELN;ELN;ELN;ELN;ELN;ELN;ELN;ELN;ELN;ELN;ELN;ELN	352525	15699348	ELN;ELN;ELN;ELN;ELN;ELN;ELN;ELN;ELN;ELN;ELN;ELN;ELN;ELN;ELN;ELN;ELN;ELN;ELN;ELN;ELN;ELN;ELN;ELN;ELN;ELN	NM_001278918;NM_001278939;NM_001278914;NM_001081755;NM_001278913;NM_000501;NM_001081753;NM_001278917;NM_001278916;NM_001278915;NM_001081754;NM_001081752;NM_001278912;NM_001278918;NM_001278939;NM_001278914;NM_001081755;NM_001278913;NM_000501;NM_001081753;NM_001278917;NM_001278916;NM_001278915;NM_001081754;NM_001081752;NM_001278912	ExonBnd;ExonBnd;ExonBnd;ExonBnd;ExonBnd;ExonBnd;ExonBnd;ExonBnd;ExonBnd;ExonBnd;ExonBnd;ExonBnd;ExonBnd;Body;Body;Body;Body;Body;Body;Body;Body;Body;Body;Body;Body;Body	7	74051924	74051926	+
cg17066299	ELN;ELN;ELN;ELN;ELN;ELN;ELN;ELN;ELN;ELN;ELN;ELN;ELN;ELN;ELN;ELN;ELN;ELN;ELN;ELN;ELN;ELN;ELN;ELN;ELN;ELN	352535	17066299	ELN;ELN;ELN;ELN;ELN;ELN;ELN;ELN;ELN;ELN;ELN;ELN;ELN;ELN;ELN;ELN;ELN;ELN;ELN;ELN;ELN;ELN;ELN;ELN;ELN;ELN	NM_001278918;NM_001278939;NM_001278914;NM_001081755;NM_001278913;NM_000501;NM_001081753;NM_001278917;NM_001278916;NM_001278915;NM_001081754;NM_001081752;NM_001278912;NM_001278918;NM_001278939;NM_001278914;NM_001081755;NM_001278913;NM_000501;NM_001081753;NM_001278917;NM_001278916;NM_001278915;NM_001081754;NM_001081752;NM_001278912	ExonBnd;ExonBnd;ExonBnd;ExonBnd;ExonBnd;ExonBnd;ExonBnd;ExonBnd;ExonBnd;ExonBnd;ExonBnd;ExonBnd;ExonBnd;Body;Body;Body;Body;Body;Body;Body;Body;Body;Body;Body;Body;Body	7	74063633	74063635	+
cg25876087	ELN;ELN;ELN;ELN;ELN;ELN;ELN;ELN;ELN;ELN;ELN;ELN;ELN;ELN;ELN;ELN;ELN;ELN;ELN;ELN;ELN;ELN;ELN;ELN;ELN;ELN	352526	25876087	ELN;ELN;ELN;ELN;ELN;ELN;ELN;ELN;ELN;ELN;ELN;ELN;ELN;ELN;ELN;ELN;ELN;ELN;ELN;ELN;ELN;ELN;ELN;ELN;ELN;ELN	NM_001278918;NM_001278939;NM_001278914;NM_001081755;NM_001278913;NM_000501;NM_001081753;NM_001278917;NM_001278916;NM_001278915;NM_001081754;NM_001081752;NM_001278912;NM_001278918;NM_001278939;NM_001278914;NM_001081755;NM_001278913;NM_000501;NM_001081753;NM_001278917;NM_001278916;NM_001278915;NM_001081754;NM_001081752;NM_001278912	ExonBnd;ExonBnd;ExonBnd;ExonBnd;ExonBnd;ExonBnd;ExonBnd;ExonBnd;ExonBnd;ExonBnd;ExonBnd;ExonBnd;ExonBnd;Body;Body;Body;Body;Body;Body;Body;Body;Body;Body;Body;Body;Body	7	74054767	74054769	+
cg02353148	ELOF1	764230	2353148	ELOF1	NM_032377	TSS200	19	11559425	11559427	-	chr19:11669789-11670244
cg03649060	ELOF1	764221	3649060	ELOF1	NM_032377	5'UTR	19	11554635	11554637	+
cg04114267	ELOF1	764223	4114267	ELOF1	NM_032377	5'UTR	19	11558758	11558760	-	chr19:11669789-11670244
cg06149279	ELOF1	764233	6149279	ELOF1	NM_032377	TSS1500	19	11560557	11560559	-	chr19:11669789-11670244
cg07637183	ELOF1	764222	7637183	ELOF1	NM_032377	5'UTR	19	11556845	11556847	+	chr19:11669789-11670244
cg08680689	ELOF1	764228	8680689	ELOF1	NM_032377	TSS200	19	11559400	11559402	-	chr19:11669789-11670244
cg11581263	ELOF1	764235	11581263	ELOF1	NM_032377	TSS1500	19	11560661	11560663	-	chr19:11669789-11670244
cg11691571	ELOF1	764218	11691571	ELOF1	NM_032377	3'UTR	19	11553207	11553209	+	chr19:11660299-11660521
cg11789639	ELOF1	764227	11789639	ELOF1	NM_032377	TSS200	19	11559391	11559393	-	chr19:11669789-11670244
cg17884079	ELOF1	764232	17884079	ELOF1	NM_032377	TSS1500	19	11559722	11559724	+	chr19:11669789-11670244
cg18732527	ELOF1	764225	18732527	ELOF1	NM_032377	5'UTR	19	11559062	11559064	-	chr19:11669789-11670244
cg20086579	ELOF1	764219	20086579	ELOF1	NM_032377	Body	19	11554286	11554288	+
cg21751058	ELOF1	764224	21751058	ELOF1	NM_032377	5'UTR	19	11558914	11558916	-	chr19:11669789-11670244
cg23549617	ELOF1	764229	23549617	ELOF1	NM_032377	TSS200	19	11559423	11559425	+	chr19:11669789-11670244
cg23760945	ELOF1	764220	23760945	ELOF1	NM_032377	Body	19	11554324	11554326	+
cg25667078	ELOF1	764234	25667078	ELOF1	NM_032377	TSS1500	19	11560621	11560623	-	chr19:11669789-11670244
cg25777640	ELOF1	764231	25777640	ELOF1	NM_032377	TSS1500	19	11559459	11559461	-	chr19:11669789-11670244
cg25734977	ELOF1;ELOF1	764226	25734977	ELOF1;ELOF1	NM_032377;NM_032377	1stExon;5'UTR	19	11559211	11559213	-	chr19:11669789-11670244
cg00001446	ELOVL1	27554	1446	ELOVL1	NM_022821	Body	1	43365369	43365371	+	chr1:43832814-43833073
cg01614716	ELOVL1	27570	1614716	ELOVL1	NM_022821	TSS1500	1	43368448	43368450	-	chr1:43833828-43834137
cg03793131	ELOVL1	27560	3793131	ELOVL1	NM_022821	5'UTR	1	43367875	43367877	+	chr1:43833828-43834137
cg06350161	ELOVL1	27572	6350161	ELOVL1	NM_022821	TSS1500	1	43368524	43368526	+	chr1:43832814-43833073
cg08541862	ELOVL1	27552	8541862	ELOVL1	NM_022821	3'UTR	1	43363852	43363854	-	chr1:43832814-43833073
cg08936794	ELOVL1	27566	8936794	ELOVL1	NM_022821	TSS200	1	43368201	43368203	-	chr1:43833828-43834137
cg13421385	ELOVL1	27569	13421385	ELOVL1	NM_022821	TSS1500	1	43368394	43368396	+	chr1:43833828-43834137
cg15524063	ELOVL1	27557	15524063	ELOVL1	NM_022821	5'UTR	1	43367244	43367246	-	chr1:43832814-43833073
cg16858125	ELOVL1	27573	16858125	ELOVL1	NM_022821	TSS1500	1	43369085	43369087	-	chr1:43832814-43833073
cg18540614	ELOVL1	27568	18540614	ELOVL1	NM_022821	TSS1500	1	43368273	43368275	-	chr1:43833828-43834137
cg20301722	ELOVL1	27567	20301722	ELOVL1	NM_022821	TSS200	1	43368219	43368221	-	chr1:43833828-43834137
cg23963351	ELOVL1	27571	23963351	ELOVL1	NM_022821	TSS1500	1	43368508	43368510	+	chr1:43832814-43833073
cg25385412	ELOVL1	27558	25385412	ELOVL1	NM_022821	5'UTR	1	43367279	43367281	-	chr1:43832814-43833073
cg22397520	ELOVL1;ELOVL1	27562	22397520	ELOVL1;ELOVL1	NM_022821;NM_022821	5'UTR;1stExon	1	43367915	43367917	+	chr1:43833828-43834137
cg24729481	ELOVL1;ELOVL1	27563	24729481	ELOVL1;ELOVL1	NM_022821;NM_022821	5'UTR;1stExon	1	43367928	43367930	+	chr1:43833828-43834137
cg24838029	ELOVL1;ELOVL1	27565	24838029	ELOVL1;ELOVL1	NM_022821;NM_022821	5'UTR;1stExon	1	43367943	43367945	+	chr1:43833828-43834137
cg01054615	ELOVL1;ELOVL1;ELOVL1;ELOVL1;ELOVL1	27555	1054615	ELOVL1;ELOVL1;ELOVL1;ELOVL1;ELOVL1	NR_046117;NM_001256402;NM_001256399;NM_022821;NM_001256401	Body;5'UTR;5'UTR;5'UTR;5'UTR	1	43366356	43366358	-	chr1:43833828-43834137
cg04367488	ELOVL1;ELOVL1;ELOVL1;ELOVL1;ELOVL1	27561	4367488	ELOVL1;ELOVL1;ELOVL1;ELOVL1;ELOVL1	NR_046117;NM_001256402;NM_022821;NM_001256401;NM_001256399	Body;5'UTR;5'UTR;5'UTR;TSS200	1	43367878	43367880	+	chr1:43832814-43833073
cg05282874	ELOVL1;ELOVL1;ELOVL1;ELOVL1;ELOVL1	27556	5282874	ELOVL1;ELOVL1;ELOVL1;ELOVL1;ELOVL1	NR_046117;NM_001256402;NM_001256399;NM_022821;NM_001256401	Body;5'UTR;5'UTR;5'UTR;5'UTR	1	43366654	43366656	-	chr1:43833828-43834137
cg10028619	ELOVL1;ELOVL1;ELOVL1;ELOVL1;ELOVL1	27553	10028619	ELOVL1;ELOVL1;ELOVL1;ELOVL1;ELOVL1	NM_022821;NM_001256399;NM_001256402;NM_001256401;NR_046117	3'UTR;3'UTR;3'UTR;3'UTR;Body	1	43363894	43363896	+	chr1:43832814-43833073
cg03986588	ELOVL1;ELOVL1;ELOVL1;ELOVL1;ELOVL1;ELOVL1	27559	3986588	ELOVL1;ELOVL1;ELOVL1;ELOVL1;ELOVL1;ELOVL1	NR_046117;NM_001256402;NM_001256399;NM_022821;NM_001256401;NM_001256399	Body;5'UTR;5'UTR;5'UTR;5'UTR;1stExon	1	43367559	43367561	+	chr1:43832814-43833073
cg26203818	ELOVL1;ELOVL1;ELOVL1;ELOVL1;ELOVL1;ELOVL1;ELOVL1;ELOVL1	27564	26203818	ELOVL1;ELOVL1;ELOVL1;ELOVL1;ELOVL1;ELOVL1;ELOVL1;ELOVL1	NR_046117;NM_001256402;NM_022821;NM_001256401;NM_001256399;NM_022821;NM_001256402;NM_001256401	Body;5'UTR;5'UTR;5'UTR;TSS200;1stExon;1stExon;1stExon	1	43367935	43367937	+	chr1:43832814-43833073
cg01799681	ELOVL2	280242	1799681	ELOVL2	NM_017770	Body	6	11043134	11043136	-	chr6:11043913-11045206
cg03577977	ELOVL2	280229	3577977	ELOVL2	NM_017770	Body	6	11000106	11000108	+
cg04097236	ELOVL2	280233	4097236	ELOVL2	NM_017770	Body	6	11008384	11008386	+
cg06974684	ELOVL2	280232	6974684	ELOVL2	NM_017770	Body	6	11008347	11008349	-
cg07901130	ELOVL2	280240	7901130	ELOVL2	NM_017770	Body	6	11041061	11041063	-	chr6:11043913-11045206
cg08683088	ELOVL2	280231	8683088	ELOVL2	NM_017770	Body	6	11007231	11007233	-
cg13562911	ELOVL2	280245	13562911	ELOVL2	NM_017770	Body	6	11043872	11043874	+	chr6:11043913-11045206
cg14493349	ELOVL2	280235	14493349	ELOVL2	NM_017770	Body	6	11011790	11011792	+
cg16323298	ELOVL2	280252	16323298	ELOVL2	NM_017770	TSS1500	6	11044740	11044742	-	chr6:11043913-11045206
cg16867657	ELOVL2	280249	16867657	ELOVL2	NM_017770	TSS1500	6	11044643	11044645	-	chr6:11043913-11045206
cg18000445	ELOVL2	280237	18000445	ELOVL2	NM_017770	Body	6	11032568	11032570	+
cg18722861	ELOVL2	280236	18722861	ELOVL2	NM_017770	Body	6	11026697	11026699	+
cg21572722	ELOVL2	280251	21572722	ELOVL2	NM_017770	TSS1500	6	11044660	11044662	-	chr6:11043913-11045206
cg23476957	ELOVL2	280230	23476957	ELOVL2	NM_017770	Body	6	11006267	11006269	-
cg23557545	ELOVL2	280234	23557545	ELOVL2	NM_017770	Body	6	11009534	11009536	-
cg23642061	ELOVL2	280243	23642061	ELOVL2	NM_017770	Body	6	11043397	11043399	+	chr6:11043913-11045206
cg24724428	ELOVL2	280250	24724428	ELOVL2	NM_017770	TSS1500	6	11044654	11044656	-	chr6:11043913-11045206
cg25151806	ELOVL2	280253	25151806	ELOVL2	NM_017770	TSS1500	6	11045136	11045138	+	chr6:11043913-11045206
cg26568284	ELOVL2	280238	26568284	ELOVL2	NM_017770	Body	6	11039299	11039301	+
cg27361590	ELOVL2	280239	27361590	ELOVL2	NM_017770	Body	6	11040340	11040342	-	chr6:11043913-11045206
cg05446010	ELOVL2;ELOVL2	280248	5446010	ELOVL2;ELOVL2	NM_017770;NM_017770	5'UTR;1stExon	6	11044324	11044326	-	chr6:11043913-11045206
cg22143569	ELOVL2;ELOVL2	280246	22143569	ELOVL2;ELOVL2	NM_017770;NM_017770	5'UTR;1stExon	6	11044307	11044309	-	chr6:11043913-11045206
cg15557662	ELOVL2-AS1;ELOVL2;ELOVL2;ELOVL2-AS1;ELOVL2-AS1	280247	15557662	ELOVL2-AS1;ELOVL2;ELOVL2;ELOVL2-AS1;ELOVL2-AS1	NR_038962;NM_017770;NM_017770;NR_038964;NR_038963	TSS1500;1stExon;5'UTR;Body;Body	6	11044318	11044320	-	chr6:11043913-11045206
cg02759911	ELOVL2-AS1;ELOVL2-AS1;ELOVL2	280241	2759911	ELOVL2-AS1;ELOVL2-AS1;ELOVL2	NR_038964;NR_038963;NM_017770	TSS1500;TSS1500;Body	6	11042874	11042876	-	chr6:11043913-11045206
cg01142742	ELOVL2-AS1;ELOVL2-AS1;ELOVL2-AS1	280264	1142742	ELOVL2-AS1;ELOVL2-AS1;ELOVL2-AS1	NR_038964;NR_038963;NR_038962	Body;Body;Body	6	11078470	11078472	-
cg03295988	ELOVL2-AS1;ELOVL2-AS1;ELOVL2-AS1	280256	3295988	ELOVL2-AS1;ELOVL2-AS1;ELOVL2-AS1	NR_038964;NR_038963;NR_038962	Body;Body;Body	6	11053347	11053349	-
cg09017996	ELOVL2-AS1;ELOVL2-AS1;ELOVL2-AS1	280263	9017996	ELOVL2-AS1;ELOVL2-AS1;ELOVL2-AS1	NR_038964;NR_038963;NR_038962	Body;Body;Body	6	11078074	11078076	-
cg11011854	ELOVL2-AS1;ELOVL2-AS1;ELOVL2-AS1	280260	11011854	ELOVL2-AS1;ELOVL2-AS1;ELOVL2-AS1	NR_038964;NR_038963;NR_038962	Body;Body;Body	6	11070077	11070079	-
cg16151520	ELOVL2-AS1;ELOVL2-AS1;ELOVL2-AS1	280255	16151520	ELOVL2-AS1;ELOVL2-AS1;ELOVL2-AS1	NR_038964;NR_038963;NR_038962	Body;Body;Body	6	11051188	11051190	+
cg19530144	ELOVL2-AS1;ELOVL2-AS1;ELOVL2-AS1	280262	19530144	ELOVL2-AS1;ELOVL2-AS1;ELOVL2-AS1	NR_038964;NR_038963;NR_038962	Body;Body;Body	6	11077604	11077606	+
cg19531247	ELOVL2-AS1;ELOVL2-AS1;ELOVL2-AS1	280258	19531247	ELOVL2-AS1;ELOVL2-AS1;ELOVL2-AS1	NR_038964;NR_038963;NR_038962	Body;Body;Body	6	11056246	11056248	-
cg21401490	ELOVL2-AS1;ELOVL2-AS1;ELOVL2-AS1	280257	21401490	ELOVL2-AS1;ELOVL2-AS1;ELOVL2-AS1	NR_038964;NR_038963;NR_038962	Body;Body;Body	6	11055856	11055858	+
cg27046318	ELOVL2-AS1;ELOVL2-AS1;ELOVL2-AS1	280259	27046318	ELOVL2-AS1;ELOVL2-AS1;ELOVL2-AS1	NR_038964;NR_038963;NR_038962	Body;Body;Body	6	11067346	11067348	+
cg14153064	ELOVL2-AS1;ELOVL2-AS1;ELOVL2-AS1;ELOVL2	280244	14153064	ELOVL2-AS1;ELOVL2-AS1;ELOVL2-AS1;ELOVL2	NR_038962;NR_038964;NR_038963;NM_017770	TSS1500;TSS200;TSS200;Body	6	11043568	11043570	-	chr6:11043913-11045206
cg00282787	ELOVL3	471590	282787	ELOVL3	NM_152310	TSS1500	10	102225278	102225280	+	chr10:103985852-103986246
cg00431050	ELOVL3	471591	431050	ELOVL3	NM_152310	TSS1500	10	102225972	102225974	+	chr10:103985852-103986246
cg01479818	ELOVL3	471596	1479818	ELOVL3	NM_152310	TSS200	10	102226254	102226256	+	chr10:103985852-103986246
cg05200540	ELOVL3	471592	5200540	ELOVL3	NM_152310	TSS1500	10	102226095	102226097	+	chr10:103985852-103986246
cg07147542	ELOVL3	471588	7147542	ELOVL3	NM_152310	TSS1500	10	102224961	102224963	-	chr10:103985852-103986246
cg10307119	ELOVL3	471603	10307119	ELOVL3	NM_152310	3'UTR	10	102229496	102229498	-	chr10:103990213-103991829
cg11459006	ELOVL3	471597	11459006	ELOVL3	NM_152310	TSS200	10	102226289	102226291	+	chr10:103985852-103986246
cg13447927	ELOVL3	471599	13447927	ELOVL3	NM_152310	TSS200	10	102226370	102226372	+	chr10:103985852-103986246
cg15724773	ELOVL3	471598	15724773	ELOVL3	NM_152310	TSS200	10	102226366	102226368	+	chr10:103985852-103986246
cg18390025	ELOVL3	471602	18390025	ELOVL3	NM_152310	Body	10	102226978	102226980	+	chr10:103985852-103986246
cg18433343	ELOVL3	471589	18433343	ELOVL3	NM_152310	TSS1500	10	102225187	102225189	-	chr10:103985852-103986246
cg24038410	ELOVL3	471595	24038410	ELOVL3	NM_152310	TSS200	10	102226243	102226245	+	chr10:103985852-103986246
cg24362923	ELOVL3	471593	24362923	ELOVL3	NM_152310	TSS1500	10	102226103	102226105	+	chr10:103985852-103986246
cg26466173	ELOVL3	471594	26466173	ELOVL3	NM_152310	TSS200	10	102226196	102226198	+	chr10:103985852-103986246
cg05391011	ELOVL3;ELOVL3	471600	5391011	ELOVL3;ELOVL3	NM_152310;NM_152310	1stExon;5'UTR	10	102226487	102226489	-	chr10:103985852-103986246
cg18288462	ELOVL3;ELOVL3	471601	18288462	ELOVL3;ELOVL3	NM_152310;NM_152310	1stExon;5'UTR	10	102226510	102226512	-	chr10:103985852-103986246
cg02169734	ELOVL4	308884	2169734	ELOVL4	NM_022726	1stExon	6	79947255	79947257	+	chr6:80656744-80657593
cg04107099	ELOVL4	308893	4107099	ELOVL4	NM_022726	TSS1500	6	79948108	79948110	-	chr6:80656744-80657593
cg05492839	ELOVL4	308889	5492839	ELOVL4	NM_022726	TSS200	6	79947712	79947714	+	chr6:80656744-80657593
cg05846476	ELOVL4	308879	5846476	ELOVL4	NM_022726	Body	6	79945700	79945702	-	chr6:80656744-80657593
cg06653961	ELOVL4	308894	6653961	ELOVL4	NM_022726	TSS1500	6	79948312	79948314	-	chr6:80656744-80657593
cg08322034	ELOVL4	308886	8322034	ELOVL4	NM_022726	TSS200	6	79947694	79947696	+	chr6:80656744-80657593
cg08356243	ELOVL4	308877	8356243	ELOVL4	NM_022726	Body	6	79936109	79936111	+
cg08933227	ELOVL4	308892	8933227	ELOVL4	NM_022726	TSS1500	6	79947837	79947839	-	chr6:80656744-80657593
cg13297865	ELOVL4	308887	13297865	ELOVL4	NM_022726	TSS200	6	79947697	79947699	+	chr6:80656744-80657593
cg13776340	ELOVL4	308883	13776340	ELOVL4	NM_022726	Body	6	79947170	79947172	-	chr6:80656744-80657593
cg14462800	ELOVL4	308878	14462800	ELOVL4	NM_022726	Body	6	79942225	79942227	-
cg16370875	ELOVL4	308891	16370875	ELOVL4	NM_022726	TSS1500	6	79947824	79947826	-	chr6:80656744-80657593
cg18417423	ELOVL4	308890	18417423	ELOVL4	NM_022726	TSS200	6	79947718	79947720	+	chr6:80656744-80657593
cg19439399	ELOVL4	308881	19439399	ELOVL4	NM_022726	Body	6	79946877	79946879	-	chr6:80656744-80657593
cg19929617	ELOVL4	308880	19929617	ELOVL4	NM_022726	Body	6	79946868	79946870	-	chr6:80656744-80657593
cg25643118	ELOVL4	308888	25643118	ELOVL4	NM_022726	TSS200	6	79947710	79947712	+	chr6:80656744-80657593
cg27166577	ELOVL4	308882	27166577	ELOVL4	NM_022726	Body	6	79947036	79947038	+	chr6:80656744-80657593
cg21992350	ELOVL4;ELOVL4	308885	21992350	ELOVL4;ELOVL4	NM_022726;NM_022726	5'UTR;1stExon	6	79947475	79947477	+	chr6:80656744-80657593
cg00024396	ELOVL5	305856	24396	ELOVL5	NM_021814	TSS200	6	53349209	53349211	+	chr6:53212617-53214043
cg01865606	ELOVL5	305859	1865606	ELOVL5	NM_021814	TSS200	6	53349277	53349279	+	chr6:53212617-53214043
cg04562776	ELOVL5	305844	4562776	ELOVL5	NM_021814	5'UTR	6	53346485	53346487	-	chr6:53212617-53214043
cg04658615	ELOVL5	305836	4658615	ELOVL5	NM_021814	5'UTR	6	53316910	53316912	-
cg08597067	ELOVL5	305823	8597067	ELOVL5	NM_021814	Body	6	53282842	53282844	+
cg09387914	ELOVL5	305838	9387914	ELOVL5	NM_021814	5'UTR	6	53322575	53322577	+
cg10410213	ELOVL5	305862	10410213	ELOVL5	NM_021814	TSS1500	6	53349459	53349461	-	chr6:53212617-53214043
cg10997175	ELOVL5	305830	10997175	ELOVL5	NM_021814	5'UTR	6	53305851	53305853	+
cg11748354	ELOVL5	305840	11748354	ELOVL5	NM_021814	5'UTR	6	53335898	53335900	-
cg11901833	ELOVL5	305818	11901833	ELOVL5	NM_021814	3'UTR	6	53268026	53268028	+
cg12297970	ELOVL5	305842	12297970	ELOVL5	NM_021814	5'UTR	6	53343824	53343826	-	chr6:53212617-53214043
cg13024807	ELOVL5	305825	13024807	ELOVL5	NM_021814	Body	6	53287919	53287921	+
cg13529912	ELOVL5	305848	13529912	ELOVL5	NM_021814	5'UTR	6	53348360	53348362	-	chr6:53212617-53214043
cg13636408	ELOVL5	305854	13636408	ELOVL5	NM_021814	TSS200	6	53349149	53349151	+	chr6:53212617-53214043
cg14342235	ELOVL5	305839	14342235	ELOVL5	NM_021814	5'UTR	6	53326991	53326993	+
cg14378848	ELOVL5	305845	14378848	ELOVL5	NM_021814	5'UTR	6	53347819	53347821	+	chr6:53212617-53214043
cg15133313	ELOVL5	305855	15133313	ELOVL5	NM_021814	TSS200	6	53349157	53349159	+	chr6:53212617-53214043
cg15607103	ELOVL5	305829	15607103	ELOVL5	NM_021814	5'UTR	6	53302851	53302853	+
cg16946445	ELOVL5	305835	16946445	ELOVL5	NM_021814	5'UTR	6	53316888	53316890	-
cg17091456	ELOVL5	305828	17091456	ELOVL5	NM_021814	5'UTR	6	53302085	53302087	-
cg18564099	ELOVL5	305849	18564099	ELOVL5	NM_021814	5'UTR	6	53348807	53348809	-	chr6:53212617-53214043
cg20397543	ELOVL5	305861	20397543	ELOVL5	NM_021814	TSS1500	6	53349412	53349414	-	chr6:53212617-53214043
cg20419072	ELOVL5	305858	20419072	ELOVL5	NM_021814	TSS200	6	53349231	53349233	-	chr6:53212617-53214043
cg24524396	ELOVL5	305857	24524396	ELOVL5	NM_021814	TSS200	6	53349220	53349222	-	chr6:53212617-53214043
cg24697215	ELOVL5	305837	24697215	ELOVL5	NM_021814	5'UTR	6	53320844	53320846	+
cg25514947	ELOVL5	305846	25514947	ELOVL5	NM_021814	5'UTR	6	53347851	53347853	-	chr6:53212617-53214043
cg27599958	ELOVL5	305847	27599958	ELOVL5	NM_021814	5'UTR	6	53348229	53348231	+	chr6:53212617-53214043
cg03998871	ELOVL5;ELOVL5	305852	3998871	ELOVL5;ELOVL5	NM_021814;NM_021814	5'UTR;1stExon	6	53349004	53349006	+	chr6:53212617-53214043
cg10369451	ELOVL5;ELOVL5	305851	10369451	ELOVL5;ELOVL5	NM_021814;NM_021814	5'UTR;1stExon	6	53348955	53348957	-	chr6:53212617-53214043
cg21195414	ELOVL5;ELOVL5	305853	21195414	ELOVL5;ELOVL5	NM_021814;NM_021814	5'UTR;1stExon	6	53349072	53349074	+	chr6:53212617-53214043
cg04161576	ELOVL5;ELOVL5;ELOVL5;ELOVL5	305827	4161576	ELOVL5;ELOVL5;ELOVL5;ELOVL5	NM_001242830;NM_001301856;NM_021814;NM_001242828	Body;Body;Body;Body	6	53293724	53293726	+
cg07350595	ELOVL5;ELOVL5;ELOVL5;ELOVL5	305824	7350595	ELOVL5;ELOVL5;ELOVL5;ELOVL5	NM_001242830;NM_001301856;NM_021814;NM_001242828	Body;Body;Body;Body	6	53285546	53285548	-
cg09679574	ELOVL5;ELOVL5;ELOVL5;ELOVL5	305819	9679574	ELOVL5;ELOVL5;ELOVL5;ELOVL5	NM_001242830;NM_001301856;NM_021814;NM_001242828	Body;Body;Body;Body	6	53275187	53275189	-
cg10487211	ELOVL5;ELOVL5;ELOVL5;ELOVL5	305821	10487211	ELOVL5;ELOVL5;ELOVL5;ELOVL5	NM_001242830;NM_001301856;NM_021814;NM_001242828	Body;Body;Body;Body	6	53279548	53279550	+
cg18369597	ELOVL5;ELOVL5;ELOVL5;ELOVL5	305826	18369597	ELOVL5;ELOVL5;ELOVL5;ELOVL5	NM_001242830;NM_001301856;NM_021814;NM_001242828	Body;Body;Body;Body	6	53290756	53290758	-
cg26643650	ELOVL5;ELOVL5;ELOVL5;ELOVL5	305822	26643650	ELOVL5;ELOVL5;ELOVL5;ELOVL5	NM_001242830;NM_001301856;NM_021814;NM_001242828	Body;Body;Body;Body	6	53282271	53282273	-
cg01118599	ELOVL5;ELOVL5;ELOVL5;ELOVL5;ELOVL5	305860	1118599	ELOVL5;ELOVL5;ELOVL5;ELOVL5;ELOVL5	NM_001242830;NM_001242831;NM_021814;NM_001242828;NM_001301856	TSS200;TSS200;TSS200;TSS200;TSS1500	6	53349296	53349298	+	chr6:53212617-53214043
cg01185925	ELOVL5;ELOVL5;ELOVL5;ELOVL5;ELOVL5	305843	1185925	ELOVL5;ELOVL5;ELOVL5;ELOVL5;ELOVL5	NM_001301856;NM_001242830;NM_001242831;NM_021814;NM_001242828	5'UTR;5'UTR;5'UTR;5'UTR;5'UTR	6	53346454	53346456	-	chr6:53212617-53214043
cg02740572	ELOVL5;ELOVL5;ELOVL5;ELOVL5;ELOVL5	305863	2740572	ELOVL5;ELOVL5;ELOVL5;ELOVL5;ELOVL5	NM_001301856;NM_001242830;NM_001242831;NM_021814;NM_001242828	TSS1500;TSS1500;TSS1500;TSS1500;TSS1500	6	53349504	53349506	+	chr6:53212617-53214043
cg03187947	ELOVL5;ELOVL5;ELOVL5;ELOVL5;ELOVL5	305831	3187947	ELOVL5;ELOVL5;ELOVL5;ELOVL5;ELOVL5	NM_001301856;NM_001242830;NM_001242831;NM_021814;NM_001242828	5'UTR;5'UTR;5'UTR;5'UTR;5'UTR	6	53306543	53306545	-
cg03604842	ELOVL5;ELOVL5;ELOVL5;ELOVL5;ELOVL5	305833	3604842	ELOVL5;ELOVL5;ELOVL5;ELOVL5;ELOVL5	NM_001301856;NM_001242830;NM_001242831;NM_021814;NM_001242828	5'UTR;5'UTR;5'UTR;5'UTR;5'UTR	6	53312352	53312354	+
cg07582789	ELOVL5;ELOVL5;ELOVL5;ELOVL5;ELOVL5	305832	7582789	ELOVL5;ELOVL5;ELOVL5;ELOVL5;ELOVL5	NM_001301856;NM_001242830;NM_001242831;NM_021814;NM_001242828	5'UTR;5'UTR;5'UTR;5'UTR;5'UTR	6	53306843	53306845	-
cg07658818	ELOVL5;ELOVL5;ELOVL5;ELOVL5;ELOVL5	305864	7658818	ELOVL5;ELOVL5;ELOVL5;ELOVL5;ELOVL5	NM_001301856;NM_001242830;NM_001242831;NM_021814;NM_001242828	TSS1500;TSS1500;TSS1500;TSS1500;TSS1500	6	53350207	53350209	-	chr6:53212617-53214043
cg27606022	ELOVL5;ELOVL5;ELOVL5;ELOVL5;ELOVL5	305834	27606022	ELOVL5;ELOVL5;ELOVL5;ELOVL5;ELOVL5	NM_001301856;NM_001242830;NM_001242831;NM_021814;NM_001242828	5'UTR;5'UTR;5'UTR;5'UTR;5'UTR	6	53314302	53314304	-
cg21271198	ELOVL5;ELOVL5;ELOVL5;ELOVL5;ELOVL5;ELOVL5;ELOVL5;ELOVL5;ELOVL5;ELOVL5	305850	21271198	ELOVL5;ELOVL5;ELOVL5;ELOVL5;ELOVL5;ELOVL5;ELOVL5;ELOVL5;ELOVL5;ELOVL5	NM_001301856;NM_001242830;NM_001242831;NM_021814;NM_001242828;NM_001301856;NM_001242830;NM_001242831;NM_021814;NM_001242828	1stExon;1stExon;1stExon;1stExon;1stExon;5'UTR;5'UTR;5'UTR;5'UTR;5'UTR	6	53348859	53348861	+	chr6:53212617-53214043
cg01598557	ELOVL6;ELOVL6	218057	1598557	ELOVL6;ELOVL6	NM_024090;NM_001130721	Body;Body	4	110060219	110060221	+
cg01756814	ELOVL6;ELOVL6	218088	1756814	ELOVL6;ELOVL6	NM_024090;NM_001130721	TSS200;TSS200	4	110198711	110198713	+	chr4:111119187-111120084
cg02859516	ELOVL6;ELOVL6	218071	2859516	ELOVL6;ELOVL6	NM_024090;NM_001130721	Body;Body	4	110184531	110184533	-
cg02987705	ELOVL6;ELOVL6	218089	2987705	ELOVL6;ELOVL6	NM_024090;NM_001130721	TSS200;TSS200	4	110198719	110198721	+	chr4:111119187-111120084
cg03460315	ELOVL6;ELOVL6	218061	3460315	ELOVL6;ELOVL6	NM_024090;NM_001130721	Body;Body	4	110089234	110089236	-
cg03835987	ELOVL6;ELOVL6	218098	3835987	ELOVL6;ELOVL6	NM_001130721;NM_024090	TSS1500;TSS1500	4	110199092	110199094	-	chr4:111117462-111118390
cg04128311	ELOVL6;ELOVL6	218065	4128311	ELOVL6;ELOVL6	NM_024090;NM_001130721	Body;Body	4	110119511	110119513	-
cg04249586	ELOVL6;ELOVL6	218092	4249586	ELOVL6;ELOVL6	NM_024090;NM_001130721	TSS200;TSS200	4	110198789	110198791	-	chr4:111119187-111120084
cg04969804	ELOVL6;ELOVL6	218081	4969804	ELOVL6;ELOVL6	NM_024090;NM_001130721	Body;Body	4	110197334	110197336	+	chr4:111119187-111120084
cg05555563	ELOVL6;ELOVL6	218068	5555563	ELOVL6;ELOVL6	NM_024090;NM_001130721	Body;Body	4	110128695	110128697	+
cg05654673	ELOVL6;ELOVL6	218059	5654673	ELOVL6;ELOVL6	NM_024090;NM_001130721	Body;Body	4	110087280	110087282	+
cg06100991	ELOVL6;ELOVL6	218085	6100991	ELOVL6;ELOVL6	NM_024090;NM_001130721	1stExon;Body	4	110198280	110198282	+	chr4:111119187-111120084
cg06591011	ELOVL6;ELOVL6	218069	6591011	ELOVL6;ELOVL6	NM_024090;NM_001130721	Body;Body	4	110164980	110164982	-
cg07959837	ELOVL6;ELOVL6	218064	7959837	ELOVL6;ELOVL6	NM_024090;NM_001130721	Body;Body	4	110105574	110105576	+
cg09934926	ELOVL6;ELOVL6	218075	9934926	ELOVL6;ELOVL6	NM_024090;NM_001130721	Body;Body	4	110194658	110194660	-	chr4:111117462-111118390
cg10494569	ELOVL6;ELOVL6	218079	10494569	ELOVL6;ELOVL6	NM_024090;NM_001130721	Body;Body	4	110196980	110196982	-	chr4:111117462-111118390
cg11320318	ELOVL6;ELOVL6	218074	11320318	ELOVL6;ELOVL6	NM_024090;NM_001130721	Body;Body	4	110194638	110194640	-	chr4:111117462-111118390
cg11423717	ELOVL6;ELOVL6	218095	11423717	ELOVL6;ELOVL6	NM_001130721;NM_024090	TSS1500;TSS1500	4	110198918	110198920	-	chr4:111119187-111120084
cg11432619	ELOVL6;ELOVL6	218070	11432619	ELOVL6;ELOVL6	NM_024090;NM_001130721	Body;Body	4	110173158	110173160	+
cg11822752	ELOVL6;ELOVL6	218063	11822752	ELOVL6;ELOVL6	NM_024090;NM_001130721	Body;Body	4	110091540	110091542	+
cg15913312	ELOVL6;ELOVL6	218060	15913312	ELOVL6;ELOVL6	NM_024090;NM_001130721	Body;Body	4	110088831	110088833	-
cg16584286	ELOVL6;ELOVL6	218090	16584286	ELOVL6;ELOVL6	NM_024090;NM_001130721	TSS200;TSS200	4	110198732	110198734	+	chr4:111119187-111120084
cg17140673	ELOVL6;ELOVL6	218077	17140673	ELOVL6;ELOVL6	NM_024090;NM_001130721	Body;Body	4	110196243	110196245	-	chr4:111117462-111118390
cg17363943	ELOVL6;ELOVL6	218058	17363943	ELOVL6;ELOVL6	NM_024090;NM_001130721	Body;Body	4	110071712	110071714	+
cg17484629	ELOVL6;ELOVL6	218083	17484629	ELOVL6;ELOVL6	NM_024090;NM_001130721	Body;Body	4	110198063	110198065	+	chr4:111119187-111120084
cg18710298	ELOVL6;ELOVL6	218062	18710298	ELOVL6;ELOVL6	NM_024090;NM_001130721	Body;Body	4	110091041	110091043	-
cg19023945	ELOVL6;ELOVL6	218067	19023945	ELOVL6;ELOVL6	NM_024090;NM_001130721	Body;Body	4	110121153	110121155	-
cg19090637	ELOVL6;ELOVL6	218082	19090637	ELOVL6;ELOVL6	NM_024090;NM_001130721	Body;Body	4	110197895	110197897	+	chr4:111119187-111120084
cg19373489	ELOVL6;ELOVL6	218076	19373489	ELOVL6;ELOVL6	NM_024090;NM_001130721	Body;Body	4	110195698	110195700	-	chr4:111117462-111118390
cg20589883	ELOVL6;ELOVL6	218073	20589883	ELOVL6;ELOVL6	NM_024090;NM_001130721	Body;Body	4	110193978	110193980	+	chr4:111117462-111118390
cg21015054	ELOVL6;ELOVL6	218066	21015054	ELOVL6;ELOVL6	NM_024090;NM_001130721	Body;Body	4	110120194	110120196	+
cg21579920	ELOVL6;ELOVL6	218056	21579920	ELOVL6;ELOVL6	NM_024090;NM_001130721	Body;Body	4	110055799	110055801	-
cg21968591	ELOVL6;ELOVL6	218078	21968591	ELOVL6;ELOVL6	NM_024090;NM_001130721	Body;Body	4	110196433	110196435	-	chr4:111117462-111118390
cg23200970	ELOVL6;ELOVL6	218091	23200970	ELOVL6;ELOVL6	NM_024090;NM_001130721	TSS200;TSS200	4	110198760	110198762	+	chr4:111119187-111120084
cg24654176	ELOVL6;ELOVL6	218084	24654176	ELOVL6;ELOVL6	NM_024090;NM_001130721	Body;Body	4	110198201	110198203	+	chr4:111119187-111120084
cg25012761	ELOVL6;ELOVL6	218093	25012761	ELOVL6;ELOVL6	NM_001130721;NM_024090	TSS1500;TSS200	4	110198843	110198845	-	chr4:111119187-111120084
cg25313892	ELOVL6;ELOVL6	218097	25313892	ELOVL6;ELOVL6	NM_001130721;NM_024090	TSS1500;TSS1500	4	110198984	110198986	+	chr4:111119187-111120084
cg25434027	ELOVL6;ELOVL6	218099	25434027	ELOVL6;ELOVL6	NM_001130721;NM_024090	TSS1500;TSS1500	4	110199297	110199299	-	chr4:111119187-111120084
cg26225025	ELOVL6;ELOVL6	218094	26225025	ELOVL6;ELOVL6	NM_001130721;NM_024090	TSS1500;TSS1500	4	110198899	110198901	-	chr4:111119187-111120084
cg26675129	ELOVL6;ELOVL6	218055	26675129	ELOVL6;ELOVL6	NM_024090;NM_001130721	3'UTR;3'UTR	4	110050508	110050510	+
cg26893181	ELOVL6;ELOVL6	218072	26893181	ELOVL6;ELOVL6	NM_024090;NM_001130721	Body;Body	4	110190359	110190361	-
cg27074985	ELOVL6;ELOVL6	218080	27074985	ELOVL6;ELOVL6	NM_024090;NM_001130721	Body;Body	4	110197075	110197077	+	chr4:111117462-111118390
cg27410858	ELOVL6;ELOVL6	218096	27410858	ELOVL6;ELOVL6	NM_001130721;NM_024090	TSS1500;TSS1500	4	110198926	110198928	-	chr4:111119187-111120084
cg07511855	ELOVL6;ELOVL6;ELOVL6	218086	7511855	ELOVL6;ELOVL6;ELOVL6	NM_024090;NM_001130721;NM_024090	1stExon;5'UTR;5'UTR	4	110198394	110198396	+	chr4:111119187-111120084
cg25019126	ELOVL6;ELOVL6;ELOVL6;ELOVL6	218087	25019126	ELOVL6;ELOVL6;ELOVL6;ELOVL6	NM_024090;NM_001130721;NM_024090;NM_001130721	1stExon;5'UTR;5'UTR;1stExon	4	110198582	110198584	-	chr4:111119187-111120084
cg01317569	ELOVL7;ELOVL7	244647	1317569	ELOVL7;ELOVL7	NM_024930;NM_001104558	TSS1500;TSS1500	5	60844996	60844998	-	chr5:60139359-60140155
cg01679081	ELOVL7;ELOVL7	244637	1679081	ELOVL7;ELOVL7	NM_024930;NM_001104558	5'UTR;5'UTR	5	60843303	60843305	-	chr5:60139359-60140155
cg02095605	ELOVL7;ELOVL7	244650	2095605	ELOVL7;ELOVL7	NM_024930;NM_001104558	TSS1500;TSS1500	5	60845254	60845256	+	chr5:60139359-60140155
cg02320003	ELOVL7;ELOVL7	244638	2320003	ELOVL7;ELOVL7	NM_024930;NM_001104558	5'UTR;5'UTR	5	60843465	60843467	+	chr5:60139359-60140155
cg02521643	ELOVL7;ELOVL7	244641	2521643	ELOVL7;ELOVL7	NM_024930;NM_001104558	5'UTR;5'UTR	5	60843880	60843882	+	chr5:60139359-60140155
cg06320606	ELOVL7;ELOVL7	244643	6320606	ELOVL7;ELOVL7	NM_024930;NM_001104558	5'UTR;5'UTR	5	60844113	60844115	-	chr5:60139359-60140155
cg07918634	ELOVL7;ELOVL7	244639	7918634	ELOVL7;ELOVL7	NM_024930;NM_001104558	5'UTR;5'UTR	5	60843592	60843594	-	chr5:60139359-60140155
cg08463715	ELOVL7;ELOVL7	244617	8463715	ELOVL7;ELOVL7	NM_024930;NM_001104558	3'UTR;3'UTR	5	60754471	60754473	+
cg11244037	ELOVL7;ELOVL7	244640	11244037	ELOVL7;ELOVL7	NM_024930;NM_001104558	5'UTR;5'UTR	5	60843688	60843690	+	chr5:60139359-60140155
cg12407526	ELOVL7;ELOVL7	244618	12407526	ELOVL7;ELOVL7	NM_024930;NM_001104558	Body;Body	5	60763292	60763294	-
cg13581847	ELOVL7;ELOVL7	244642	13581847	ELOVL7;ELOVL7	NM_024930;NM_001104558	5'UTR;5'UTR	5	60844110	60844112	-	chr5:60139359-60140155
cg15134801	ELOVL7;ELOVL7	244636	15134801	ELOVL7;ELOVL7	NM_024930;NM_001104558	5'UTR;5'UTR	5	60843010	60843012	-	chr5:60139359-60140155
cg16298547	ELOVL7;ELOVL7	244635	16298547	ELOVL7;ELOVL7	NM_024930;NM_001104558	5'UTR;5'UTR	5	60842933	60842935	-	chr5:60139359-60140155
cg18609044	ELOVL7;ELOVL7	244619	18609044	ELOVL7;ELOVL7	NM_024930;NM_001104558	Body;Body	5	60778167	60778169	+
cg26657045	ELOVL7;ELOVL7	244632	26657045	ELOVL7;ELOVL7	NM_024930;NM_001104558	5'UTR;5'UTR	5	60836884	60836886	-
cg27101034	ELOVL7;ELOVL7	244634	27101034	ELOVL7;ELOVL7	NM_024930;NM_001104558	5'UTR;5'UTR	5	60841929	60841931	+	chr5:60139359-60140155
cg00174447	ELOVL7;ELOVL7;ELOVL7;ELOVL7	244624	174447	ELOVL7;ELOVL7;ELOVL7;ELOVL7	NM_001297618;NM_001297617;NM_024930;NM_001104558	5'UTR;5'UTR;5'UTR;5'UTR	5	60795053	60795055	-
cg01482895	ELOVL7;ELOVL7;ELOVL7;ELOVL7	244620	1482895	ELOVL7;ELOVL7;ELOVL7;ELOVL7	NM_001297617;NM_024930;NM_001104558;NM_001297618	Body;Body;Body;5'UTR	5	60779808	60779810	+
cg05081760	ELOVL7;ELOVL7;ELOVL7;ELOVL7	244646	5081760	ELOVL7;ELOVL7;ELOVL7;ELOVL7	NM_024930;NM_001297617;NM_001297618;NM_001104558	TSS1500;TSS1500;TSS1500;TSS1500	5	60844604	60844606	-	chr5:60139359-60140155
cg06011388	ELOVL7;ELOVL7;ELOVL7;ELOVL7	244622	6011388	ELOVL7;ELOVL7;ELOVL7;ELOVL7	NM_001297618;NM_001297617;NM_024930;NM_001104558	5'UTR;5'UTR;5'UTR;5'UTR	5	60787613	60787615	+
cg06845718	ELOVL7;ELOVL7;ELOVL7;ELOVL7	244627	6845718	ELOVL7;ELOVL7;ELOVL7;ELOVL7	NM_001297618;NM_001297617;NM_024930;NM_001104558	5'UTR;5'UTR;5'UTR;5'UTR	5	60821345	60821347	+
cg07716486	ELOVL7;ELOVL7;ELOVL7;ELOVL7	244644	7716486	ELOVL7;ELOVL7;ELOVL7;ELOVL7	NM_024930;NM_001297617;NM_001297618;NM_001104558	TSS1500;TSS1500;TSS1500;TSS1500	5	60844512	60844514	+	chr5:60139359-60140155
cg07902911	ELOVL7;ELOVL7;ELOVL7;ELOVL7	244633	7902911	ELOVL7;ELOVL7;ELOVL7;ELOVL7	NM_001297618;NM_001297617;NM_024930;NM_001104558	5'UTR;5'UTR;5'UTR;5'UTR	5	60839691	60839693	+	chr5:60139359-60140155
cg10314624	ELOVL7;ELOVL7;ELOVL7;ELOVL7	244621	10314624	ELOVL7;ELOVL7;ELOVL7;ELOVL7	NM_024930;NM_001104558;NM_001297618;NM_001297617	Body;Body;5'UTR;5'UTR	5	60787205	60787207	+
cg15750200	ELOVL7;ELOVL7;ELOVL7;ELOVL7	244623	15750200	ELOVL7;ELOVL7;ELOVL7;ELOVL7	NM_001297618;NM_001297617;NM_024930;NM_001104558	5'UTR;5'UTR;5'UTR;5'UTR	5	60787754	60787756	-
cg16894143	ELOVL7;ELOVL7;ELOVL7;ELOVL7	244631	16894143	ELOVL7;ELOVL7;ELOVL7;ELOVL7	NM_001297618;NM_001297617;NM_024930;NM_001104558	5'UTR;5'UTR;5'UTR;5'UTR	5	60836395	60836397	-
cg16914352	ELOVL7;ELOVL7;ELOVL7;ELOVL7	244629	16914352	ELOVL7;ELOVL7;ELOVL7;ELOVL7	NM_001297618;NM_001297617;NM_024930;NM_001104558	5'UTR;5'UTR;5'UTR;5'UTR	5	60827235	60827237	-
cg18030286	ELOVL7;ELOVL7;ELOVL7;ELOVL7	244626	18030286	ELOVL7;ELOVL7;ELOVL7;ELOVL7	NM_001297618;NM_001297617;NM_024930;NM_001104558	5'UTR;5'UTR;5'UTR;5'UTR	5	60810844	60810846	-
cg21331818	ELOVL7;ELOVL7;ELOVL7;ELOVL7	244630	21331818	ELOVL7;ELOVL7;ELOVL7;ELOVL7	NM_001297618;NM_001297617;NM_024930;NM_001104558	5'UTR;5'UTR;5'UTR;5'UTR	5	60829611	60829613	-
cg22553062	ELOVL7;ELOVL7;ELOVL7;ELOVL7	244645	22553062	ELOVL7;ELOVL7;ELOVL7;ELOVL7	NM_024930;NM_001297617;NM_001297618;NM_001104558	TSS1500;TSS1500;TSS1500;TSS1500	5	60844536	60844538	-	chr5:60139359-60140155
cg25191316	ELOVL7;ELOVL7;ELOVL7;ELOVL7	244649	25191316	ELOVL7;ELOVL7;ELOVL7;ELOVL7	NM_024930;NM_001297617;NM_001297618;NM_001104558	TSS1500;TSS1500;TSS1500;TSS1500	5	60845072	60845074	+	chr5:60139359-60140155
cg26585377	ELOVL7;ELOVL7;ELOVL7;ELOVL7	244648	26585377	ELOVL7;ELOVL7;ELOVL7;ELOVL7	NM_024930;NM_001297617;NM_001297618;NM_001104558	TSS1500;TSS1500;TSS1500;TSS1500	5	60845035	60845037	-	chr5:60139359-60140155
cg27473883	ELOVL7;ELOVL7;ELOVL7;ELOVL7	244628	27473883	ELOVL7;ELOVL7;ELOVL7;ELOVL7	NM_001297618;NM_001297617;NM_024930;NM_001104558	5'UTR;5'UTR;5'UTR;5'UTR	5	60822271	60822273	-
cg27539893	ELOVL7;ELOVL7;ELOVL7;ELOVL7	244625	27539893	ELOVL7;ELOVL7;ELOVL7;ELOVL7	NM_001297618;NM_001297617;NM_024930;NM_001104558	5'UTR;5'UTR;5'UTR;5'UTR	5	60810055	60810057	+
cg15040521	ELP2	744765	15040521	ELP2	NM_018255	Body	18	36133276	36133278	-	chr18:33708919-33710236
cg00233907	ELP2;ELP2;ELP2;ELP2;ELP2;ELP2;ELP2	744769	233907	ELP2;ELP2;ELP2;ELP2;ELP2;ELP2;ELP2	NR_040110;NM_001242877;NM_001242876;NM_001242875;NM_018255;NM_001242878;NM_001242879	Body;Body;Body;Body;Body;Body;Body	18	36152403	36152405	-
cg01491725	ELP2;ELP2;ELP2;ELP2;ELP2;ELP2;ELP2	744773	1491725	ELP2;ELP2;ELP2;ELP2;ELP2;ELP2;ELP2	NR_040110;NM_001242877;NM_001242876;NM_001242875;NM_018255;NM_001242878;NM_001242879	Body;Body;Body;Body;Body;Body;Body	18	36153904	36153906	-
cg04370381	ELP2;ELP2;ELP2;ELP2;ELP2;ELP2;ELP2	744783	4370381	ELP2;ELP2;ELP2;ELP2;ELP2;ELP2;ELP2	NR_040110;NM_001242877;NM_001242876;NM_001242875;NM_018255;NM_001242878;NM_001242879	Body;Body;Body;Body;Body;Body;Body	18	36169880	36169882	+
cg04603289	ELP2;ELP2;ELP2;ELP2;ELP2;ELP2;ELP2	744781	4603289	ELP2;ELP2;ELP2;ELP2;ELP2;ELP2;ELP2	NR_040110;NM_001242877;NM_001242876;NM_001242875;NM_018255;NM_001242878;NM_001242879	Body;Body;Body;Body;Body;Body;Body	18	36159860	36159862	+
cg05014349	ELP2;ELP2;ELP2;ELP2;ELP2;ELP2;ELP2	744776	5014349	ELP2;ELP2;ELP2;ELP2;ELP2;ELP2;ELP2	NR_040110;NM_001242877;NM_001242876;NM_001242875;NM_018255;NM_001242878;NM_001242879	Body;Body;Body;Body;Body;Body;Body	18	36157118	36157120	-
cg05932822	ELP2;ELP2;ELP2;ELP2;ELP2;ELP2;ELP2	744768	5932822	ELP2;ELP2;ELP2;ELP2;ELP2;ELP2;ELP2	NR_040110;NM_001242877;NM_001242876;NM_001242875;NM_018255;NM_001242878;NM_001242879	Body;Body;Body;Body;Body;Body;Body	18	36151515	36151517	+
cg06433834	ELP2;ELP2;ELP2;ELP2;ELP2;ELP2;ELP2	744779	6433834	ELP2;ELP2;ELP2;ELP2;ELP2;ELP2;ELP2	NR_040110;NM_001242877;NM_001242876;NM_001242875;NM_018255;NM_001242878;NM_001242879	Body;Body;Body;Body;Body;Body;Body	18	36158731	36158733	+
cg07793134	ELP2;ELP2;ELP2;ELP2;ELP2;ELP2;ELP2	744772	7793134	ELP2;ELP2;ELP2;ELP2;ELP2;ELP2;ELP2	NR_040110;NM_001242877;NM_001242876;NM_001242875;NM_018255;NM_001242878;NM_001242879	Body;Body;Body;Body;Body;Body;Body	18	36153491	36153493	+
cg10456823	ELP2;ELP2;ELP2;ELP2;ELP2;ELP2;ELP2	744767	10456823	ELP2;ELP2;ELP2;ELP2;ELP2;ELP2;ELP2	NR_040110;NM_001242877;NM_001242876;NM_001242875;NM_018255;NM_001242878;NM_001242879	Body;Body;Body;Body;Body;Body;Body	18	36138315	36138317	-
cg11008322	ELP2;ELP2;ELP2;ELP2;ELP2;ELP2;ELP2	744774	11008322	ELP2;ELP2;ELP2;ELP2;ELP2;ELP2;ELP2	NR_040110;NM_001242877;NM_001242876;NM_001242875;NM_018255;NM_001242878;NM_001242879	Body;Body;Body;Body;Body;Body;Body	18	36154399	36154401	+
cg11250351	ELP2;ELP2;ELP2;ELP2;ELP2;ELP2;ELP2	744782	11250351	ELP2;ELP2;ELP2;ELP2;ELP2;ELP2;ELP2	NR_040110;NM_001242877;NM_001242876;NM_001242875;NM_018255;NM_001242878;NM_001242879	Body;Body;Body;Body;Body;Body;Body	18	36166825	36166827	-
cg12224624	ELP2;ELP2;ELP2;ELP2;ELP2;ELP2;ELP2	744770	12224624	ELP2;ELP2;ELP2;ELP2;ELP2;ELP2;ELP2	NR_040110;NM_001242877;NM_001242876;NM_001242875;NM_018255;NM_001242878;NM_001242879	Body;Body;Body;Body;Body;Body;Body	18	36152678	36152680	+
cg16855241	ELP2;ELP2;ELP2;ELP2;ELP2;ELP2;ELP2	744778	16855241	ELP2;ELP2;ELP2;ELP2;ELP2;ELP2;ELP2	NR_040110;NM_001242877;NM_001242876;NM_001242875;NM_018255;NM_001242878;NM_001242879	Body;Body;Body;Body;Body;Body;Body	18	36158335	36158337	+
cg17235920	ELP2;ELP2;ELP2;ELP2;ELP2;ELP2;ELP2	744780	17235920	ELP2;ELP2;ELP2;ELP2;ELP2;ELP2;ELP2	NR_040110;NM_001242877;NM_001242876;NM_001242875;NM_018255;NM_001242878;NM_001242879	Body;Body;Body;Body;Body;Body;Body	18	36159403	36159405	-
cg19000326	ELP2;ELP2;ELP2;ELP2;ELP2;ELP2;ELP2	744775	19000326	ELP2;ELP2;ELP2;ELP2;ELP2;ELP2;ELP2	NR_040110;NM_001242877;NM_001242876;NM_001242875;NM_018255;NM_001242878;NM_001242879	Body;Body;Body;Body;Body;Body;Body	18	36154781	36154783	-
cg20986018	ELP2;ELP2;ELP2;ELP2;ELP2;ELP2;ELP2	744771	20986018	ELP2;ELP2;ELP2;ELP2;ELP2;ELP2;ELP2	NR_040110;NM_001242877;NM_001242876;NM_001242875;NM_018255;NM_001242878;NM_001242879	Body;Body;Body;Body;Body;Body;Body	18	36153238	36153240	+
cg25813689	ELP2;ELP2;ELP2;ELP2;ELP2;ELP2;ELP2	744777	25813689	ELP2;ELP2;ELP2;ELP2;ELP2;ELP2;ELP2	NR_040110;NM_001242877;NM_001242876;NM_001242875;NM_018255;NM_001242878;NM_001242879	Body;Body;Body;Body;Body;Body;Body	18	36157917	36157919	-
cg27404614	ELP2;ELP2;ELP2;ELP2;ELP2;ELP2;ELP2	744766	27404614	ELP2;ELP2;ELP2;ELP2;ELP2;ELP2;ELP2	NR_040110;NM_001242877;NM_001242876;NM_001242875;NM_018255;NM_001242878;NM_001242879	Body;Body;Body;Body;Body;Body;Body	18	36137110	36137112	+
cg17540091	ELP2;ELP2;ELP2;ELP2;ELP2;ELP2;ELP2;SLC39A6;SLC39A6	744749	17540091	ELP2;ELP2;ELP2;ELP2;ELP2;ELP2;ELP2;SLC39A6;SLC39A6	NM_001242877;NM_001242876;NM_001242875;NM_018255;NM_001242878;NM_001242879;NR_040110;NM_001099406;NM_012319	TSS1500;TSS1500;TSS1500;TSS1500;TSS1500;TSS1500;TSS1500;TSS200;TSS200	18	36129482	36129484	-	chr18:33708919-33710236
cg00164542	ELP2;SLC39A6;SLC39A6	744758	164542	ELP2;SLC39A6;SLC39A6	NM_018255;NM_001099406;NM_012319	TSS200;TSS1500;TSS1500	18	36129878	36129880	+	chr18:33708919-33710236
cg03278924	ELP2;SLC39A6;SLC39A6	744761	3278924	ELP2;SLC39A6;SLC39A6	NM_018255;NM_001099406;NM_012319	TSS200;TSS1500;TSS1500	18	36129899	36129901	+	chr18:33708919-33710236
cg07000989	ELP2;SLC39A6;SLC39A6	744753	7000989	ELP2;SLC39A6;SLC39A6	NM_018255;NM_001099406;NM_012319	TSS200;TSS1500;TSS1500	18	36129770	36129772	+	chr18:33708919-33710236
cg12954646	ELP2;SLC39A6;SLC39A6	744759	12954646	ELP2;SLC39A6;SLC39A6	NM_018255;NM_001099406;NM_012319	TSS200;TSS1500;TSS1500	18	36129889	36129891	+	chr18:33708919-33710236
cg18301624	ELP2;SLC39A6;SLC39A6	744755	18301624	ELP2;SLC39A6;SLC39A6	NM_018255;NM_001099406;NM_012319	TSS200;TSS1500;TSS1500	18	36129820	36129822	+	chr18:33708919-33710236
cg24525646	ELP2;SLC39A6;SLC39A6	744760	24525646	ELP2;SLC39A6;SLC39A6	NM_018255;NM_001099406;NM_012319	TSS200;TSS1500;TSS1500	18	36129897	36129899	+	chr18:33708919-33710236
cg00758533	ELP2P;GEMIN4	694715	758533	ELP2P;GEMIN4	NR_024120;NM_015721	Body;TSS1500	17	753660	753662	-	chr17:655026-656707
cg01601841	ELP2P;GEMIN4	694711	1601841	ELP2P;GEMIN4	NR_024120;NM_015721	TSS200;TSS1500	17	752564	752566	-	chr17:655026-656707
cg03162032	ELP2P;GEMIN4	694713	3162032	ELP2P;GEMIN4	NR_024120;NM_015721	Body;TSS1500	17	752714	752716	-	chr17:655026-656707
cg04820386	ELP2P;GEMIN4	694710	4820386	ELP2P;GEMIN4	NR_024120;NM_015721	TSS200;TSS1500	17	752548	752550	-	chr17:655026-656707
cg08489349	ELP2P;GEMIN4	694714	8489349	ELP2P;GEMIN4	NR_024120;NM_015721	Body;TSS1500	17	752940	752942	-	chr17:655026-656707
cg09815927	ELP2P;GEMIN4	694712	9815927	ELP2P;GEMIN4	NR_024120;NM_015721	TSS200;TSS1500	17	752607	752609	-	chr17:655026-656707
cg10211485	ELP2P;GEMIN4	694700	10211485	ELP2P;GEMIN4	NR_024120;NM_015721	TSS1500;Body	17	751867	751869	-	chr17:655026-656707
cg12423398	ELP2P;GEMIN4	694704	12423398	ELP2P;GEMIN4	NR_024120;NM_015721	TSS1500;TSS200	17	752352	752354	-	chr17:655026-656707
cg15448590	ELP2P;GEMIN4	694703	15448590	ELP2P;GEMIN4	NR_024120;NM_015721	TSS1500;TSS200	17	752322	752324	-	chr17:655026-656707
cg15825264	ELP2P;GEMIN4	694708	15825264	ELP2P;GEMIN4	NR_024120;NM_015721	TSS200;TSS1500	17	752499	752501	-	chr17:655026-656707
cg16216148	ELP2P;GEMIN4	694709	16216148	ELP2P;GEMIN4	NR_024120;NM_015721	TSS200;TSS1500	17	752510	752512	-	chr17:655026-656707
cg17371350	ELP2P;GEMIN4	694706	17371350	ELP2P;GEMIN4	NR_024120;NM_015721	TSS1500;TSS200	17	752436	752438	-	chr17:655026-656707
cg18459759	ELP2P;GEMIN4	694699	18459759	ELP2P;GEMIN4	NR_024120;NM_015721	TSS1500;Body	17	751730	751732	-	chr17:655026-656707
cg20820438	ELP2P;GEMIN4	694705	20820438	ELP2P;GEMIN4	NR_024120;NM_015721	TSS1500;TSS200	17	752384	752386	-	chr17:655026-656707
cg23926615	ELP2P;GEMIN4	694707	23926615	ELP2P;GEMIN4	NR_024120;NM_015721	TSS1500;TSS200	17	752452	752454	-	chr17:655026-656707
cg18155211	ELP2P;GEMIN4;GEMIN4	694702	18155211	ELP2P;GEMIN4;GEMIN4	NR_024120;NM_015721;NM_015721	TSS1500;1stExon;5'UTR	17	752250	752252	-	chr17:655026-656707
cg01209934	ELP3	387576	1209934	ELP3	NM_018091	TSS1500	8	28092780	28092782	+	chr8:27950470-27950868
cg02510729	ELP3	387600	2510729	ELP3	NM_018091	Body	8	28183453	28183455	+
cg02516513	ELP3	387578	2516513	ELP3	NM_018091	TSS200	8	28092878	28092880	-	chr8:27950470-27950868
cg05026033	ELP3	387586	5026033	ELP3	NM_018091	Body	8	28093454	28093456	-	chr8:27950470-27950868
cg05621091	ELP3	387585	5621091	ELP3	NM_018091	Body	8	28093283	28093285	-	chr8:27950470-27950868
cg05769946	ELP3	387571	5769946	ELP3	NM_001284222	TSS1500	8	28089581	28089583	-	chr8:27950470-27950868
cg15692687	ELP3	387577	15692687	ELP3	NM_018091	TSS1500	8	28092782	28092784	+	chr8:27950470-27950868
cg23713147	ELP3	387587	23713147	ELP3	NM_018091	Body	8	28096241	28096243	+	chr8:27950470-27950868
cg00031705	ELP3;ELP3	387572	31705	ELP3;ELP3	NM_001284222;NM_001284222	1stExon;5'UTR	8	28090230	28090232	-	chr8:27950470-27950868
cg18249244	ELP3;ELP3	387584	18249244	ELP3;ELP3	NM_018091;NM_018091	1stExon;5'UTR	8	28093207	28093209	+	chr8:27950470-27950868
cg22487209	ELP3;ELP3	387582	22487209	ELP3;ELP3	NM_018091;NM_018091	1stExon;5'UTR	8	28093107	28093109	+	chr8:27950470-27950868
cg06355330	ELP3;ELP3;ELP3;ELP3;ELP3;ELP3	387588	6355330	ELP3;ELP3;ELP3;ELP3;ELP3;ELP3	NM_001284220;NM_001284226;NM_001284225;NM_001284224;NM_018091;NM_001284222	5'UTR;5'UTR;5'UTR;5'UTR;Body;Body	8	28099711	28099713	+
cg09261143	ELP3;ELP3;ELP3;ELP3;ELP3;ELP3	387591	9261143	ELP3;ELP3;ELP3;ELP3;ELP3;ELP3	NM_018091;NM_001284222;NM_001284220;NM_001284226;NM_001284225;NM_001284224	Body;Body;Body;Body;Body;Body	8	28119120	28119122	+
cg10690100	ELP3;ELP3;ELP3;ELP3;ELP3;ELP3	387593	10690100	ELP3;ELP3;ELP3;ELP3;ELP3;ELP3	NM_018091;NM_001284222;NM_001284220;NM_001284226;NM_001284225;NM_001284224	Body;Body;Body;Body;Body;Body	8	28132370	28132372	-
cg10794090	ELP3;ELP3;ELP3;ELP3;ELP3;ELP3	387589	10794090	ELP3;ELP3;ELP3;ELP3;ELP3;ELP3	NM_001284226;NM_001284225;NM_001284224;NM_018091;NM_001284222;NM_001284220	5'UTR;5'UTR;5'UTR;Body;Body;Body	8	28102327	28102329	+
cg10893604	ELP3;ELP3;ELP3;ELP3;ELP3;ELP3	387590	10893604	ELP3;ELP3;ELP3;ELP3;ELP3;ELP3	NM_018091;NM_001284222;NM_001284220;NM_001284226;NM_001284225;NM_001284224	Body;Body;Body;Body;Body;Body	8	28118859	28118861	+
cg10958399	ELP3;ELP3;ELP3;ELP3;ELP3;ELP3	387594	10958399	ELP3;ELP3;ELP3;ELP3;ELP3;ELP3	NM_018091;NM_001284222;NM_001284220;NM_001284226;NM_001284225;NM_001284224	Body;Body;Body;Body;Body;Body	8	28139183	28139185	+
cg12466675	ELP3;ELP3;ELP3;ELP3;ELP3;ELP3	387599	12466675	ELP3;ELP3;ELP3;ELP3;ELP3;ELP3	NM_018091;NM_001284222;NM_001284220;NM_001284226;NM_001284225;NM_001284224	Body;Body;Body;Body;Body;Body	8	28171102	28171104	+
cg14107485	ELP3;ELP3;ELP3;ELP3;ELP3;ELP3	387579	14107485	ELP3;ELP3;ELP3;ELP3;ELP3;ELP3	NM_018091;NM_001284226;NM_001284225;NM_001284224;NM_001284220;NM_001284222	TSS200;TSS200;TSS200;TSS200;TSS200;5'UTR	8	28092953	28092955	+	chr8:27950470-27950868
cg14938560	ELP3;ELP3;ELP3;ELP3;ELP3;ELP3	387602	14938560	ELP3;ELP3;ELP3;ELP3;ELP3;ELP3	NM_018091;NM_001284222;NM_001284220;NM_001284226;NM_001284225;NM_001284224	Body;Body;Body;Body;Body;Body	8	28185727	28185729	+
cg16131126	ELP3;ELP3;ELP3;ELP3;ELP3;ELP3	387596	16131126	ELP3;ELP3;ELP3;ELP3;ELP3;ELP3	NM_018091;NM_001284222;NM_001284220;NM_001284226;NM_001284225;NM_001284224	Body;Body;Body;Body;Body;Body	8	28147038	28147040	+
cg17875854	ELP3;ELP3;ELP3;ELP3;ELP3;ELP3	387575	17875854	ELP3;ELP3;ELP3;ELP3;ELP3;ELP3	NM_018091;NM_001284226;NM_001284225;NM_001284224;NM_001284220;NM_001284222	TSS1500;TSS1500;TSS1500;TSS1500;TSS1500;5'UTR	8	28092528	28092530	+	chr8:27950470-27950868
cg20822719	ELP3;ELP3;ELP3;ELP3;ELP3;ELP3	387601	20822719	ELP3;ELP3;ELP3;ELP3;ELP3;ELP3	NM_018091;NM_001284222;NM_001284220;NM_001284226;NM_001284225;NM_001284224	Body;Body;Body;Body;Body;Body	8	28183962	28183964	+
cg21108628	ELP3;ELP3;ELP3;ELP3;ELP3;ELP3	387598	21108628	ELP3;ELP3;ELP3;ELP3;ELP3;ELP3	NM_018091;NM_001284222;NM_001284220;NM_001284226;NM_001284225;NM_001284224	Body;Body;Body;Body;Body;Body	8	28164754	28164756	-
cg21535554	ELP3;ELP3;ELP3;ELP3;ELP3;ELP3	387592	21535554	ELP3;ELP3;ELP3;ELP3;ELP3;ELP3	NM_018091;NM_001284222;NM_001284220;NM_001284226;NM_001284225;NM_001284224	Body;Body;Body;Body;Body;Body	8	28129300	28129302	-
cg24939665	ELP3;ELP3;ELP3;ELP3;ELP3;ELP3	387603	24939665	ELP3;ELP3;ELP3;ELP3;ELP3;ELP3	NM_018091;NM_001284222;NM_001284220;NM_001284226;NM_001284225;NM_001284224	Body;Body;Body;Body;Body;Body	8	28187130	28187132	+
cg25298650	ELP3;ELP3;ELP3;ELP3;ELP3;ELP3	387580	25298650	ELP3;ELP3;ELP3;ELP3;ELP3;ELP3	NM_018091;NM_001284226;NM_001284225;NM_001284224;NM_001284220;NM_001284222	TSS200;TSS200;TSS200;TSS200;TSS200;5'UTR	8	28092998	28093000	-	chr8:27950470-27950868
cg25672774	ELP3;ELP3;ELP3;ELP3;ELP3;ELP3	387574	25672774	ELP3;ELP3;ELP3;ELP3;ELP3;ELP3	NM_018091;NM_001284226;NM_001284225;NM_001284224;NM_001284220;NM_001284222	TSS1500;TSS1500;TSS1500;TSS1500;TSS1500;5'UTR	8	28091713	28091715	-	chr8:27950470-27950868
cg25797272	ELP3;ELP3;ELP3;ELP3;ELP3;ELP3	387595	25797272	ELP3;ELP3;ELP3;ELP3;ELP3;ELP3	NM_018091;NM_001284222;NM_001284220;NM_001284226;NM_001284225;NM_001284224	Body;Body;Body;Body;Body;Body	8	28141976	28141978	+
cg22150012	ELP3;ELP3;ELP3;ELP3;ELP3;ELP3;ELP3;ELP3;ELP3;ELP3;ELP3	387583	22150012	ELP3;ELP3;ELP3;ELP3;ELP3;ELP3;ELP3;ELP3;ELP3;ELP3;ELP3	NM_018091;NM_018091;NM_001284226;NM_001284225;NM_001284224;NM_001284220;NM_001284222;NM_001284220;NM_001284226;NM_001284225;NM_001284224	5'UTR;1stExon;1stExon;1stExon;1stExon;1stExon;5'UTR;5'UTR;5'UTR;5'UTR;5'UTR	8	28093154	28093156	+	chr8:27950470-27950868
cg25738182	ELP3;ELP3;ELP3;ELP3;ELP3;ELP3;ELP3;ELP3;ELP3;ELP3;ELP3	387581	25738182	ELP3;ELP3;ELP3;ELP3;ELP3;ELP3;ELP3;ELP3;ELP3;ELP3;ELP3	NM_018091;NM_018091;NM_001284226;NM_001284225;NM_001284224;NM_001284220;NM_001284222;NM_001284220;NM_001284226;NM_001284225;NM_001284224	5'UTR;1stExon;1stExon;1stExon;1stExon;1stExon;5'UTR;5'UTR;5'UTR;5'UTR;5'UTR	8	28093095	28093097	-	chr8:27950470-27950868
cg16771755	ELP3;ELP3;ELP3;ELP3;ELP3;ELP3;ELP3;ELP3;ELP3;ELP3;ELP3;ELP3	387597	16771755	ELP3;ELP3;ELP3;ELP3;ELP3;ELP3;ELP3;ELP3;ELP3;ELP3;ELP3;ELP3	NM_018091;NM_001284226;NM_001284225;NM_001284224;NM_001284222;NM_001284220;NM_018091;NM_001284222;NM_001284220;NM_001284226;NM_001284225;NM_001284224	ExonBnd;ExonBnd;ExonBnd;ExonBnd;ExonBnd;ExonBnd;Body;Body;Body;Body;Body;Body	8	28158570	28158572	-
cg05456482	ELP4	496857	5456482	ELP4	NM_019040	Body	11	31741155	31741157	+
cg10994681	ELP4	496851	10994681	ELP4	NM_019040	Body	11	31650542	31650544	-
cg11302992	ELP4	496859	11302992	ELP4	NM_019040	Body	11	31767897	31767899	-
cg17696468	ELP4	496856	17696468	ELP4	NM_019040	Body	11	31720979	31720981	+
cg01321862	ELP4;ELP4;ELP4	496860	1321862	ELP4;ELP4;ELP4	NM_001288726;NM_019040;NM_001288725	Body;Body;Body	11	31768785	31768787	+
cg05637510	ELP4;ELP4;ELP4	496855	5637510	ELP4;ELP4;ELP4	NM_001288726;NM_019040;NM_001288725	Body;Body;Body	11	31711331	31711333	+
cg08040690	ELP4;ELP4;ELP4	496853	8040690	ELP4;ELP4;ELP4	NM_001288726;NM_019040;NM_001288725	Body;Body;Body	11	31682031	31682033	-
cg10214340	ELP4;ELP4;ELP4	496849	10214340	ELP4;ELP4;ELP4	NM_001288726;NM_019040;NM_001288725	Body;Body;Body	11	31641919	31641921	-
cg17856663	ELP4;ELP4;ELP4	496852	17856663	ELP4;ELP4;ELP4	NM_001288726;NM_019040;NM_001288725	Body;Body;Body	11	31655660	31655662	-
cg17939027	ELP4;ELP4;ELP4	496861	17939027	ELP4;ELP4;ELP4	NM_001288726;NM_019040;NM_001288725	Body;Body;Body	11	31768880	31768882	-
cg19283290	ELP4;ELP4;ELP4	496854	19283290	ELP4;ELP4;ELP4	NM_001288726;NM_019040;NM_001288725	Body;Body;Body	11	31703161	31703163	+
cg19549763	ELP4;ELP4;ELP4	496858	19549763	ELP4;ELP4;ELP4	NM_001288726;NM_019040;NM_001288725	Body;Body;Body	11	31767880	31767882	-
cg20376305	ELP4;ELP4;ELP4	496850	20376305	ELP4;ELP4;ELP4	NM_001288726;NM_019040;NM_001288725	Body;Body;Body	11	31646235	31646237	+
cg25199013	ELP4;ELP4;ELP4	496862	25199013	ELP4;ELP4;ELP4	NM_001288726;NM_019040;NM_001288725	Body;Body;Body	11	31768962	31768964	+
cg09787063	ELP4;ELP4;ELP4;IMMP1L;IMMP1L	496846	9787063	ELP4;ELP4;ELP4;IMMP1L;IMMP1L	NM_019040;NM_001288726;NM_001288725;NM_001304274;NM_144981	1stExon;1stExon;1stExon;TSS1500;TSS1500	11	31509952	31509954	-	chr11:31531131-31531501
cg15088759	ELP4;ELP4;ELP4;IMMP1L;IMMP1L	496835	15088759	ELP4;ELP4;ELP4;IMMP1L;IMMP1L	NM_019040;NM_001288726;NM_001288725;NM_001304274;NM_144981	TSS1500;TSS1500;TSS1500;5'UTR;5'UTR	11	31509328	31509330	-	chr11:31531131-31531501
cg21998794	ELP4;ELP4;ELP4;IMMP1L;IMMP1L	496833	21998794	ELP4;ELP4;ELP4;IMMP1L;IMMP1L	NM_019040;NM_001288726;NM_001288725;NM_001304274;NM_144981	TSS1500;TSS1500;TSS1500;5'UTR;5'UTR	11	31509003	31509005	-	chr11:31531131-31531501
cg22369182	ELP4;ELP4;ELP4;IMMP1L;IMMP1L	496845	22369182	ELP4;ELP4;ELP4;IMMP1L;IMMP1L	NM_019040;NM_001288726;NM_001288725;NM_001304274;NM_144981	1stExon;1stExon;1stExon;TSS1500;TSS1500	11	31509858	31509860	+	chr11:31531131-31531501
cg05195750	ELP4;IMMP1L	496847	5195750	ELP4;IMMP1L	NM_019040;NM_144981	Body;TSS1500	11	31510009	31510011	+	chr11:31531131-31531501
cg05635455	ELP4;IMMP1L	496841	5635455	ELP4;IMMP1L	NM_019040;NM_144981	TSS200;TSS200	11	31509696	31509698	+	chr11:31531131-31531501
cg08111895	ELP4;IMMP1L	496839	8111895	ELP4;IMMP1L	NM_019040;NM_144981	TSS200;TSS200	11	31509629	31509631	-	chr11:31531131-31531501
cg08626560	ELP4;IMMP1L	496842	8626560	ELP4;IMMP1L	NM_019040;NM_144981	TSS200;TSS200	11	31509704	31509706	+	chr11:31531131-31531501
cg09616795	ELP4;IMMP1L	496843	9616795	ELP4;IMMP1L	NM_019040;NM_144981	TSS200;TSS200	11	31509742	31509744	-	chr11:31531131-31531501
cg10583382	ELP4;IMMP1L	496844	10583382	ELP4;IMMP1L	NM_019040;NM_144981	1stExon;TSS200	11	31509816	31509818	+	chr11:31531131-31531501
cg13263383	ELP4;IMMP1L	496848	13263383	ELP4;IMMP1L	NM_019040;NM_144981	Body;TSS1500	11	31510211	31510213	+	chr11:31531131-31531501
cg24531794	ELP4;IMMP1L	496840	24531794	ELP4;IMMP1L	NM_019040;NM_144981	TSS200;TSS200	11	31509685	31509687	+	chr11:31531131-31531501
cg25130734	ELP4;IMMP1L;IMMP1L	496838	25130734	ELP4;IMMP1L;IMMP1L	NM_019040;NM_144981;NM_144981	TSS200;5'UTR;1stExon	11	31509587	31509589	-	chr11:31531131-31531501
cg21770873	ELP5;ELP5;ELP5;ELP5	700024	21770873	ELP5;ELP5;ELP5;ELP5	NM_203413;NM_015362;NM_203415;NM_203414	Body;Body;Body;Body	17	7253540	7253542	-	chr17:7154424-7156126
cg00106052	ELP6	158794	106052	ELP6	NM_001031703	Body	3	47500085	47500087	-
cg10926796	ELP6	158807	10926796	ELP6	NM_001031703	Body	3	47513363	47513365	-	chr3:47554805-47555404
cg11206473	ELP6	158801	11206473	ELP6	NM_001031703	Body	3	47512155	47512157	+	chr3:47554805-47555404
cg11957951	ELP6	158795	11957951	ELP6	NM_001031703	Body	3	47500746	47500748	-
cg12239145	ELP6	158809	12239145	ELP6	NM_001031703	Body	3	47513462	47513464	-	chr3:47554805-47555404
cg12865857	ELP6	158797	12865857	ELP6	NM_001031703	Body	3	47500904	47500906	-
cg13874530	ELP6	158798	13874530	ELP6	NM_001031703	Body	3	47502968	47502970	+
cg16686534	ELP6	158793	16686534	ELP6	NM_001031703	Body	3	47500029	47500031	+
cg16999705	ELP6	158800	16999705	ELP6	NM_001031703	Body	3	47511892	47511894	+	chr3:47554805-47555404
cg21353093	ELP6	158796	21353093	ELP6	NM_001031703	Body	3	47500883	47500885	+
cg26971594	ELP6	158819	26971594	ELP6	NM_001031703	TSS1500	3	47514388	47514390	-	chr3:47554805-47555404
cg01975505	ELSPBP1	782971	1975505	ELSPBP1	NM_022142	TSS200	19	47994570	47994572	+
cg02710694	ELSPBP1	782974	2710694	ELSPBP1	NM_022142	5'UTR	19	48007203	48007205	-
cg05220113	ELSPBP1	14440	5220113	ELSPBP1	NM_022142	Body	1	19874124	19874126	+
cg08981777	ELSPBP1	782969	8981777	ELSPBP1	NM_022142	TSS200	19	47994479	47994481	+
cg09928274	ELSPBP1	782973	9928274	ELSPBP1	NM_022142	5'UTR	19	47998471	47998473	+
cg10613426	ELSPBP1	782976	10613426	ELSPBP1	NM_022142	3'UTR	19	48024515	48024517	-
cg16332825	ELSPBP1	782968	16332825	ELSPBP1	NM_022142	TSS1500	19	47994066	47994068	-
cg25961432	ELSPBP1	782970	25961432	ELSPBP1	NM_022142	TSS200	19	47994526	47994528	-
cg27538095	ELSPBP1	782975	27538095	ELSPBP1	NM_022142	Body	19	48021825	48021827	+
cg19404979	ELSPBP1;ELSPBP1	782972	19404979	ELSPBP1;ELSPBP1	NM_022142;NM_022142	1stExon;5'UTR	19	47994773	47994775	-
cg01402735	ELTD1	37559	1402735	ELTD1	NM_022159	TSS200	1	79006872	79006874	-	chr1:79472281-79472537
cg02154252	ELTD1	37557	2154252	ELTD1	NM_022159	TSS200	1	79006846	79006848	+	chr1:79472281-79472537
cg07692939	ELTD1	37563	7692939	ELTD1	NM_022159	TSS1500	1	79008097	79008099	-	chr1:79472281-79472537
cg14319235	ELTD1	37551	14319235	ELTD1	NM_022159	Body	1	79006596	79006598	+	chr1:79472281-79472537
cg17095278	ELTD1	37550	17095278	ELTD1	NM_022159	Body	1	79006298	79006300	-	chr1:79472281-79472537
cg17750919	ELTD1	37561	17750919	ELTD1	NM_022159	TSS1500	1	79007231	79007233	+	chr1:79472281-79472537
cg18592365	ELTD1	37558	18592365	ELTD1	NM_022159	TSS200	1	79006850	79006852	+	chr1:79472281-79472537
cg04360793	ELTD1;ELTD1	37553	4360793	ELTD1;ELTD1	NM_022159;NM_022159	5'UTR;1stExon	1	79006675	79006677	+	chr1:79472281-79472537
cg15084543	ELTD1;ELTD1	37554	15084543	ELTD1;ELTD1	NM_022159;NM_022159	5'UTR;1stExon	1	79006722	79006724	+	chr1:79472281-79472537
cg21113740	ELTD1;ELTD1	37552	21113740	ELTD1;ELTD1	NM_022159;NM_022159	5'UTR;1stExon	1	79006657	79006659	+	chr1:79472281-79472537
cg26422458	ELTD1;ELTD1	37555	26422458	ELTD1;ELTD1	NM_022159;NM_022159	5'UTR;1stExon	1	79006766	79006768	-	chr1:79472281-79472537
cg01731360	EMB	242391	1731360	EMB	NM_198449	Body	5	50440836	50440838	-	chr5:49736607-49737300
cg01842948	EMB	242377	1842948	EMB	NM_198449	Body	5	50409126	50409128	+
cg02344943	EMB	242395	2344943	EMB	NM_198449	TSS200	5	50441401	50441403	-	chr5:49736607-49737300
cg03399477	EMB	242396	3399477	EMB	NM_198449	TSS200	5	50441407	50441409	+	chr5:49736607-49737300
cg03977083	EMB	242400	3977083	EMB	NM_198449	TSS1500	5	50441772	50441774	-	chr5:49736607-49737300
cg04089320	EMB	242401	4089320	EMB	NM_198449	TSS1500	5	50441806	50441808	+	chr5:49736607-49737300
cg04232850	EMB	242387	4232850	EMB	NM_198449	Body	5	50431150	50431152	-
cg04478223	EMB	242375	4478223	EMB	NM_198449	Body	5	50403891	50403893	+
cg05135593	EMB	242386	5135593	EMB	NM_198449	Body	5	50430257	50430259	+
cg05171452	EMB	242376	5171452	EMB	NM_198449	Body	5	50407353	50407355	-
cg06928983	EMB	242403	6928983	EMB	NM_198449	TSS1500	5	50442181	50442183	+	chr5:49736607-49737300
cg08882060	EMB	242390	8882060	EMB	NM_198449	Body	5	50440829	50440831	-	chr5:49736607-49737300
cg10285798	EMB	242383	10285798	EMB	NM_198449	Body	5	50429520	50429522	+
cg13967697	EMB	242388	13967697	EMB	NM_198449	Body	5	50437231	50437233	+	chr5:49736607-49737300
cg14497673	EMB	242398	14497673	EMB	NM_198449	TSS200	5	50441514	50441516	-	chr5:49736607-49737300
cg14640436	EMB	242380	14640436	EMB	NM_198449	Body	5	50420714	50420716	-
cg14969317	EMB	242381	14969317	EMB	NM_198449	Body	5	50428697	50428699	-
cg17959850	EMB	242378	17959850	EMB	NM_198449	Body	5	50412728	50412730	-
cg19459207	EMB	242402	19459207	EMB	NM_198449	TSS1500	5	50441938	50441940	-	chr5:49736607-49737300
cg19900896	EMB	242399	19900896	EMB	NM_198449	TSS1500	5	50441657	50441659	-	chr5:49736607-49737300
cg20394609	EMB	242389	20394609	EMB	NM_198449	Body	5	50440250	50440252	+	chr5:49736607-49737300
cg22702093	EMB	242382	22702093	EMB	NM_198449	Body	5	50428858	50428860	+
cg22735125	EMB	242384	22735125	EMB	NM_198449	Body	5	50429635	50429637	+
cg23066221	EMB	242385	23066221	EMB	NM_198449	Body	5	50430194	50430196	-
cg26781886	EMB	242397	26781886	EMB	NM_198449	TSS200	5	50441501	50441503	-	chr5:49736607-49737300
cg27601226	EMB	242379	27601226	EMB	NM_198449	Body	5	50416014	50416016	+
cg03179043	EMB;EMB	242393	3179043	EMB;EMB	NM_198449;NM_198449	5'UTR;1stExon	5	50441343	50441345	-	chr5:49736607-49737300
cg08722065	EMB;EMB	242394	8722065	EMB;EMB	NM_198449;NM_198449	5'UTR;1stExon	5	50441347	50441349	-	chr5:49736607-49737300
cg18110165	EMB;EMB	242392	18110165	EMB;EMB	NM_198449;NM_198449	5'UTR;1stExon	5	50441153	50441155	-	chr5:49736607-49737300
cg01547359	EMBP1	47365	1547359	EMBP1	NR_003955	Body	1	121538556	121538558	-
cg01755805	EMBP1	47370	1755805	EMBP1	NR_003955	Body	1	121558680	121558682	+
cg03235759	EMBP1	47363	3235759	EMBP1	NR_003955	Body	1	121522226	121522228	-	chr1:121260857-121261525
cg07524057	EMBP1	47368	7524057	EMBP1	NR_003955	Body	1	121551173	121551175	+
cg11032064	EMBP1	47366	11032064	EMBP1	NR_003955	Body	1	121543376	121543378	+
cg12956023	EMBP1	47367	12956023	EMBP1	NR_003955	Body	1	121546926	121546928	+
cg13771438	EMBP1	47364	13771438	EMBP1	NR_003955	Body	1	121530195	121530197	-
cg14502901	EMBP1	47362	14502901	EMBP1	NR_003955	Body	1	121521391	121521393	+	chr1:121260857-121261525
cg20972942	EMBP1	47369	20972942	EMBP1	NR_003955	Body	1	121558165	121558167	+
cg05698970	EMC1;EMC1;EMC1;EMC1	13999	5698970	EMC1;EMC1;EMC1;EMC1	NM_015047;NM_001271429;NM_001271428;NM_001271427	Body;Body;Body;Body	1	19221360	19221362	+
cg08944894	EMC1;EMC1;EMC1;EMC1	14000	8944894	EMC1;EMC1;EMC1;EMC1	NM_015047;NM_001271429;NM_001271428;NM_001271427	Body;Body;Body;Body	1	19221938	19221940	-
cg12155844	EMC1;EMC1;EMC1;EMC1	14001	12155844	EMC1;EMC1;EMC1;EMC1	NM_015047;NM_001271429;NM_001271428;NM_001271427	Body;Body;Body;Body	1	19222805	19222807	+
cg13691155	EMC1;EMC1;EMC1;EMC1	14004	13691155	EMC1;EMC1;EMC1;EMC1	NM_015047;NM_001271429;NM_001271428;NM_001271427	Body;Body;Body;Body	1	19223510	19223512	+
cg13923024	EMC1;EMC1;EMC1;EMC1	14002	13923024	EMC1;EMC1;EMC1;EMC1	NM_015047;NM_001271429;NM_001271428;NM_001271427	Body;Body;Body;Body	1	19223170	19223172	-
cg15791306	EMC1;EMC1;EMC1;EMC1	14005	15791306	EMC1;EMC1;EMC1;EMC1	NM_015047;NM_001271429;NM_001271428;NM_001271427	Body;Body;Body;Body	1	19224213	19224215	+
cg16989008	EMC1;EMC1;EMC1;EMC1	13997	16989008	EMC1;EMC1;EMC1;EMC1	NM_015047;NM_001271429;NM_001271428;NM_001271427	Body;Body;Body;Body	1	19219421	19219423	-
cg20286429	EMC1;EMC1;EMC1;EMC1	14003	20286429	EMC1;EMC1;EMC1;EMC1	NM_015047;NM_001271429;NM_001271428;NM_001271427	Body;Body;Body;Body	1	19223208	19223210	-
cg27155252	EMC1;EMC1;EMC1;EMC1	14006	27155252	EMC1;EMC1;EMC1;EMC1	NM_015047;NM_001271429;NM_001271428;NM_001271427	Body;Body;Body;Body	1	19229418	19229420	-
cg14826642	EMC1;EMC1;EMC1;EMC1;EMC1;EMC1;EMC1;EMC1	14007	14826642	EMC1;EMC1;EMC1;EMC1;EMC1;EMC1;EMC1;EMC1	NM_015047;NM_001271429;NM_001271428;NM_001271427;NM_015047;NM_001271429;NM_001271428;NM_001271427	ExonBnd;ExonBnd;ExonBnd;ExonBnd;Body;Body;Body;Body	1	19239978	19239980	+
cg06489364	EMC1;EMC1;EMC1;EMC1;MRTO4;MRTO4	14024	6489364	EMC1;EMC1;EMC1;EMC1;MRTO4;MRTO4	NM_015047;NM_001271429;NM_001271428;NM_001271427;NM_016183;NM_016183	TSS200;TSS200;TSS200;TSS200;5'UTR;1stExon	1	19251755	19251757	+	chr1:19577884-19578708
cg07559686	EMC10;EMC10	785407	7559686	EMC10;EMC10	NM_175063;NM_206538	3'UTR;3'UTR	19	50483347	50483349	+	chr19:50983853-50984075
cg11240446	EMC10;EMC10	785401	11240446	EMC10;EMC10	NM_175063;NM_206538	Body;Body	19	50478487	50478489	+	chr19:50979429-50980208
cg15794571	EMC10;EMC10	785400	15794571	EMC10;EMC10	NM_175063;NM_206538	Body;Body	19	50478282	50478284	-	chr19:50979429-50980208
cg07811376	EMC10;EMC10;FAM71E1;FAM71E1	785394	7811376	EMC10;EMC10;FAM71E1;FAM71E1	NM_175063;NM_206538;NM_138411;NM_001308429	Body;Body;TSS200;TSS200	19	50476907	50476909	+	chr19:50979429-50980208
cg08862061	EMC10;EMC10;FAM71E1;FAM71E1	785393	8862061	EMC10;EMC10;FAM71E1;FAM71E1	NM_175063;NM_206538;NM_138411;NM_001308429	Body;Body;TSS200;TSS200	19	50476872	50476874	+	chr19:50979429-50980208
cg11759022	EMC10;EMC10;FAM71E1;FAM71E1	785398	11759022	EMC10;EMC10;FAM71E1;FAM71E1	NM_175063;NM_206538;NM_138411;NM_001308429	Body;Body;TSS1500;TSS1500	19	50478082	50478084	+	chr19:50979429-50980208
cg26134328	EMC10;EMC10;FAM71E1;FAM71E1	785391	26134328	EMC10;EMC10;FAM71E1;FAM71E1	NM_175063;NM_206538;NM_138411;NM_001308429	Body;Body;TSS200;TSS200	19	50476822	50476824	+	chr19:50979429-50980208
cg27398051	EMC10;EMC10;FAM71E1;FAM71E1	785399	27398051	EMC10;EMC10;FAM71E1;FAM71E1	NM_175063;NM_206538;NM_138411;NM_001308429	Body;Body;TSS1500;TSS1500	19	50478237	50478239	-	chr19:50979429-50980208
cg19133339	EMC10;EMC10;FAM71E1;FAM71E1;EMC10;EMC10	785396	19133339	EMC10;EMC10;FAM71E1;FAM71E1;EMC10;EMC10	NM_175063;NM_206538;NM_138411;NM_001308429;NM_206538;NM_175063	Body;Body;TSS1500;TSS1500;ExonBnd;ExonBnd	19	50477999	50478001	+	chr19:50979429-50980208
cg00738741	EMC2	404303	738741	EMC2	NM_014673	Body	8	108462951	108462953	+
cg05647571	EMC2	404295	5647571	EMC2	NM_014673	TSS200	8	108443434	108443436	-	chr8:109455600-109456263
cg07114289	EMC2	404305	7114289	EMC2	NM_014673	Body	8	108463506	108463508	-
cg10568453	EMC2	404306	10568453	EMC2	NM_014673	Body	8	108464122	108464124	-
cg11942857	EMC2	404294	11942857	EMC2	NM_014673	TSS200	8	108443429	108443431	-	chr8:109455600-109456263
cg12916198	EMC2	404309	12916198	EMC2	NM_014673	Body	8	108469597	108469599	-
cg13442241	EMC2	404307	13442241	EMC2	NM_014673	Body	8	108464801	108464803	+
cg26534980	EMC2	404304	26534980	EMC2	NM_014673	Body	8	108463230	108463232	-
cg26765263	EMC2	404308	26765263	EMC2	NM_014673	Body	8	108469018	108469020	+
cg27613444	EMC2	404293	27613444	EMC2	NM_014673	TSS200	8	108443424	108443426	-	chr8:109455600-109456263
cg05628656	EMC3	148096	5628656	EMC3	NM_018447	Body	3	9979601	9979603	-
cg07901017	EMC3	148095	7901017	EMC3	NM_018447	Body	3	9979147	9979149	+
cg13760616	EMC3	148094	13760616	EMC3	NM_018447	Body	3	9978495	9978497	-
cg20708329	EMC3	148092	20708329	EMC3	NM_018447	Body	3	9971577	9971579	+
cg20906587	EMC3	148098	20906587	EMC3	NM_018447	Body	3	9983469	9983471	+
cg25034261	EMC3	148097	25034261	EMC3	NM_018447	Body	3	9979626	9979628	-
cg09373499	EMC3;EMC3-AS1	148106	9373499	EMC3;EMC3-AS1	NM_018447;NR_103821	TSS1500;Body	3	9987285	9987287	-
cg10123193	EMC3;EMC3-AS1	148105	10123193	EMC3;EMC3-AS1	NM_018447;NR_103821	TSS1500;Body	3	9987262	9987264	-
cg21549451	EMC3;EMC3-AS1	148107	21549451	EMC3;EMC3-AS1	NM_018447;NR_103821	TSS1500;Body	3	9987295	9987297	+
cg09112784	EMC3-AS1	148115	9112784	EMC3-AS1	NR_103821	Body	3	10003783	10003785	-
cg17643251	EMC3-AS1	148114	17643251	EMC3-AS1	NR_103821	Body	3	10003757	10003759	-
cg27430235	EMC3-AS1	148113	27430235	EMC3-AS1	NR_103821	Body	3	9994218	9994220	+
cg19951594	EMC3-AS1;EMC3	148100	19951594	EMC3-AS1;EMC3	NR_103821;NM_018447	TSS1500;Body	3	9986499	9986501	-
cg14433151	EMC4;EMC4	631344	14433151	EMC4;EMC4	NM_001286420;NM_016454	TSS1500;TSS1500	15	34224359	34224361	+
cg17618596	EMC4;EMC4	631342	17618596	EMC4;EMC4	NM_001286420;NM_016454	TSS1500;TSS1500	15	34224185	34224187	-
cg25494600	EMC4;EMC4	631348	25494600	EMC4;EMC4	NM_001286420;NM_016454	TSS200;TSS200	15	34224946	34224948	+
cg01830100	EMC4;EMC4;EMC4;EMC4	631353	1830100	EMC4;EMC4;EMC4;EMC4	NM_001286420;NM_016454;NM_016454;NM_001286420	ExonBnd;ExonBnd;Body;Body	15	34227692	34227694	-
cg07120959	EMC7	631295	7120959	EMC7	NM_020154	3'UTR	15	34084263	34084265	-
cg00137314	EMC7;PGBD4	631303	137314	EMC7;PGBD4	NM_020154;NM_152595	TSS200;TSS200	15	34102005	34102007	-	chr15:34393814-34394264
cg08869438	EMC7;PGBD4	631308	8869438	EMC7;PGBD4	NM_020154;NM_152595	TSS1500;1stExon	15	34102762	34102764	+	chr15:34393814-34394264
cg22993789	EMC7;PGBD4	631309	22993789	EMC7;PGBD4	NM_020154;NM_152595	TSS1500;1stExon	15	34102777	34102779	+	chr15:34393814-34394264
cg04082721	EMC8;EMC8	688861	4082721	EMC8;EMC8	NM_006067;NM_001142288	Body;Body	16	85782244	85782246	+
cg16567823	EMC8;EMC8	688860	16567823	EMC8;EMC8	NM_006067;NM_001142288	Body;Body	16	85782183	85782185	-
cg24885097	EMC8;EMC8	688859	24885097	EMC8;EMC8	NM_006067;NM_001142288	Body;Body	16	85781898	85781900	-
cg00804091	EMC8;EMC8;EMC8;EMC8;COX4I1	688873	804091	EMC8;EMC8;EMC8;EMC8;COX4I1	NM_001142288;NM_006067;NM_001142288;NM_006067;NM_001861	1stExon;1stExon;5'UTR;5'UTR;TSS200	16	85799530	85799532	-	chr16:85832420-85833842
cg23391164	EMC8;EMC8;EMC8;EMC8;COX4I1	688871	23391164	EMC8;EMC8;EMC8;EMC8;COX4I1	NM_001142288;NM_006067;NM_001142288;NM_006067;NM_001861	1stExon;1stExon;5'UTR;5'UTR;TSS200	16	85799459	85799461	-	chr16:85832420-85833842
cg04134416	EMC9	601171	4134416	EMC9	NM_016049	Body	14	24140042	24140044	-	chr14:24610406-24611158
cg14597827	EMC9	601167	14597827	EMC9	NM_016049	Body	14	24139405	24139407	-	chr14:24610406-24611158
cg15623239	EMC9	601166	15623239	EMC9	NM_016049	Body	14	24139067	24139069	+	chr14:24610406-24611158
cg15917409	EMC9	601169	15917409	EMC9	NM_016049	Body	14	24139422	24139424	-	chr14:24610406-24611158
cg16116271	EMC9	601168	16116271	EMC9	NM_016049	Body	14	24139412	24139414	+	chr14:24610406-24611158
cg21999213	EMC9	601170	21999213	EMC9	NM_016049	Body	14	24139705	24139707	+	chr14:24610406-24611158
cg25146526	EMC9	601181	25146526	EMC9	NM_016049	TSS1500	14	24141867	24141869	+	chr14:24610406-24611158
cg01921107	EMCN;EMCN	216459	1921107	EMCN;EMCN	NM_016242;NM_001159694	TSS1500;TSS1500	4	100519275	100519277	+
cg02650857	EMCN;EMCN	216448	2650857	EMCN;EMCN	NM_016242;NM_001159694	Body;Body	4	100428733	100428735	+
cg04907847	EMCN;EMCN	216447	4907847	EMCN;EMCN	NM_016242;NM_001159694	Body;Body	4	100427936	100427938	+
cg06133626	EMCN;EMCN	216450	6133626	EMCN;EMCN	NM_016242;NM_001159694	Body;Body	4	100475242	100475244	+
cg09181363	EMCN;EMCN	216449	9181363	EMCN;EMCN	NM_016242;NM_001159694	Body;Body	4	100462351	100462353	+
cg10512376	EMCN;EMCN	216458	10512376	EMCN;EMCN	NM_001159694;NM_016242	TSS1500;TSS1500	4	100519120	100519122	+
cg11183609	EMCN;EMCN	216445	11183609	EMCN;EMCN	NM_016242;NM_001159694	Body;Body	4	100417665	100417667	+
cg11793573	EMCN;EMCN	216454	11793573	EMCN;EMCN	NM_016242;NM_001159694	TSS200;TSS200	4	100518225	100518227	-
cg12532667	EMCN;EMCN	216456	12532667	EMCN;EMCN	NM_001159694;NM_016242	TSS1500;TSS1500	4	100518862	100518864	+
cg24108464	EMCN;EMCN	216451	24108464	EMCN;EMCN	NM_016242;NM_001159694	Body;Body	4	100504237	100504239	-
cg24225051	EMCN;EMCN	216444	24225051	EMCN;EMCN	NM_016242;NM_001159694	3'UTR;3'UTR	4	100410280	100410282	-
cg24807169	EMCN;EMCN	216455	24807169	EMCN;EMCN	NM_001159694;NM_016242	TSS1500;TSS1500	4	100518796	100518798	-
cg26814373	EMCN;EMCN	216457	26814373	EMCN;EMCN	NM_016242;NM_001159694	TSS1500;TSS1500	4	100518935	100518937	+
cg27019278	EMCN;EMCN	216452	27019278	EMCN;EMCN	NM_016242;NM_001159694	Body;Body	4	100517646	100517648	+
cg00262446	EMCN;EMCN;EMCN;EMCN	216453	262446	EMCN;EMCN;EMCN;EMCN	NM_016242;NM_001159694;NM_001159694;NM_016242	5'UTR;5'UTR;1stExon;1stExon	4	100518070	100518072	+
cg26823003	EMCN;EMCN;EMCN;EMCN	216446	26823003	EMCN;EMCN;EMCN;EMCN	NM_016242;NM_001159694;NM_016242;NM_001159694	ExonBnd;ExonBnd;Body;Body	4	100421363	100421365	+
cg04344997	EMD	861814	4344997	EMD	NM_000117	TSS1500	X	154378768	154378770	-	chrX:153606334-153608237
cg09229960	EMD	861819	9229960	EMD	NM_000117	1stExon	X	154379495	154379497	-	chrX:153606334-153608237
cg11779941	EMD	861811	11779941	EMD	NM_000117	TSS1500	X	154377974	154377976	+	chrX:153606334-153608237
cg13459056	EMD	861816	13459056	EMD	NM_000117	TSS200	X	154379154	154379156	-	chrX:153606334-153608237
cg21864829	EMD	861812	21864829	EMD	NM_000117	TSS1500	X	154378169	154378171	-	chrX:153606334-153608237
cg22275278	EMD	861815	22275278	EMD	NM_000117	TSS200	X	154379101	154379103	-	chrX:153606334-153608237
cg25442267	EMD	861813	25442267	EMD	NM_000117	TSS1500	X	154378319	154378321	+	chrX:153606334-153608237
cg26590811	EMD	861820	26590811	EMD	NM_000117	Body	X	154379620	154379622	-	chrX:153606334-153608237
cg03391801	EMD;EMD	861818	3391801	EMD;EMD	NM_000117;NM_000117	5'UTR;1stExon	X	154379464	154379466	-	chrX:153606334-153608237
cg23443158	EMD;EMD	861817	23443158	EMD;EMD	NM_000117;NM_000117	5'UTR;1stExon	X	154379445	154379447	-	chrX:153606334-153608237
cg01481900	EME1;EME1	720937	1481900	EME1;EME1	NM_001166131;NM_152463	Body;Body	17	50378807	50378809	-
cg16622353	EME1;EME1	720935	16622353	EME1;EME1	NM_152463;NM_001166131	Body;Body	17	50376838	50376840	-	chr17:48450456-48450665
cg16840547	EME1;EME1	720939	16840547	EME1;EME1	NM_152463;NM_001166131	3'UTR;3'UTR	17	50381100	50381102	-
cg18511205	EME1;EME1	720934	18511205	EME1;EME1	NM_001166131;NM_152463	5'UTR;5'UTR	17	50374883	50374885	-	chr17:48450456-48450665
cg24251624	EME1;EME1	720936	24251624	EME1;EME1	NM_001166131;NM_152463	Body;Body	17	50378709	50378711	-
cg22192913	EME1;EME1;EME1;EME1	720938	22192913	EME1;EME1;EME1;EME1	NM_001166131;NM_152463;NM_001166131;NM_152463	Body;Body;ExonBnd;ExonBnd	17	50379557	50379559	+
cg07327144	EME1;EME1;MRPL27	720932	7327144	EME1;EME1;MRPL27	NM_152463;NM_001166131;NM_016504	5'UTR;5'UTR;TSS1500	17	50373550	50373552	+	chr17:48450456-48450665
cg08595223	EME1;EME1;MRPL27	720917	8595223	EME1;EME1;MRPL27	NM_001166131;NM_152463;NM_016504	TSS1500;TSS1500;Body	17	50372593	50372595	+	chr17:48450456-48450665
cg23067108	EME1;EME1;MRPL27	720916	23067108	EME1;EME1;MRPL27	NM_001166131;NM_152463;NM_016504	TSS1500;TSS1500;Body	17	50372036	50372038	+	chr17:48450456-48450665
cg23756381	EME1;EME1;MRPL27	720931	23756381	EME1;EME1;MRPL27	NM_152463;NM_001166131;NM_016504	5'UTR;5'UTR;TSS1500	17	50373548	50373550	+	chr17:48450456-48450665
cg24102491	EME1;EME1;MRPL27	720933	24102491	EME1;EME1;MRPL27	NM_152463;NM_001166131;NM_016504	5'UTR;5'UTR;TSS1500	17	50374457	50374459	+	chr17:48450456-48450665
cg25687244	EME1;EME1;MRPL27	720915	25687244	EME1;EME1;MRPL27	NM_001166131;NM_152463;NM_016504	TSS1500;TSS1500;Body	17	50371759	50371761	+	chr17:48450456-48450665
cg03771512	EME1;LRRC59;EME1	720940	3771512	EME1;LRRC59;EME1	NM_152463;NM_018509;NM_001166131	3'UTR;3'UTR;3'UTR	17	50381366	50381368	+
cg09822907	EME1;MRPL27;EME1	720922	9822907	EME1;MRPL27;EME1	NM_001166131;NM_016504;NM_152463	TSS200;Body;TSS200	17	50373119	50373121	-	chr17:48450456-48450665
cg18310007	EME1;MRPL27;EME1	720929	18310007	EME1;MRPL27;EME1	NM_152463;NM_016504;NM_001166131	5'UTR;TSS200;5'UTR	17	50373302	50373304	-	chr17:48450456-48450665
cg20572838	EME1;MRPL27;EME1	720930	20572838	EME1;MRPL27;EME1	NM_152463;NM_016504;NM_001166131	5'UTR;TSS200;5'UTR	17	50373383	50373385	+	chr17:48450456-48450665
cg24500358	EME1;MRPL27;EME1	720924	24500358	EME1;MRPL27;EME1	NM_001166131;NM_016504;NM_152463	TSS200;1stExon;TSS200	17	50373161	50373163	-	chr17:48450456-48450665
cg25378085	EME1;MRPL27;EME1	720921	25378085	EME1;MRPL27;EME1	NM_001166131;NM_016504;NM_152463	TSS200;Body;TSS200	17	50373095	50373097	-	chr17:48450456-48450665
cg26785712	EME1;MRPL27;EME1	720923	26785712	EME1;MRPL27;EME1	NM_001166131;NM_016504;NM_152463	TSS200;1stExon;TSS200	17	50373138	50373140	-	chr17:48450456-48450665
cg11513943	EME1;MRPL27;EME1;EME1;EME1	720928	11513943	EME1;MRPL27;EME1;EME1;EME1	NM_152463;NM_016504;NM_152463;NM_001166131;NM_001166131	5'UTR;TSS200;1stExon;5'UTR;1stExon	17	50373262	50373264	+	chr17:48450456-48450665
cg14642671	EME1;MRPL27;EME1;EME1;EME1	720927	14642671	EME1;MRPL27;EME1;EME1;EME1	NM_152463;NM_016504;NM_152463;NM_001166131;NM_001166131	5'UTR;TSS200;1stExon;5'UTR;1stExon	17	50373242	50373244	+	chr17:48450456-48450665
cg20689780	EME1;MRPL27;EME1;EME1;EME1	720926	20689780	EME1;MRPL27;EME1;EME1;EME1	NM_152463;NM_016504;NM_152463;NM_001166131;NM_001166131	5'UTR;TSS200;1stExon;5'UTR;1stExon	17	50373233	50373235	+	chr17:48450456-48450665
cg20940164	EME1;MRPL27;EME1;MRPL27	720925	20940164	EME1;MRPL27;EME1;MRPL27	NM_001166131;NM_016504;NM_152463;NM_016504	TSS200;1stExon;TSS200;5'UTR	17	50373189	50373191	-	chr17:48450456-48450665
cg02457346	EME2	659690	2457346	EME2	NM_001010865	Body	16	1775934	1775936	+	chr16:1827104-1827405
cg06753985	EME2	659689	6753985	EME2	NM_001010865	Body	16	1775888	1775890	+	chr16:1827104-1827405
cg16622870	EME2	659686	16622870	EME2	NM_001257370	Body	16	1774905	1774907	+	chr16:1820311-1823954
cg23553456	EME2	659688	23553456	EME2	NM_001257370	Body	16	1775642	1775644	+	chr16:1827104-1827405
cg27146824	EME2	659691	27146824	EME2	NM_001010865	Body	16	1776038	1776040	-	chr16:1827104-1827405
cg00990970	EME2;EME2	659687	990970	EME2;EME2	NM_001257370;NM_001257370	Body;ExonBnd	16	1775111	1775113	-	chr16:1827104-1827405
cg01729862	EME2;MRPS34	659684	1729862	EME2;MRPS34	NM_001010865;NM_023936	Body;TSS1500	16	1774039	1774041	+	chr16:1820311-1823954
cg03332034	EME2;MRPS34	659682	3332034	EME2;MRPS34	NM_001010865;NM_023936	Body;TSS1500	16	1773784	1773786	+	chr16:1820311-1823954
cg19939627	EME2;MRPS34	659683	19939627	EME2;MRPS34	NM_001010865;NM_023936	Body;TSS1500	16	1773873	1773875	-	chr16:1820311-1823954
cg16466831	EME2;NME3;MRPS34;MRPS34	659674	16466831	EME2;NME3;MRPS34;MRPS34	NM_001257370;NM_002513;NM_023936;NM_001300900	TSS1500;TSS1500;Body;Body	16	1772344	1772346	+	chr16:1820311-1823954
cg21402521	EME2;NME3;MRPS34;MRPS34	659675	21402521	EME2;NME3;MRPS34;MRPS34	NM_001257370;NM_002513;NM_023936;NM_001300900	TSS1500;TSS1500;Body;Body	16	1772793	1772795	+	chr16:1820311-1823954
cg11894315	EMG1	536993	11894315	EMG1	NM_006331	Body	12	6974417	6974419	-	chr12:7079500-7080129
cg12751453	EMG1	536995	12751453	EMG1	NM_006331	Body	12	6974584	6974586	+	chr12:7079500-7080129
cg18066338	EMG1	536991	18066338	EMG1	NM_006331	Body	12	6973894	6973896	-	chr12:7079500-7080129
cg22843429	EMG1	536992	22843429	EMG1	NM_006331	Body	12	6974316	6974318	+	chr12:7079500-7080129
cg02519395	EMG1;EMG1	536994	2519395	EMG1;EMG1	NM_006331;NM_006331	Body;ExonBnd	12	6974532	6974534	+	chr12:7079500-7080129
cg16912809	EMG1;PHB2;PHB2	536973	16912809	EMG1;PHB2;PHB2	NM_006331;NM_001267700;NM_001144831	TSS1500;Body;Body	12	6969317	6969319	-	chr12:7079500-7080129
cg00601162	EMID1	831060	601162	EMID1	NM_133455	3'UTR	22	29259514	29259516	-
cg02152034	EMID1	831027	2152034	EMID1	NM_133455	TSS1500	22	29204667	29204669	+	chr22:29601547-29602291
cg04206417	EMID1	831030	4206417	EMID1	NM_133455	TSS1500	22	29205569	29205571	+	chr22:29601547-29602291
cg05712126	EMID1	831036	5712126	EMID1	NM_133455	TSS200	22	29205870	29205872	+	chr22:29601547-29602291
cg08043042	EMID1	831034	8043042	EMID1	NM_133455	TSS200	22	29205782	29205784	+	chr22:29601547-29602291
cg11354576	EMID1	831033	11354576	EMID1	NM_133455	TSS200	22	29205773	29205775	+	chr22:29601547-29602291
cg15177071	EMID1	831031	15177071	EMID1	NM_133455	TSS1500	22	29205629	29205631	+	chr22:29601547-29602291
cg16377162	EMID1	831040	16377162	EMID1	NM_133455	Body	22	29207204	29207206	+	chr22:29601547-29602291
cg18036081	EMID1	831041	18036081	EMID1	NM_133455	Body	22	29209157	29209159	-	chr22:29601547-29602291
cg18045461	EMID1	831037	18045461	EMID1	NM_133455	TSS200	22	29205872	29205874	+	chr22:29601547-29602291
cg27112381	EMID1	831039	27112381	EMID1	NM_133455	Body	22	29206193	29206195	-	chr22:29601547-29602291
cg00308384	EMID1;EMID1	831046	308384	EMID1;EMID1	NM_133455;NM_001267895	Body;Body	22	29215581	29215583	+
cg00347599	EMID1;EMID1	831058	347599	EMID1;EMID1	NM_133455;NM_001267895	Body;Body	22	29257716	29257718	-
cg00924388	EMID1;EMID1	831051	924388	EMID1;EMID1	NM_133455;NM_001267895	Body;Body	22	29232479	29232481	-
cg01166480	EMID1;EMID1	831032	1166480	EMID1;EMID1	NM_133455;NM_001267895	TSS1500;TSS1500	22	29205702	29205704	+	chr22:29601547-29602291
cg01536901	EMID1;EMID1	831035	1536901	EMID1;EMID1	NM_133455;NM_001267895	TSS200;TSS200	22	29205854	29205856	+	chr22:29601547-29602291
cg02552604	EMID1;EMID1	831056	2552604	EMID1;EMID1	NM_133455;NM_001267895	Body;Body	22	29254223	29254225	-
cg03151535	EMID1;EMID1	831053	3151535	EMID1;EMID1	NM_133455;NM_001267895	Body;Body	22	29233207	29233209	+
cg04989364	EMID1;EMID1	831059	4989364	EMID1;EMID1	NM_133455;NM_001267895	Body;Body	22	29258017	29258019	-
cg06001174	EMID1;EMID1	831047	6001174	EMID1;EMID1	NM_133455;NM_001267895	Body;Body	22	29220286	29220288	-
cg06932999	EMID1;EMID1	831048	6932999	EMID1;EMID1	NM_133455;NM_001267895	Body;Body	22	29224842	29224844	+
cg07668089	EMID1;EMID1	831042	7668089	EMID1;EMID1	NM_133455;NM_001267895	Body;Body	22	29211598	29211600	-
cg07953152	EMID1;EMID1	831029	7953152	EMID1;EMID1	NM_133455;NM_001267895	TSS1500;TSS1500	22	29205232	29205234	-	chr22:29601547-29602291
cg11337758	EMID1;EMID1	831026	11337758	EMID1;EMID1	NM_133455;NM_001267895	TSS1500;TSS1500	22	29204490	29204492	-	chr22:29601547-29602291
cg11408359	EMID1;EMID1	831038	11408359	EMID1;EMID1	NM_133455;NM_133455	1stExon;5'UTR	22	29206014	29206016	+	chr22:29601547-29602291
cg11570564	EMID1;EMID1	831028	11570564	EMID1;EMID1	NM_133455;NM_001267895	TSS1500;TSS1500	22	29204780	29204782	+	chr22:29601547-29602291
cg12586315	EMID1;EMID1	831055	12586315	EMID1;EMID1	NM_133455;NM_001267895	Body;Body	22	29252280	29252282	-
cg14773294	EMID1;EMID1	831052	14773294	EMID1;EMID1	NM_133455;NM_001267895	Body;Body	22	29232634	29232636	-
cg14907439	EMID1;EMID1	831045	14907439	EMID1;EMID1	NM_133455;NM_001267895	Body;Body	22	29215279	29215281	+
cg18440968	EMID1;EMID1	831043	18440968	EMID1;EMID1	NM_133455;NM_001267895	Body;Body	22	29214845	29214847	+
cg26637395	EMID1;EMID1	831044	26637395	EMID1;EMID1	NM_133455;NM_001267895	Body;Body	22	29214950	29214952	+
cg26749682	EMID1;EMID1	831057	26749682	EMID1;EMID1	NM_133455;NM_001267895	Body;Body	22	29254225	29254227	-
cg27070084	EMID1;EMID1	831054	27070084	EMID1;EMID1	NM_133455;NM_001267895	Body;Body	22	29245849	29245851	-
cg11327463	EMID1;EMID1;EMID1;EMID1	831050	11327463	EMID1;EMID1;EMID1;EMID1	NM_133455;NM_001267895;NM_133455;NM_001267895	ExonBnd;ExonBnd;Body;Body	22	29232237	29232239	-
cg14513215	EMID1;EMID1;EMID1;EMID1	831049	14513215	EMID1;EMID1;EMID1;EMID1	NM_133455;NM_001267895;NM_133455;NM_001267895	ExonBnd;ExonBnd;Body;Body	22	29231599	29231601	+
cg00043564	EMID2	360199	43564	EMID2	NM_133457	TSS1500	7	101362550	101362552	+	chr7:101005899-101007443
cg01035563	EMID2	360227	1035563	EMID2	NM_133457	Body	7	101412630	101412632	+
cg01380946	EMID2	360224	1380946	EMID2	NM_133457	Body	7	101406090	101406092	-
cg02327123	EMID2	360210	2327123	EMID2	NM_133457	1stExon	7	101363081	101363083	+	chr7:101005899-101007443
cg04217952	EMID2	360225	4217952	EMID2	NM_133457	Body	7	101411372	101411374	+
cg06054793	EMID2	360214	6054793	EMID2	NM_133457	Body	7	101364160	101364162	-	chr7:101005899-101007443
cg06400590	EMID2	360244	6400590	EMID2	NM_133457	Body	7	101494807	101494809	+
cg06466782	EMID2	360223	6466782	EMID2	NM_133457	Body	7	101406018	101406020	+
cg07883117	EMID2	360200	7883117	EMID2	NM_133457	TSS1500	7	101362564	101362566	-	chr7:101005899-101007443
cg07899060	EMID2	360217	7899060	EMID2	NM_133457	Body	7	101374072	101374074	-
cg13158604	EMID2	360269	13158604	EMID2	NM_133457	3'UTR	7	101558119	101558121	+
cg14048874	EMID2	360211	14048874	EMID2	NM_133457	Body	7	101363291	101363293	+	chr7:101005899-101007443
cg14767790	EMID2	360212	14767790	EMID2	NM_133457	Body	7	101363681	101363683	+	chr7:101005899-101007443
cg14874750	EMID2	360207	14874750	EMID2	NM_133457	TSS200	7	101362781	101362783	-	chr7:101005899-101007443
cg15127702	EMID2	360231	15127702	EMID2	NM_133457	Body	7	101436335	101436337	+
cg17022667	EMID2	360245	17022667	EMID2	NM_133457	Body	7	101498871	101498873	+
cg17361163	EMID2	360203	17361163	EMID2	NM_133457	TSS200	7	101362737	101362739	+	chr7:101005899-101007443
cg18762727	EMID2	360208	18762727	EMID2	NM_133457	TSS200	7	101362807	101362809	-	chr7:101005899-101007443
cg19170881	EMID2	360239	19170881	EMID2	NM_133457	Body	7	101486698	101486700	+
cg19247005	EMID2	360240	19247005	EMID2	NM_133457	Body	7	101488727	101488729	+
cg22923895	EMID2	360257	22923895	EMID2	NM_133457	Body	7	101537437	101537439	-
cg23424003	EMID2	360204	23424003	EMID2	NM_133457	TSS200	7	101362753	101362755	-	chr7:101005899-101007443
cg23657388	EMID2	360254	23657388	EMID2	NM_133457	Body	7	101528048	101528050	+
cg25290307	EMID2	360202	25290307	EMID2	NM_133457	TSS1500	7	101362628	101362630	+	chr7:101005899-101007443
cg25298683	EMID2	360229	25298683	EMID2	NM_133457	Body	7	101420049	101420051	+
cg26831706	EMID2	360213	26831706	EMID2	NM_133457	Body	7	101363790	101363792	+	chr7:101005899-101007443
cg27109461	EMID2	360215	27109461	EMID2	NM_133457	Body	7	101364321	101364323	+	chr7:101005899-101007443
cg27179533	EMID2	360205	27179533	EMID2	NM_133457	TSS200	7	101362770	101362772	-	chr7:101005899-101007443
cg27528510	EMID2	360206	27528510	EMID2	NM_133457	TSS200	7	101362776	101362778	-	chr7:101005899-101007443
cg13267931	EMID2;EMID2	360209	13267931	EMID2;EMID2	NM_133457;NM_133457	1stExon;5'UTR	7	101363026	101363028	-	chr7:101005899-101007443
cg02804722	EMILIN1	90911	2804722	EMILIN1	NM_007046	TSS1500	2	27078188	27078190	+
cg02971253	EMILIN1	90921	2971253	EMILIN1	NM_007046	Body	2	27081183	27081185	-	chr2:27305312-27305612
cg03514843	EMILIN1	90912	3514843	EMILIN1	NM_007046	TSS1500	2	27078326	27078328	-
cg05065078	EMILIN1	90927	5065078	EMILIN1	NM_007046	Body	2	27084593	27084595	-	chr2:27308546-27309770
cg12068627	EMILIN1	90910	12068627	EMILIN1	NM_007046	TSS1500	2	27077399	27077401	-
cg14021880	EMILIN1	90914	14021880	EMILIN1	NM_007046	TSS200	2	27078500	27078502	+	chr2:27305312-27305612
cg16203271	EMILIN1	90926	16203271	EMILIN1	NM_007046	Body	2	27083812	27083814	+	chr2:27308546-27309770
cg16597102	EMILIN1	90924	16597102	EMILIN1	NM_007046	Body	2	27082683	27082685	+	chr2:27305312-27305612
cg17088799	EMILIN1	90923	17088799	EMILIN1	NM_007046	Body	2	27082601	27082603	+	chr2:27305312-27305612
cg19399165	EMILIN1	90913	19399165	EMILIN1	NM_007046	TSS200	2	27078383	27078385	-
cg19815863	EMILIN1	90915	19815863	EMILIN1	NM_007046	TSS200	2	27078504	27078506	+	chr2:27305312-27305612
cg20355486	EMILIN1	90922	20355486	EMILIN1	NM_007046	Body	2	27082491	27082493	+	chr2:27305312-27305612
cg20516209	EMILIN1	90920	20516209	EMILIN1	NM_007046	1stExon	2	27079074	27079076	-	chr2:27305312-27305612
cg23089872	EMILIN1	90909	23089872	EMILIN1	NM_007046	TSS1500	2	27077186	27077188	+
cg24337434	EMILIN1	90925	24337434	EMILIN1	NM_007046	Body	2	27083437	27083439	+	chr2:27305312-27305612
cg05029532	EMILIN1;EMILIN1	90917	5029532	EMILIN1;EMILIN1	NM_007046;NM_007046	5'UTR;1stExon	2	27078728	27078730	-	chr2:27305312-27305612
cg05654832	EMILIN1;EMILIN1	90919	5654832	EMILIN1;EMILIN1	NM_007046;NM_007046	5'UTR;1stExon	2	27078782	27078784	-	chr2:27305312-27305612
cg15895197	EMILIN1;EMILIN1	90916	15895197	EMILIN1;EMILIN1	NM_007046;NM_007046	1stExon;5'UTR	2	27078621	27078623	-	chr2:27305312-27305612
cg22047282	EMILIN1;EMILIN1	90918	22047282	EMILIN1;EMILIN1	NM_007046;NM_007046	1stExon;5'UTR	2	27078780	27078782	-	chr2:27305312-27305612
cg06293611	EMILIN1;KHK;KHK	90928	6293611	EMILIN1;KHK;KHK	NM_007046;NM_000221;NM_006488	Body;TSS1500;TSS1500	2	27085565	27085567	+	chr2:27308546-27309770
cg15170715	EMILIN1;KHK;KHK	90929	15170715	EMILIN1;KHK;KHK	NM_007046;NM_000221;NM_006488	Body;TSS1500;TSS1500	2	27086008	27086010	+	chr2:27308546-27309770
cg00093099	EMILIN2	738985	93099	EMILIN2	NM_032048	Body	18	2849072	2849074	-	chr18:2846565-2848175
cg00448540	EMILIN2	739001	448540	EMILIN2	NM_032048	Body	18	2901029	2901031	-
cg01168584	EMILIN2	739002	1168584	EMILIN2	NM_032048	Body	18	2903246	2903248	+	chr18:2905950-2907348
cg01891323	EMILIN2	738988	1891323	EMILIN2	NM_032048	Body	18	2857043	2857045	-
cg02649514	EMILIN2	739017	2649514	EMILIN2	NM_032048	Body	18	2913169	2913171	-	chr18:2913059-2913307
cg02753362	EMILIN2	738981	2753362	EMILIN2	NM_032048	Body	18	2847918	2847920	+	chr18:2846565-2848175
cg05102581	EMILIN2	738979	5102581	EMILIN2	NM_032048	Body	18	2847531	2847533	-	chr18:2846565-2848175
cg05421901	EMILIN2	739015	5421901	EMILIN2	NM_032048	Body	18	2913061	2913063	+	chr18:2913059-2913307
cg05667960	EMILIN2	738984	5667960	EMILIN2	NM_032048	Body	18	2848637	2848639	-	chr18:2846565-2848175
cg06353279	EMILIN2	739014	6353279	EMILIN2	NM_032048	Body	18	2912736	2912738	+	chr18:2913059-2913307
cg06769774	EMILIN2	739012	6769774	EMILIN2	NM_032048	Body	18	2909790	2909792	+	chr18:2913059-2913307
cg06856216	EMILIN2	739009	6856216	EMILIN2	NM_032048	Body	18	2907323	2907325	+	chr18:2905950-2907348
cg06965798	EMILIN2	738970	6965798	EMILIN2	NM_032048	TSS1500	18	2845994	2845996	-	chr18:2846565-2848175
cg07012770	EMILIN2	738977	7012770	EMILIN2	NM_032048	1stExon	18	2847302	2847304	-	chr18:2846565-2848175
cg07256029	EMILIN2	739007	7256029	EMILIN2	NM_032048	Body	18	2906751	2906753	+	chr18:2905950-2907348
cg07431229	EMILIN2	738983	7431229	EMILIN2	NM_032048	Body	18	2848373	2848375	-	chr18:2846565-2848175
cg07483811	EMILIN2	738972	7483811	EMILIN2	NM_032048	TSS1500	18	2846238	2846240	-	chr18:2846565-2848175
cg07724259	EMILIN2	739019	7724259	EMILIN2	NM_032048	Body	18	2913255	2913257	-	chr18:2913059-2913307
cg09009111	EMILIN2	738978	9009111	EMILIN2	NM_032048	1stExon	18	2847310	2847312	-	chr18:2846565-2848175
cg13036107	EMILIN2	738989	13036107	EMILIN2	NM_032048	Body	18	2857948	2857950	-
cg13039925	EMILIN2	738996	13039925	EMILIN2	NM_032048	Body	18	2889851	2889853	-
cg13765206	EMILIN2	739010	13765206	EMILIN2	NM_032048	Body	18	2907348	2907350	-	chr18:2905950-2907348
cg14133708	EMILIN2	738974	14133708	EMILIN2	NM_032048	TSS200	18	2846835	2846837	+	chr18:2846565-2848175
cg14140647	EMILIN2	738982	14140647	EMILIN2	NM_032048	Body	18	2848066	2848068	+	chr18:2846565-2848175
cg14592066	EMILIN2	738986	14592066	EMILIN2	NM_032048	Body	18	2851950	2851952	-	chr18:2846565-2848175
cg14785881	EMILIN2	738992	14785881	EMILIN2	NM_032048	Body	18	2879280	2879282	-
cg15017004	EMILIN2	739006	15017004	EMILIN2	NM_032048	Body	18	2906291	2906293	-	chr18:2905950-2907348
cg15351951	EMILIN2	739011	15351951	EMILIN2	NM_032048	Body	18	2907473	2907475	+	chr18:2905950-2907348
cg16181848	EMILIN2	739016	16181848	EMILIN2	NM_032048	Body	18	2913136	2913138	-	chr18:2913059-2913307
cg18959007	EMILIN2	738980	18959007	EMILIN2	NM_032048	Body	18	2847624	2847626	+	chr18:2846565-2848175
cg20679955	EMILIN2	738973	20679955	EMILIN2	NM_032048	TSS1500	18	2846762	2846764	-	chr18:2846565-2848175
cg21186722	EMILIN2	739003	21186722	EMILIN2	NM_032048	Body	18	2905299	2905301	+	chr18:2905950-2907348
cg21266975	EMILIN2	738971	21266975	EMILIN2	NM_032048	TSS1500	18	2846182	2846184	-	chr18:2846565-2848175
cg21307442	EMILIN2	738995	21307442	EMILIN2	NM_032048	Body	18	2883583	2883585	+
cg22349573	EMILIN2	738975	22349573	EMILIN2	NM_032048	TSS200	18	2846985	2846987	+	chr18:2846565-2848175
cg22623443	EMILIN2	738997	22623443	EMILIN2	NM_032048	Body	18	2894176	2894178	+
cg23200746	EMILIN2	738999	23200746	EMILIN2	NM_032048	Body	18	2897549	2897551	-
cg23405696	EMILIN2	739008	23405696	EMILIN2	NM_032048	Body	18	2907241	2907243	+	chr18:2905950-2907348
cg23439364	EMILIN2	738991	23439364	EMILIN2	NM_032048	Body	18	2875690	2875692	-
cg23610188	EMILIN2	738987	23610188	EMILIN2	NM_032048	Body	18	2853913	2853915	+
cg24276681	EMILIN2	739005	24276681	EMILIN2	NM_032048	Body	18	2906284	2906286	-	chr18:2905950-2907348
cg24948962	EMILIN2	739004	24948962	EMILIN2	NM_032048	Body	18	2906033	2906035	+	chr18:2905950-2907348
cg24966142	EMILIN2	738969	24966142	EMILIN2	NM_032048	TSS1500	18	2845977	2845979	-	chr18:2846565-2848175
cg25024210	EMILIN2	739013	25024210	EMILIN2	NM_032048	Body	18	2912430	2912432	+	chr18:2913059-2913307
cg25501902	EMILIN2	739018	25501902	EMILIN2	NM_032048	Body	18	2913221	2913223	-	chr18:2913059-2913307
cg25889828	EMILIN2	738993	25889828	EMILIN2	NM_032048	Body	18	2880648	2880650	-
cg26500871	EMILIN2	738990	26500871	EMILIN2	NM_032048	Body	18	2871428	2871430	+
cg27443532	EMILIN2	739000	27443532	EMILIN2	NM_032048	Body	18	2900745	2900747	+
cg27529207	EMILIN2	738998	27529207	EMILIN2	NM_032048	Body	18	2894526	2894528	-
cg27572343	EMILIN2	739020	27572343	EMILIN2	NM_032048	3'UTR	18	2913942	2913944	-	chr18:2913059-2913307
cg27657774	EMILIN2	738994	27657774	EMILIN2	NM_032048	Body	18	2881329	2881331	+
cg07438299	EMILIN2;EMILIN2	738976	7438299	EMILIN2;EMILIN2	NM_032048;NM_032048	1stExon;5'UTR	18	2847072	2847074	+	chr18:2846565-2848175
cg00273068	EMILIN3	803782	273068	EMILIN3	NM_052846	TSS1500	20	41367106	41367108	-	chr20:39994545-39995810
cg00853742	EMILIN3	803772	853742	EMILIN3	NM_052846	Body	20	41362331	41362333	-	chr20:39994545-39995810
cg01199494	EMILIN3	803775	1199494	EMILIN3	NM_052846	Body	20	41365679	41365681	+	chr20:39994545-39995810
cg02990878	EMILIN3	803769	2990878	EMILIN3	NM_052846	3'UTR	20	41360614	41360616	-
cg03459531	EMILIN3	803785	3459531	EMILIN3	NM_052846	TSS1500	20	41367536	41367538	+	chr20:39994545-39995810
cg06791182	EMILIN3	803774	6791182	EMILIN3	NM_052846	Body	20	41364987	41364989	+	chr20:39994545-39995810
cg07609788	EMILIN3	803781	7609788	EMILIN3	NM_052846	TSS200	20	41367011	41367013	+	chr20:39994545-39995810
cg08463758	EMILIN3	803780	8463758	EMILIN3	NM_052846	TSS200	20	41367008	41367010	+	chr20:39994545-39995810
cg08505134	EMILIN3	803770	8505134	EMILIN3	NM_052846	3'UTR	20	41360908	41360910	-
cg13777522	EMILIN3	803771	13777522	EMILIN3	NM_052846	Body	20	41361286	41361288	+
cg13919438	EMILIN3	803779	13919438	EMILIN3	NM_052846	TSS200	20	41366905	41366907	+	chr20:39994545-39995810
cg16293146	EMILIN3	803786	16293146	EMILIN3	NM_052846	TSS1500	20	41367596	41367598	-	chr20:39994545-39995810
cg18938204	EMILIN3	803776	18938204	EMILIN3	NM_052846	Body	20	41366216	41366218	+	chr20:39994545-39995810
cg21184415	EMILIN3	803784	21184415	EMILIN3	NM_052846	TSS1500	20	41367398	41367400	-	chr20:39994545-39995810
cg23226129	EMILIN3	803777	23226129	EMILIN3	NM_052846	TSS200	20	41366898	41366900	+	chr20:39994545-39995810
cg25481073	EMILIN3	803778	25481073	EMILIN3	NM_052846	TSS200	20	41366901	41366903	+	chr20:39994545-39995810
cg26510452	EMILIN3	803773	26510452	EMILIN3	NM_052846	Body	20	41362820	41362822	+	chr20:39994545-39995810
cg26914373	EMILIN3	803783	26914373	EMILIN3	NM_052846	TSS1500	20	41367141	41367143	-	chr20:39994545-39995810
cg15557144	EMILIN3;LPIN3	803768	15557144	EMILIN3;LPIN3	NM_052846;NM_022896	3'UTR;3'UTR	20	41360501	41360503	-
cg00132418	EML1;EML1	621724	132418	EML1;EML1	NM_001008707;NM_004434	Body;Body	14	99885480	99885482	+
cg00221513	EML1;EML1	621715	221513	EML1;EML1	NM_001008707;NM_004434	Body;Body	14	99849835	99849837	-
cg01260820	EML1;EML1	621691	1260820	EML1;EML1	NM_004434;NM_001008707	TSS1500;TSS1500	14	99792435	99792437	+	chr14:100259160-100259542
cg01263843	EML1;EML1	621717	1263843	EML1;EML1	NM_001008707;NM_004434	Body;Body	14	99850284	99850286	-
cg02262622	EML1;EML1	621733	2262622	EML1;EML1	NM_001008707;NM_004434	Body;Body	14	99919910	99919912	-
cg02727423	EML1;EML1	621692	2727423	EML1;EML1	NM_004434;NM_001008707	TSS1500;TSS1500	14	99792635	99792637	-	chr14:100259160-100259542
cg03539735	EML1;EML1	621737	3539735	EML1;EML1	NM_001008707;NM_004434	Body;Body	14	99936320	99936322	+
cg03648164	EML1;EML1	621704	3648164	EML1;EML1	NM_001008707;NM_004434	Body;Body	14	99803230	99803232	-
cg04542940	EML1;EML1	621726	4542940	EML1;EML1	NM_001008707;NM_004434	Body;Body	14	99892173	99892175	-
cg04749422	EML1;EML1	621702	4749422	EML1;EML1	NM_001008707;NM_004434	Body;Body	14	99801901	99801903	-
cg05290231	EML1;EML1	621742	5290231	EML1;EML1	NM_001008707;NM_004434	Body;Body	14	99938748	99938750	-
cg05599238	EML1;EML1	621713	5599238	EML1;EML1	NM_001008707;NM_004434	Body;Body	14	99839186	99839188	-
cg06746017	EML1;EML1	621725	6746017	EML1;EML1	NM_001008707;NM_004434	Body;Body	14	99890748	99890750	-
cg06894464	EML1;EML1	621744	6894464	EML1;EML1	NM_001008707;NM_004434	3'UTR;3'UTR	14	99940119	99940121	+
cg07003632	EML1;EML1	621695	7003632	EML1;EML1	NM_004434;NM_001008707	TSS1500;TSS1500	14	99792991	99792993	+	chr14:100259160-100259542
cg07082096	EML1;EML1	621705	7082096	EML1;EML1	NM_001008707;NM_004434	Body;Body	14	99807777	99807779	-
cg07320581	EML1;EML1	621709	7320581	EML1;EML1	NM_001008707;NM_004434	Body;Body	14	99810133	99810135	-
cg07445715	EML1;EML1	621716	7445715	EML1;EML1	NM_001008707;NM_004434	Body;Body	14	99850272	99850274	-
cg08717672	EML1;EML1	621722	8717672	EML1;EML1	NM_001008707;NM_004434	Body;Body	14	99879811	99879813	-
cg09082493	EML1;EML1	621719	9082493	EML1;EML1	NM_001008707;NM_004434	Body;Body	14	99853406	99853408	+
cg09209510	EML1;EML1	621711	9209510	EML1;EML1	NM_001008707;NM_004434	Body;Body	14	99822051	99822053	-
cg09211893	EML1;EML1	621700	9211893	EML1;EML1	NM_001008707;NM_004434	1stExon;1stExon	14	99793522	99793524	+	chr14:100259160-100259542
cg09247657	EML1;EML1	621701	9247657	EML1;EML1	NM_001008707;NM_004434	Body;Body	14	99795811	99795813	+	chr14:100259160-100259542
cg09806597	EML1;EML1	621730	9806597	EML1;EML1	NM_001008707;NM_004434	Body;Body	14	99906751	99906753	+
cg10005947	EML1;EML1	621739	10005947	EML1;EML1	NM_001008707;NM_004434	Body;Body	14	99936873	99936875	-
cg10040196	EML1;EML1	621697	10040196	EML1;EML1	NM_004434;NM_001008707	TSS1500;TSS1500	14	99793014	99793016	+	chr14:100259160-100259542
cg10368548	EML1;EML1	621721	10368548	EML1;EML1	NM_001008707;NM_004434	Body;Body	14	99865549	99865551	+
cg10381121	EML1;EML1	621734	10381121	EML1;EML1	NM_001008707;NM_004434	Body;Body	14	99930217	99930219	+
cg11199642	EML1;EML1	621743	11199642	EML1;EML1	NM_001008707;NM_004434	Body;Body	14	99939596	99939598	-
cg13533803	EML1;EML1	621720	13533803	EML1;EML1	NM_001008707;NM_004434	Body;Body	14	99859954	99859956	+
cg14185025	EML1;EML1	621696	14185025	EML1;EML1	NM_004434;NM_001008707	TSS1500;TSS1500	14	99793003	99793005	+	chr14:100259160-100259542
cg15574357	EML1;EML1	621718	15574357	EML1;EML1	NM_001008707;NM_004434	Body;Body	14	99850736	99850738	+
cg16722816	EML1;EML1	621731	16722816	EML1;EML1	NM_001008707;NM_004434	Body;Body	14	99909854	99909856	+
cg17912010	EML1;EML1	621728	17912010	EML1;EML1	NM_001008707;NM_004434	Body;Body	14	99897169	99897171	+
cg18982214	EML1;EML1	621735	18982214	EML1;EML1	NM_001008707;NM_004434	Body;Body	14	99934831	99934833	-
cg19126050	EML1;EML1	621712	19126050	EML1;EML1	NM_001008707;NM_004434	Body;Body	14	99838937	99838939	-
cg19737540	EML1;EML1	621714	19737540	EML1;EML1	NM_001008707;NM_004434	Body;Body	14	99839420	99839422	+
cg19758541	EML1;EML1	621736	19758541	EML1;EML1	NM_001008707;NM_004434	Body;Body	14	99936131	99936133	-
cg20686551	EML1;EML1	621694	20686551	EML1;EML1	NM_004434;NM_001008707	TSS1500;TSS1500	14	99792823	99792825	+	chr14:100259160-100259542
cg20722113	EML1;EML1	621708	20722113	EML1;EML1	NM_001008707;NM_004434	Body;Body	14	99810105	99810107	+
cg21919819	EML1;EML1	621707	21919819	EML1;EML1	NM_001008707;NM_004434	Body;Body	14	99809399	99809401	-
cg22865908	EML1;EML1	621740	22865908	EML1;EML1	NM_001008707;NM_004434	Body;Body	14	99936939	99936941	-
cg23296945	EML1;EML1	621741	23296945	EML1;EML1	NM_001008707;NM_004434	Body;Body	14	99937337	99937339	+
cg24190394	EML1;EML1	621703	24190394	EML1;EML1	NM_001008707;NM_004434	Body;Body	14	99802781	99802783	-
cg24969902	EML1;EML1	621693	24969902	EML1;EML1	NM_004434;NM_001008707	TSS1500;TSS1500	14	99792682	99792684	+	chr14:100259160-100259542
cg25791315	EML1;EML1	621727	25791315	EML1;EML1	NM_001008707;NM_004434	Body;Body	14	99894399	99894401	+
cg26023228	EML1;EML1	621738	26023228	EML1;EML1	NM_001008707;NM_004434	Body;Body	14	99936437	99936439	+
cg26027125	EML1;EML1	621732	26027125	EML1;EML1	NM_001008707;NM_004434	Body;Body	14	99910872	99910874	+
cg26810640	EML1;EML1	621706	26810640	EML1;EML1	NM_001008707;NM_004434	Body;Body	14	99808215	99808217	+
cg27059354	EML1;EML1	621723	27059354	EML1;EML1	NM_001008707;NM_004434	Body;Body	14	99880191	99880193	-
cg27144368	EML1;EML1	621710	27144368	EML1;EML1	NM_001008707;NM_004434	Body;Body	14	99820297	99820299	-
cg27326840	EML1;EML1	621729	27326840	EML1;EML1	NM_001008707;NM_004434	Body;Body	14	99898079	99898081	-
cg03673687	EML1;EML1;EML1;EML1	621699	3673687	EML1;EML1;EML1;EML1	NM_001008707;NM_001008707;NM_004434;NM_004434	1stExon;5'UTR;1stExon;5'UTR	14	99793466	99793468	-	chr14:100259160-100259542
cg09400281	EML1;EML1;EML1;EML1	621698	9400281	EML1;EML1;EML1;EML1	NM_001008707;NM_001008707;NM_004434;NM_004434	1stExon;5'UTR;1stExon;5'UTR	14	99793463	99793465	-	chr14:100259160-100259542
cg02430063	EML2	781200	2430063	EML2	NM_001193268	1stExon	19	45645333	45645335	-	chr19:46144872-46145631
cg05318454	EML2	781152	5318454	EML2	NM_012155	Body	19	45614546	45614548	+	chr19:46119454-46119815
cg06235452	EML2	781204	6235452	EML2	NM_001193268	TSS200	19	45645584	45645586	-	chr19:46144872-46145631
cg06381803	EML2	781154	6381803	EML2	NM_012155	Body	19	45616216	45616218	+	chr19:46119454-46119815
cg07379480	EML2	781206	7379480	EML2	NM_001193268	TSS1500	19	45645984	45645986	-	chr19:46144872-46145631
cg08831348	EML2	781164	8831348	EML2	NM_012155	Body	19	45638953	45638955	-	chr19:46144872-46145631
cg08845291	EML2	781178	8845291	EML2	NM_012155	TSS1500	19	45640874	45640876	+	chr19:46144872-46145631
cg11780661	EML2	781209	11780661	EML2	NM_001193268	TSS1500	19	45646499	45646501	+
cg12342284	EML2	781203	12342284	EML2	NM_001193268	TSS200	19	45645580	45645582	-	chr19:46144872-46145631
cg14050574	EML2	781208	14050574	EML2	NM_001193268	TSS1500	19	45646251	45646253	+	chr19:46144872-46145631
cg14517983	EML2	781207	14517983	EML2	NM_001193268	TSS1500	19	45645999	45646001	+	chr19:46144872-46145631
cg15938975	EML2	781202	15938975	EML2	NM_001193268	TSS200	19	45645535	45645537	-	chr19:46144872-46145631
cg17286480	EML2	781157	17286480	EML2	NM_012155	Body	19	45617686	45617688	+	chr19:46119454-46119815
cg18358136	EML2	781155	18358136	EML2	NM_012155	Body	19	45616377	45616379	+	chr19:46119454-46119815
cg19669781	EML2	781210	19669781	EML2	NM_001193268	TSS1500	19	45646595	45646597	-
cg19874095	EML2	781151	19874095	EML2	NM_012155	3'UTR	19	45609484	45609486	+
cg25445273	EML2	781205	25445273	EML2	NM_001193268	TSS200	19	45645651	45645653	-	chr19:46144872-46145631
cg25706898	EML2	781158	25706898	EML2	NM_012155	Body	19	45619540	45619542	-	chr19:46119454-46119815
cg27301343	EML2	781165	27301343	EML2	NM_012155	Body	19	45638960	45638962	-	chr19:46144872-46145631
cg01691686	EML2;EML2	781196	1691686	EML2;EML2	NM_001193269;NM_001193268	TSS1500;Body	19	45644122	45644124	+	chr19:46144872-46145631
cg03826366	EML2;EML2	781194	3826366	EML2;EML2	NM_001193269;NM_001193268	TSS200;Body	19	45643889	45643891	+	chr19:46144872-46145631
cg15591645	EML2;EML2	781197	15591645	EML2;EML2	NM_001193269;NM_001193268	TSS1500;Body	19	45644138	45644140	+	chr19:46144872-46145631
cg15737090	EML2;EML2	781199	15737090	EML2;EML2	NM_001193269;NM_001193268	TSS1500;Body	19	45644303	45644305	-	chr19:46144872-46145631
cg16525158	EML2;EML2	781193	16525158	EML2;EML2	NM_001193269;NM_001193268	TSS200;Body	19	45643784	45643786	-	chr19:46144872-46145631
cg17389835	EML2;EML2	781192	17389835	EML2;EML2	NM_001193269;NM_001193268	TSS200;Body	19	45643766	45643768	-	chr19:46144872-46145631
cg17693940	EML2;EML2	781191	17693940	EML2;EML2	NM_001193269;NM_001193268	TSS200;Body	19	45643755	45643757	-	chr19:46144872-46145631
cg24999870	EML2;EML2	781195	24999870	EML2;EML2	NM_001193269;NM_001193268	TSS1500;Body	19	45644067	45644069	-	chr19:46144872-46145631
cg02837428	EML2;EML2;EML2	781190	2837428	EML2;EML2;EML2	NM_001193269;NM_001193269;NM_001193268	1stExon;5'UTR;Body	19	45643685	45643687	+	chr19:46144872-46145631
cg02493842	EML2;EML2;EML2;EML2	781162	2493842	EML2;EML2;EML2;EML2	NR_034098;NM_012155;NM_001193269;NM_001193268	Body;Body;Body;Body	19	45635430	45635432	-
cg08953826	EML2;EML2;EML2;EML2	781153	8953826	EML2;EML2;EML2;EML2	NR_034098;NM_012155;NM_001193269;NM_001193268	Body;Body;Body;Body	19	45615764	45615766	-	chr19:46119454-46119815
cg12820941	EML2;EML2;EML2;EML2	781159	12820941	EML2;EML2;EML2;EML2	NR_034098;NM_012155;NM_001193269;NM_001193268	Body;Body;Body;Body	19	45629808	45629810	-
cg16391226	EML2;EML2;EML2;EML2	781160	16391226	EML2;EML2;EML2;EML2	NR_034098;NM_012155;NM_001193269;NM_001193268	Body;Body;Body;Body	19	45633298	45633300	-
cg21948674	EML2;EML2;EML2;EML2	781161	21948674	EML2;EML2;EML2;EML2	NR_034098;NM_012155;NM_001193269;NM_001193268	Body;Body;Body;Body	19	45634354	45634356	+
cg10997901	EML2;EML2;EML2;EML2;EML2;EML2;EML2	781163	10997901	EML2;EML2;EML2;EML2;EML2;EML2;EML2	NM_012155;NM_001193268;NM_001193269;NR_034098;NM_012155;NM_001193269;NM_001193268	ExonBnd;ExonBnd;ExonBnd;Body;Body;Body;Body	19	45638622	45638624	-	chr19:46144872-46145631
cg09449034	EML2;EML2;EML2;EML2;EML2;EML2;EML2;EML2	781156	9449034	EML2;EML2;EML2;EML2;EML2;EML2;EML2;EML2	NM_012155;NM_001193268;NM_001193269;NR_034098;NR_034098;NM_012155;NM_001193269;NM_001193268	ExonBnd;ExonBnd;ExonBnd;ExonBnd;Body;Body;Body;Body	19	45616834	45616836	+	chr19:46119454-46119815
cg09559882	EML2;MIR330	781166	9559882	EML2;MIR330	NM_012155;NR_029886	Body;Body	19	45639032	45639034	-	chr19:46144872-46145631
cg06460573	EML2-AS1;EML2-AS1;EML2;EML2	781179	6460573	EML2-AS1;EML2-AS1;EML2;EML2	NR_130728;NR_130729;NM_001193269;NM_001193268	TSS1500;TSS1500;Body;Body	19	45640968	45640970	+	chr19:46144872-46145631
cg10312947	EML2-AS1;EML2-AS1;EML2;EML2	781181	10312947	EML2-AS1;EML2-AS1;EML2;EML2	NR_130728;NR_130729;NM_001193269;NM_001193268	TSS200;TSS200;Body;Body	19	45641476	45641478	-	chr19:46144872-46145631
cg10368735	EML2-AS1;EML2-AS1;EML2;EML2	781184	10368735	EML2-AS1;EML2-AS1;EML2;EML2	NR_130728;NR_130729;NM_001193269;NM_001193268	Body;Body;Body;Body	19	45641614	45641616	+	chr19:46144872-46145631
cg13769477	EML2-AS1;EML2-AS1;EML2;EML2	781183	13769477	EML2-AS1;EML2-AS1;EML2;EML2	NR_130728;NR_130729;NM_001193269;NM_001193268	Body;Body;Body;Body	19	45641521	45641523	-	chr19:46144872-46145631
cg14377981	EML2-AS1;EML2-AS1;EML2;EML2	781189	14377981	EML2-AS1;EML2-AS1;EML2;EML2	NR_130728;NR_130729;NM_001193269;NM_001193268	Body;Body;Body;Body	19	45642687	45642689	+	chr19:46144872-46145631
cg20681708	EML2-AS1;EML2-AS1;EML2;EML2	781180	20681708	EML2-AS1;EML2-AS1;EML2;EML2	NR_130728;NR_130729;NM_001193269;NM_001193268	TSS1500;TSS1500;Body;Body	19	45641043	45641045	+	chr19:46144872-46145631
cg24298440	EML2-AS1;EML2-AS1;EML2;EML2	781186	24298440	EML2-AS1;EML2-AS1;EML2;EML2	NR_130728;NR_130729;NM_001193269;NM_001193268	Body;Body;Body;Body	19	45641703	45641705	+	chr19:46144872-46145631
cg27314741	EML2-AS1;EML2-AS1;EML2;EML2;EML2;EML2	781185	27314741	EML2-AS1;EML2-AS1;EML2;EML2;EML2;EML2	NR_130728;NR_130729;NM_001193268;NM_001193269;NM_001193269;NM_001193268	Body;Body;ExonBnd;ExonBnd;Body;Body	19	45641622	45641624	+	chr19:46144872-46145631
cg18133300	EML3	505471	18133300	EML3	NM_153265	Body	11	62609001	62609003	-	chr11:62379638-62380556
cg19041676	EML3	505466	19041676	EML3	NM_153265	Body	11	62605964	62605966	-	chr11:62368454-62370491
cg26116525	EML3	505461	26116525	EML3	NM_153265	Body	11	62604123	62604125	+	chr11:62368454-62370491
cg00684126	EML3;EML3;EML3	505473	684126	EML3;EML3;EML3	NM_001300794;NM_001300793;NM_153265	Body;Body;Body	11	62610461	62610463	-	chr11:62379638-62380556
cg03235871	EML3;EML3;EML3	505464	3235871	EML3;EML3;EML3	NM_001300794;NM_001300793;NM_153265	Body;Body;Body	11	62605131	62605133	-	chr11:62368454-62370491
cg05098339	EML3;EML3;EML3	505475	5098339	EML3;EML3;EML3	NM_001300794;NM_001300793;NM_153265	Body;Body;Body	11	62610950	62610952	+	chr11:62379638-62380556
cg06559135	EML3;EML3;EML3	505465	6559135	EML3;EML3;EML3	NM_001300794;NM_001300793;NM_153265	Body;Body;Body	11	62605438	62605440	-	chr11:62368454-62370491
cg08579741	EML3;EML3;EML3	505468	8579741	EML3;EML3;EML3	NM_001300794;NM_001300793;NM_153265	Body;Body;Body	11	62607054	62607056	+
cg13271730	EML3;EML3;EML3	505474	13271730	EML3;EML3;EML3	NM_001300794;NM_001300793;NM_153265	Body;Body;Body	11	62610505	62610507	+	chr11:62379638-62380556
cg14263489	EML3;EML3;EML3	505477	14263489	EML3;EML3;EML3	NM_001300794;NM_001300793;NM_153265	Body;Body;Body	11	62611127	62611129	+	chr11:62379638-62380556
cg15133732	EML3;EML3;EML3	505469	15133732	EML3;EML3;EML3	NM_001300794;NM_001300793;NM_153265	Body;Body;Body	11	62607796	62607798	-
cg16796215	EML3;EML3;EML3	505462	16796215	EML3;EML3;EML3	NM_001300794;NM_001300793;NM_153265	Body;Body;Body	11	62604655	62604657	-	chr11:62368454-62370491
cg22352834	EML3;EML3;EML3	505472	22352834	EML3;EML3;EML3	NM_001300794;NM_001300793;NM_153265	Body;Body;Body	11	62609443	62609445	-	chr11:62379638-62380556
cg26653052	EML3;EML3;EML3	505476	26653052	EML3;EML3;EML3	NM_001300794;NM_001300793;NM_153265	Body;Body;Body	11	62611061	62611063	-	chr11:62379638-62380556
cg02038126	EML3;EML3;EML3;EML3;EML3;EML3	505460	2038126	EML3;EML3;EML3;EML3;EML3;EML3	NM_001300794;NM_001300793;NM_153265;NM_001300794;NM_001300793;NM_153265	ExonBnd;ExonBnd;ExonBnd;Body;Body;Body	11	62603959	62603961	-	chr11:62368454-62370491
cg04946567	EML3;EML3;EML3;EML3;EML3;EML3	505459	4946567	EML3;EML3;EML3;EML3;EML3;EML3	NM_001300794;NM_001300793;NM_153265;NM_001300794;NM_001300793;NM_153265	ExonBnd;ExonBnd;ExonBnd;Body;Body;Body	11	62603950	62603952	-	chr11:62368454-62370491
cg12104625	EML3;EML3;EML3;EML3;EML3;EML3	505470	12104625	EML3;EML3;EML3;EML3;EML3;EML3	NM_001300794;NM_001300793;NM_153265;NM_001300794;NM_001300793;NM_153265	ExonBnd;ExonBnd;ExonBnd;Body;Body;Body	11	62608968	62608970	-	chr11:62379638-62380556
cg24561702	EML3;EML3;EML3;EML3;EML3;EML3	505467	24561702	EML3;EML3;EML3;EML3;EML3;EML3	NM_001300794;NM_001300793;NM_153265;NM_001300794;NM_001300793;NM_153265	ExonBnd;ExonBnd;ExonBnd;Body;Body;Body	11	62605973	62605975	-	chr11:62368454-62370491
cg27474643	EML3;EML3;EML3;EML3;EML3;EML3	505463	27474643	EML3;EML3;EML3;EML3;EML3;EML3	NM_001300794;NM_001300793;NM_153265;NM_001300794;NM_001300793;NM_153265	ExonBnd;ExonBnd;ExonBnd;Body;Body;Body	11	62605117	62605119	-	chr11:62368454-62370491
cg10449041	EML3;EML3;ROM1	505486	10449041	EML3;EML3;ROM1	NM_153265;NM_153265;NM_000327	1stExon;5'UTR;TSS200	11	62612640	62612642	-	chr11:62379638-62380556
cg09054362	EML3;EML3;ROM1;ROM1	505487	9054362	EML3;EML3;ROM1;ROM1	NM_153265;NM_153265;NM_000327;NM_000327	1stExon;5'UTR;1stExon;5'UTR	11	62612749	62612751	+	chr11:62379638-62380556
cg02958126	EML3;MTA2	505457	2958126	EML3;MTA2	NM_153265;NM_004739	Body;TSS1500	11	62602773	62602775	-	chr11:62368454-62370491
cg11742103	EML3;MTA2	505456	11742103	EML3;MTA2	NM_153265;NM_004739	3'UTR;TSS1500	11	62602397	62602399	+	chr11:62368454-62370491
cg11755407	EML3;MTA2	505458	11755407	EML3;MTA2	NM_153265;NM_004739	Body;TSS1500	11	62603017	62603019	-	chr11:62368454-62370491
cg13298116	EML3;MTA2	505455	13298116	EML3;MTA2	NM_153265;NM_004739	3'UTR;TSS1500	11	62602386	62602388	+	chr11:62368454-62370491
cg22862634	EML3;MTA2	505454	22862634	EML3;MTA2	NM_153265;NM_004739	3'UTR;TSS1500	11	62602255	62602257	+	chr11:62368454-62370491
cg13352306	EML3;ROM1	505495	13352306	EML3;ROM1	NM_153265;NM_000327	TSS1500;1stExon	11	62613791	62613793	+	chr11:62379638-62380556
cg01858173	EML3;ROM1;ROM1	505493	1858173	EML3;ROM1;ROM1	NM_153265;NM_000327;NM_000327	TSS1500;1stExon;5'UTR	11	62613206	62613208	+	chr11:62379638-62380556
cg12316258	EML3;ROM1;ROM1	505491	12316258	EML3;ROM1;ROM1	NM_153265;NM_000327;NM_000327	TSS200;1stExon;5'UTR	11	62612943	62612945	-	chr11:62379638-62380556
cg14684917	EML3;ROM1;ROM1	505490	14684917	EML3;ROM1;ROM1	NM_153265;NM_000327;NM_000327	TSS200;1stExon;5'UTR	11	62612890	62612892	-	chr11:62379638-62380556
cg15635442	EML3;ROM1;ROM1	505488	15635442	EML3;ROM1;ROM1	NM_153265;NM_000327;NM_000327	TSS200;1stExon;5'UTR	11	62612857	62612859	-	chr11:62379638-62380556
cg15665925	EML3;ROM1;ROM1	505489	15665925	EML3;ROM1;ROM1	NM_153265;NM_000327;NM_000327	TSS200;1stExon;5'UTR	11	62612867	62612869	-	chr11:62379638-62380556
cg16013966	EML3;ROM1;ROM1	505492	16013966	EML3;ROM1;ROM1	NM_153265;NM_000327;NM_000327	TSS1500;1stExon;5'UTR	11	62613072	62613074	-	chr11:62379638-62380556
cg00003266	EML4;EML4	95111	3266	EML4;EML4	NM_001145076;NM_019063	Body;Body	2	42316012	42316014	-
cg00162001	EML4;EML4	95101	162001	EML4;EML4	NM_001145076;NM_019063	Body;Body	2	42252244	42252246	-
cg01184449	EML4;EML4	95074	1184449	EML4;EML4	NM_019063;NM_001145076	TSS1500;TSS1500	2	42169029	42169031	-	chr2:42396301-42396933
cg02079908	EML4;EML4	95089	2079908	EML4;EML4	NM_001145076;NM_019063	Body;Body	2	42184619	42184621	+
cg03156273	EML4;EML4	95112	3156273	EML4;EML4	NM_001145076;NM_019063	Body;Body	2	42327517	42327519	-
cg04741211	EML4;EML4	95086	4741211	EML4;EML4	NM_001145076;NM_019063	Body;Body	2	42171908	42171910	-	chr2:42396301-42396933
cg05046209	EML4;EML4	95090	5046209	EML4;EML4	NM_001145076;NM_019063	Body;Body	2	42186682	42186684	+
cg05312964	EML4;EML4	95094	5312964	EML4;EML4	NM_001145076;NM_019063	Body;Body	2	42215739	42215741	+
cg06021610	EML4;EML4	95107	6021610	EML4;EML4	NM_001145076;NM_019063	Body;Body	2	42296873	42296875	+
cg06043190	EML4;EML4	95081	6043190	EML4;EML4	NM_001145076;NM_019063	Body;Body	2	42169741	42169743	-	chr2:42396301-42396933
cg06653538	EML4;EML4	95100	6653538	EML4;EML4	NM_001145076;NM_019063	Body;Body	2	42239123	42239125	+
cg07065268	EML4;EML4	95109	7065268	EML4;EML4	NM_001145076;NM_019063	Body;Body	2	42300715	42300717	-
cg09256517	EML4;EML4	95077	9256517	EML4;EML4	NM_019063;NM_001145076	TSS200;TSS200	2	42169301	42169303	+	chr2:42396301-42396933
cg09535475	EML4;EML4	95095	9535475	EML4;EML4	NM_001145076;NM_019063	Body;Body	2	42217686	42217688	-
cg10128031	EML4;EML4	95099	10128031	EML4;EML4	NM_001145076;NM_019063	Body;Body	2	42238823	42238825	-
cg11107451	EML4;EML4	95110	11107451	EML4;EML4	NM_001145076;NM_019063	Body;Body	2	42315275	42315277	+
cg12093275	EML4;EML4	95102	12093275	EML4;EML4	NM_001145076;NM_019063	Body;Body	2	42256838	42256840	+
cg12548555	EML4;EML4	95088	12548555	EML4;EML4	NM_001145076;NM_019063	Body;Body	2	42183987	42183989	-
cg13762777	EML4;EML4	95103	13762777	EML4;EML4	NM_001145076;NM_019063	Body;Body	2	42282873	42282875	-
cg14016838	EML4;EML4	95104	14016838	EML4;EML4	NM_001145076;NM_019063	Body;Body	2	42284340	42284342	-
cg14452650	EML4;EML4	95075	14452650	EML4;EML4	NM_019063;NM_001145076	TSS1500;TSS1500	2	42169133	42169135	-	chr2:42396301-42396933
cg14719665	EML4;EML4	95108	14719665	EML4;EML4	NM_001145076;NM_019063	Body;Body	2	42300708	42300710	-
cg15103306	EML4;EML4	95106	15103306	EML4;EML4	NM_001145076;NM_019063	Body;Body	2	42296756	42296758	-
cg15133570	EML4;EML4	95098	15133570	EML4;EML4	NM_001145076;NM_019063	Body;Body	2	42234349	42234351	-
cg15243721	EML4;EML4	95073	15243721	EML4;EML4	NM_019063;NM_001145076	TSS1500;TSS1500	2	42169002	42169004	+	chr2:42396301-42396933
cg15425670	EML4;EML4	95097	15425670	EML4;EML4	NM_001145076;NM_019063	Body;Body	2	42233968	42233970	-
cg15827554	EML4;EML4	95079	15827554	EML4;EML4	NM_019063;NM_001145076	TSS200;TSS200	2	42169317	42169319	+	chr2:42396301-42396933
cg17510733	EML4;EML4	95105	17510733	EML4;EML4	NM_001145076;NM_019063	Body;Body	2	42285887	42285889	-
cg17978086	EML4;EML4	95091	17978086	EML4;EML4	NM_001145076;NM_019063	Body;Body	2	42193409	42193411	-
cg18441165	EML4;EML4	95087	18441165	EML4;EML4	NM_001145076;NM_019063	Body;Body	2	42176273	42176275	+
cg18753474	EML4;EML4	95093	18753474	EML4;EML4	NM_001145076;NM_019063	Body;Body	2	42202337	42202339	-
cg19015711	EML4;EML4	95113	19015711	EML4;EML4	NM_019063;NM_001145076	3'UTR;3'UTR	2	42331782	42331784	+
cg19581424	EML4;EML4	95076	19581424	EML4;EML4	NM_019063;NM_001145076	TSS200;TSS200	2	42169161	42169163	+	chr2:42396301-42396933
cg21043273	EML4;EML4	95082	21043273	EML4;EML4	NM_001145076;NM_019063	Body;Body	2	42169854	42169856	-	chr2:42396301-42396933
cg23530241	EML4;EML4	95096	23530241	EML4;EML4	NM_001145076;NM_019063	Body;Body	2	42224576	42224578	-
cg23994692	EML4;EML4	95078	23994692	EML4;EML4	NM_019063;NM_001145076	TSS200;TSS200	2	42169315	42169317	+	chr2:42396301-42396933
cg27634115	EML4;EML4	95092	27634115	EML4;EML4	NM_001145076;NM_019063	Body;Body	2	42196336	42196338	-
cg01276616	EML4;EML4;EML4;EML4	95080	1276616	EML4;EML4;EML4;EML4	NM_019063;NM_001145076;NM_019063;NM_001145076	5'UTR;1stExon;1stExon;5'UTR	2	42169572	42169574	+	chr2:42396301-42396933
cg05505747	EML4;EML4;LOC102723824	95071	5505747	EML4;EML4;LOC102723824	NM_001145076;NM_019063;NR_110584	TSS1500;TSS1500;Body	2	42168532	42168534	-	chr2:42396301-42396933
cg15946779	EML4;EML4;LOC102723824	95072	15946779	EML4;EML4;LOC102723824	NM_001145076;NM_019063;NR_110584	TSS1500;TSS1500;Body	2	42168664	42168666	+	chr2:42396301-42396933
cg01387407	EML5	617182	1387407	EML5	NM_183387	TSS1500	14	88793216	88793218	-	chr14:89258396-89259587
cg03001466	EML5	617167	3001466	EML5	NM_183387	Body	14	88669299	88669301	-
cg04531165	EML5	617164	4531165	EML5	NM_183387	Body	14	88665432	88665434	+
cg04775330	EML5	617162	4775330	EML5	NM_183387	Body	14	88632744	88632746	+
cg05467312	EML5	617156	5467312	EML5	NM_183387	Body	14	88620235	88620237	+
cg06800669	EML5	617171	6800669	EML5	NM_183387	Body	14	88751159	88751161	+
cg07149801	EML5	617159	7149801	EML5	NM_183387	Body	14	88627233	88627235	+
cg08661752	EML5	617160	8661752	EML5	NM_183387	Body	14	88627259	88627261	+
cg09467485	EML5	617158	9467485	EML5	NM_183387	Body	14	88627009	88627011	-
cg10357038	EML5	617173	10357038	EML5	NM_183387	Body	14	88791169	88791171	+	chr14:89258396-89259587
cg10969277	EML5	617161	10969277	EML5	NM_183387	Body	14	88630889	88630891	-
cg11173261	EML5	617163	11173261	EML5	NM_183387	Body	14	88644930	88644932	-
cg11697159	EML5	617179	11697159	EML5	NM_183387	TSS200	14	88792819	88792821	-	chr14:89258396-89259587
cg12102016	EML5	617184	12102016	EML5	NM_183387	TSS1500	14	88793403	88793405	+	chr14:89258396-89259587
cg13796612	EML5	617166	13796612	EML5	NM_183387	Body	14	88668601	88668603	-
cg14041094	EML5	617168	14041094	EML5	NM_183387	Body	14	88682629	88682631	-
cg16176568	EML5	617175	16176568	EML5	NM_183387	Body	14	88792187	88792189	+	chr14:89258396-89259587
cg16409840	EML5	617174	16409840	EML5	NM_183387	Body	14	88791979	88791981	-	chr14:89258396-89259587
cg17320164	EML5	617178	17320164	EML5	NM_183387	TSS200	14	88792811	88792813	-	chr14:89258396-89259587
cg18223896	EML5	617155	18223896	EML5	NM_183387	3'UTR	14	88615586	88615588	+
cg18548208	EML5	617181	18548208	EML5	NM_183387	TSS1500	14	88793212	88793214	-	chr14:89258396-89259587
cg18866806	EML5	617180	18866806	EML5	NM_183387	TSS1500	14	88793206	88793208	-	chr14:89258396-89259587
cg18970679	EML5	617165	18970679	EML5	NM_183387	Body	14	88667833	88667835	-
cg20694420	EML5	617169	20694420	EML5	NM_183387	Body	14	88698991	88698993	-
cg24196530	EML5	617183	24196530	EML5	NM_183387	TSS1500	14	88793290	88793292	-	chr14:89258396-89259587
cg25431204	EML5	617157	25431204	EML5	NM_183387	Body	14	88626988	88626990	+
cg26215807	EML5	617172	26215807	EML5	NM_183387	Body	14	88788221	88788223	+	chr14:89258396-89259587
cg05075991	EML5;EML5	617176	5075991	EML5;EML5	NM_183387;NM_183387	1stExon;5'UTR	14	88792572	88792574	-	chr14:89258396-89259587
cg16082166	EML5;EML5	617177	16082166	EML5;EML5	NM_183387;NM_183387	5'UTR;1stExon	14	88792730	88792732	-	chr14:89258396-89259587
cg21480628	EML5;EML5	617170	21480628	EML5;EML5	NM_183387;NM_183387	ExonBnd;Body	14	88715185	88715187	+
cg00037388	EML6	98338	37388	EML6	NM_001039753	TSS1500	2	54724169	54724171	-	chr2:54950394-54952488
cg00042059	EML6	98382	42059	EML6	NM_001039753	Body	2	54860450	54860452	-
cg00702841	EML6	98372	702841	EML6	NM_001039753	Body	2	54845835	54845837	+
cg01753013	EML6	98408	1753013	EML6	NM_001039753	Body	2	54968326	54968328	+
cg01964525	EML6	98391	1964525	EML6	NM_001039753	Body	2	54908965	54908967	+
cg02156886	EML6	98365	2156886	EML6	NM_001039753	Body	2	54802096	54802098	-
cg02191320	EML6	98405	2191320	EML6	NM_001039753	Body	2	54959144	54959146	+
cg02278658	EML6	98395	2278658	EML6	NM_001039753	Body	2	54928365	54928367	+
cg02483058	EML6	98340	2483058	EML6	NM_001039753	TSS1500	2	54724424	54724426	-	chr2:54950394-54952488
cg02992549	EML6	98386	2992549	EML6	NM_001039753	Body	2	54871834	54871836	+
cg03393261	EML6	98385	3393261	EML6	NM_001039753	Body	2	54867069	54867071	+
cg04108424	EML6	98404	4108424	EML6	NM_001039753	Body	2	54957726	54957728	-
cg04197823	EML6	98344	4197823	EML6	NM_001039753	1stExon	2	54725077	54725079	+	chr2:54950394-54952488
cg04532669	EML6	98373	4532669	EML6	NM_001039753	Body	2	54848963	54848965	+
cg04667582	EML6	98369	4667582	EML6	NM_001039753	Body	2	54814058	54814060	-
cg04768463	EML6	98398	4768463	EML6	NM_001039753	Body	2	54947335	54947337	+
cg05298352	EML6	98411	5298352	EML6	NM_001039753	3'UTR	2	54971643	54971645	+
cg05739014	EML6	98376	5739014	EML6	NM_001039753	Body	2	54850137	54850139	-
cg06003401	EML6	98392	6003401	EML6	NM_001039753	Body	2	54927224	54927226	-
cg07450514	EML6	98356	7450514	EML6	NM_001039753	Body	2	54762510	54762512	+
cg07811302	EML6	98401	7811302	EML6	NM_001039753	Body	2	54953438	54953440	+
cg08314781	EML6	98390	8314781	EML6	NM_001039753	Body	2	54903891	54903893	+
cg08685562	EML6	98393	8685562	EML6	NM_001039753	Body	2	54927261	54927263	+
cg09344351	EML6	98357	9344351	EML6	NM_001039753	Body	2	54764182	54764184	-
cg10177222	EML6	98354	10177222	EML6	NM_001039753	Body	2	54755576	54755578	-
cg10536955	EML6	98409	10536955	EML6	NM_001039753	Body	2	54970083	54970085	-
cg10651323	EML6	98407	10651323	EML6	NM_001039753	Body	2	54967020	54967022	+
cg10855081	EML6	98346	10855081	EML6	NM_001039753	Body	2	54725349	54725351	-	chr2:54950394-54952488
cg11071267	EML6	98368	11071267	EML6	NM_001039753	Body	2	54810984	54810986	+
cg11549713	EML6	98362	11549713	EML6	NM_001039753	Body	2	54774235	54774237	-
cg11627664	EML6	98399	11627664	EML6	NM_001039753	Body	2	54948133	54948135	+
cg11702128	EML6	98374	11702128	EML6	NM_001039753	Body	2	54849031	54849033	+
cg12629349	EML6	98347	12629349	EML6	NM_001039753	Body	2	54725979	54725981	+	chr2:54950394-54952488
cg12875665	EML6	98361	12875665	EML6	NM_001039753	Body	2	54772866	54772868	+
cg13568348	EML6	98345	13568348	EML6	NM_001039753	1stExon	2	54725208	54725210	+	chr2:54950394-54952488
cg13585331	EML6	98341	13585331	EML6	NM_001039753	TSS1500	2	54724532	54724534	+	chr2:54950394-54952488
cg13714055	EML6	98381	13714055	EML6	NM_001039753	Body	2	54859583	54859585	+
cg14217140	EML6	98402	14217140	EML6	NM_001039753	Body	2	54956488	54956490	+
cg14706523	EML6	98350	14706523	EML6	NM_001039753	Body	2	54740435	54740437	-
cg14727634	EML6	98358	14727634	EML6	NM_001039753	Body	2	54769112	54769114	-
cg14743593	EML6	98342	14743593	EML6	NM_001039753	TSS200	2	54724940	54724942	+	chr2:54950394-54952488
cg15543754	EML6	98336	15543754	EML6	NM_001039753	TSS1500	2	54723601	54723603	-	chr2:54950394-54952488
cg15565964	EML6	98371	15565964	EML6	NM_001039753	Body	2	54839404	54839406	-
cg15679378	EML6	98359	15679378	EML6	NM_001039753	Body	2	54771406	54771408	+
cg15767103	EML6	98380	15767103	EML6	NM_001039753	Body	2	54855292	54855294	-
cg16098955	EML6	98397	16098955	EML6	NM_001039753	Body	2	54945854	54945856	-
cg16238795	EML6	98343	16238795	EML6	NM_001039753	TSS200	2	54724943	54724945	+	chr2:54950394-54952488
cg16676698	EML6	98349	16676698	EML6	NM_001039753	Body	2	54729390	54729392	-
cg16908898	EML6	98370	16908898	EML6	NM_001039753	Body	2	54820677	54820679	-
cg16968230	EML6	98378	16968230	EML6	NM_001039753	Body	2	54850196	54850198	-
cg17272549	EML6	98355	17272549	EML6	NM_001039753	Body	2	54757812	54757814	-
cg17320804	EML6	98360	17320804	EML6	NM_001039753	Body	2	54772839	54772841	-
cg17544843	EML6	98363	17544843	EML6	NM_001039753	Body	2	54786573	54786575	-
cg18211755	EML6	98367	18211755	EML6	NM_001039753	Body	2	54809776	54809778	+
cg18279994	EML6	98337	18279994	EML6	NM_001039753	TSS1500	2	54723822	54723824	+	chr2:54950394-54952488
cg18456312	EML6	98403	18456312	EML6	NM_001039753	Body	2	54956819	54956821	-
cg18516317	EML6	98335	18516317	EML6	NM_001039753	TSS1500	2	54723541	54723543	-	chr2:54950394-54952488
cg19846040	EML6	98364	19846040	EML6	NM_001039753	Body	2	54787911	54787913	-
cg20283224	EML6	98384	20283224	EML6	NM_001039753	Body	2	54866903	54866905	+
cg21295207	EML6	98375	21295207	EML6	NM_001039753	Body	2	54849349	54849351	+
cg21373087	EML6	98377	21373087	EML6	NM_001039753	Body	2	54850183	54850185	-
cg21399807	EML6	98348	21399807	EML6	NM_001039753	Body	2	54728443	54728445	-	chr2:54950394-54952488
cg21600639	EML6	98388	21600639	EML6	NM_001039753	Body	2	54880327	54880329	+
cg22091536	EML6	98387	22091536	EML6	NM_001039753	Body	2	54872792	54872794	+
cg22222659	EML6	98396	22222659	EML6	NM_001039753	Body	2	54941325	54941327	-
cg22336080	EML6	98339	22336080	EML6	NM_001039753	TSS1500	2	54724380	54724382	-	chr2:54950394-54952488
cg22435281	EML6	98400	22435281	EML6	NM_001039753	Body	2	54949031	54949033	+
cg22893924	EML6	98353	22893924	EML6	NM_001039753	Body	2	54749804	54749806	-
cg23636097	EML6	98410	23636097	EML6	NM_001039753	3'UTR	2	54970570	54970572	+
cg23966136	EML6	98351	23966136	EML6	NM_001039753	Body	2	54748999	54749001	-
cg24104060	EML6	98389	24104060	EML6	NM_001039753	Body	2	54899873	54899875	-
cg25168010	EML6	98406	25168010	EML6	NM_001039753	Body	2	54965744	54965746	-
cg26758414	EML6	98352	26758414	EML6	NM_001039753	Body	2	54749770	54749772	+
cg27279993	EML6	98379	27279993	EML6	NM_001039753	Body	2	54853703	54853705	-
cg27332131	EML6	98366	27332131	EML6	NM_001039753	Body	2	54808805	54808807	+
cg11648212	EML6;EML6	98383	11648212	EML6;EML6	NM_001039753;NM_001039753	ExonBnd;Body	2	54863883	54863885	+
cg20876248	EML6;EML6	98394	20876248	EML6;EML6	NM_001039753;NM_001039753	ExonBnd;Body	2	54928320	54928322	-
cg03140135	EMP1	539665	3140135	EMP1	NM_001423	5'UTR	12	13197885	13197887	-
cg04078728	EMP1	539658	4078728	EMP1	NM_001423	TSS1500	12	13195685	13195687	+
cg04227438	EMP1	539659	4227438	EMP1	NM_001423	TSS1500	12	13196093	13196095	-
cg04672979	EMP1	539678	4672979	EMP1	NM_001423	3'UTR	12	13216176	13216178	-
cg05885720	EMP1	539657	5885720	EMP1	NM_001423	TSS1500	12	13195494	13195496	-
cg07023548	EMP1	539677	7023548	EMP1	NM_001423	Body	12	13213332	13213334	+
cg07360028	EMP1	539672	7360028	EMP1	NM_001423	5'UTR	12	13211397	13211399	+
cg09903879	EMP1	539656	9903879	EMP1	NM_001423	TSS1500	12	13195451	13195453	+
cg13610104	EMP1	539674	13610104	EMP1	NM_001423	5'UTR	12	13211439	13211441	+
cg16022049	EMP1	539667	16022049	EMP1	NM_001423	5'UTR	12	13206437	13206439	+
cg16879608	EMP1	539666	16879608	EMP1	NM_001423	5'UTR	12	13203986	13203988	+
cg19009132	EMP1	539668	19009132	EMP1	NM_001423	5'UTR	12	13209487	13209489	-
cg19094597	EMP1	539676	19094597	EMP1	NM_001423	Body	12	13212834	13212836	-
cg19116791	EMP1	539671	19116791	EMP1	NM_001423	5'UTR	12	13211163	13211165	+
cg19604112	EMP1	539670	19604112	EMP1	NM_001423	5'UTR	12	13210920	13210922	+
cg21490635	EMP1	539660	21490635	EMP1	NM_001423	TSS1500	12	13196338	13196340	-
cg22482473	EMP1	539673	22482473	EMP1	NM_001423	5'UTR	12	13211415	13211417	+
cg23473081	EMP1	539661	23473081	EMP1	NM_001423	TSS200	12	13196634	13196636	+
cg24640783	EMP1	539675	24640783	EMP1	NM_001423	Body	12	13212522	13212524	+
cg27284557	EMP1	539669	27284557	EMP1	NM_001423	5'UTR	12	13210545	13210547	+
cg01989819	EMP1;EMP1	539663	1989819	EMP1;EMP1	NM_001423;NM_001423	1stExon;5'UTR	12	13196717	13196719	-
cg02986933	EMP1;EMP1	539662	2986933	EMP1;EMP1	NM_001423;NM_001423	1stExon;5'UTR	12	13196703	13196705	-
cg14409083	EMP1;EMP1	539664	14409083	EMP1;EMP1	NM_001423;NM_001423	5'UTR;1stExon	12	13196789	13196791	-
cg00451635	EMP2	664778	451635	EMP2	NM_001424	TSS1500	16	10581172	10581174	+	chr16:10673880-10674735
cg01019643	EMP2	664738	1019643	EMP2	NM_001424	3'UTR	16	10531260	10531262	-
cg01654820	EMP2	664779	1654820	EMP2	NM_001424	TSS1500	16	10581265	10581267	+	chr16:10673880-10674735
cg01750261	EMP2	664762	1750261	EMP2	NM_001424	5'UTR	16	10577984	10577986	-	chr16:10673880-10674735
cg02699135	EMP2	664765	2699135	EMP2	NM_001424	5'UTR	16	10578426	10578428	-	chr16:10673880-10674735
cg02912007	EMP2	664763	2912007	EMP2	NM_001424	5'UTR	16	10578124	10578126	-	chr16:10673880-10674735
cg02915570	EMP2	664775	2915570	EMP2	NM_001424	TSS200	16	10580805	10580807	-	chr16:10673880-10674735
cg03837760	EMP2	664745	3837760	EMP2	NM_001424	Body	16	10533834	10533836	+
cg04310964	EMP2	664770	4310964	EMP2	NM_001424	5'UTR	16	10580470	10580472	+	chr16:10673880-10674735
cg04339790	EMP2	664780	4339790	EMP2	NM_001424	TSS1500	16	10581798	10581800	-	chr16:10673880-10674735
cg04679284	EMP2	664756	4679284	EMP2	NM_001424	5'UTR	16	10559159	10559161	-
cg04767756	EMP2	664754	4767756	EMP2	NM_001424	5'UTR	16	10558848	10558850	+
cg04943384	EMP2	664741	4943384	EMP2	NM_001424	3'UTR	16	10532122	10532124	-
cg05093711	EMP2	664768	5093711	EMP2	NM_001424	5'UTR	16	10580150	10580152	+	chr16:10673880-10674735
cg05551678	EMP2	664761	5551678	EMP2	NM_001424	5'UTR	16	10566761	10566763	+
cg05602105	EMP2	664742	5602105	EMP2	NM_001424	3'UTR	16	10532233	10532235	-
cg05731801	EMP2	664752	5731801	EMP2	NM_001424	5'UTR	16	10553342	10553344	+
cg06029926	EMP2	664748	6029926	EMP2	NM_001424	Body	16	10539685	10539687	+
cg06513814	EMP2	664751	6513814	EMP2	NM_001424	5'UTR	16	10553226	10553228	-
cg07430673	EMP2	664747	7430673	EMP2	NM_001424	Body	16	10539331	10539333	-
cg09712682	EMP2	664753	9712682	EMP2	NM_001424	5'UTR	16	10553417	10553419	-
cg09903645	EMP2	664750	9903645	EMP2	NM_001424	5'UTR	16	10553048	10553050	-
cg10236687	EMP2	664743	10236687	EMP2	NM_001424	Body	16	10533026	10533028	+
cg11045965	EMP2	664746	11045965	EMP2	NM_001424	Body	16	10538233	10538235	+
cg11475773	EMP2	664767	11475773	EMP2	NM_001424	5'UTR	16	10579045	10579047	+	chr16:10673880-10674735
cg12874125	EMP2	664740	12874125	EMP2	NM_001424	3'UTR	16	10532062	10532064	-
cg13576956	EMP2	664737	13576956	EMP2	NM_001424	3'UTR	16	10528916	10528918	+
cg14404992	EMP2	664766	14404992	EMP2	NM_001424	5'UTR	16	10578685	10578687	+	chr16:10673880-10674735
cg14811636	EMP2	664774	14811636	EMP2	NM_001424	TSS200	16	10580799	10580801	-	chr16:10673880-10674735
cg18539745	EMP2	664769	18539745	EMP2	NM_001424	5'UTR	16	10580468	10580470	+	chr16:10673880-10674735
cg18651997	EMP2	664776	18651997	EMP2	NM_001424	TSS1500	16	10581119	10581121	-	chr16:10673880-10674735
cg18709543	EMP2	664760	18709543	EMP2	NM_001424	5'UTR	16	10560611	10560613	+
cg19091986	EMP2	664757	19091986	EMP2	NM_001424	5'UTR	16	10559231	10559233	-
cg20717983	EMP2	664739	20717983	EMP2	NM_001424	3'UTR	16	10532045	10532047	-
cg21587402	EMP2	664749	21587402	EMP2	NM_001424	Body	16	10540157	10540159	-
cg23198040	EMP2	664759	23198040	EMP2	NM_001424	5'UTR	16	10560077	10560079	+
cg23250322	EMP2	664758	23250322	EMP2	NM_001424	5'UTR	16	10559322	10559324	-
cg23548725	EMP2	664744	23548725	EMP2	NM_001424	Body	16	10533049	10533051	-
cg24480152	EMP2	664764	24480152	EMP2	NM_001424	5'UTR	16	10578194	10578196	+	chr16:10673880-10674735
cg25968721	EMP2	664777	25968721	EMP2	NM_001424	TSS1500	16	10581134	10581136	-	chr16:10673880-10674735
cg27178401	EMP2	664755	27178401	EMP2	NM_001424	5'UTR	16	10558853	10558855	+
cg06713374	EMP2;EMP2	664772	6713374	EMP2;EMP2	NM_001424;NM_001424	1stExon;5'UTR	16	10580604	10580606	+	chr16:10673880-10674735
cg07406359	EMP2;EMP2	664771	7406359	EMP2;EMP2	NM_001424;NM_001424	1stExon;5'UTR	16	10580599	10580601	+	chr16:10673880-10674735
cg21503093	EMP2;EMP2	664773	21503093	EMP2;EMP2	NM_001424;NM_001424	1stExon;5'UTR	16	10580610	10580612	+	chr16:10673880-10674735
cg00816475	EMP3	783188	816475	EMP3	NM_001425	5'UTR	19	48326806	48326808	+	chr19:48833394-48833720
cg06350544	EMP3	783191	6350544	EMP3	NM_001425	Body	19	48330277	48330279	+	chr19:48833394-48833720
cg07605143	EMP3	783179	7605143	EMP3	NM_001425	TSS1500	19	48324585	48324587	+	chr19:48824529-48825493
cg10338830	EMP3	783190	10338830	EMP3	NM_001425	Body	19	48330152	48330154	+	chr19:48833394-48833720
cg11588848	EMP3	783193	11588848	EMP3	NM_001425	3'UTR	19	48330471	48330473	+	chr19:48833394-48833720
cg13633756	EMP3	783182	13633756	EMP3	NM_001425	TSS1500	19	48325135	48325137	+	chr19:48824529-48825493
cg15327954	EMP3	783180	15327954	EMP3	NM_001425	TSS1500	19	48324596	48324598	+	chr19:48824529-48825493
cg17315219	EMP3	783192	17315219	EMP3	NM_001425	Body	19	48330301	48330303	+	chr19:48833394-48833720
cg17679153	EMP3	783181	17679153	EMP3	NM_001425	TSS1500	19	48324988	48324990	-	chr19:48824529-48825493
cg18449135	EMP3	783189	18449135	EMP3	NM_001425	Body	19	48329804	48329806	-	chr19:48833394-48833720
cg19805953	EMP3	783183	19805953	EMP3	NM_001425	TSS1500	19	48325154	48325156	+	chr19:48824529-48825493
cg23344780	EMP3	783187	23344780	EMP3	NM_001425	5'UTR	19	48326229	48326231	+	chr19:48833394-48833720
cg01795122	EMP3;EMP3	783186	1795122	EMP3;EMP3	NM_001425;NM_001425	1stExon;5'UTR	19	48325601	48325603	-	chr19:48824529-48825493
cg02871614	EMP3;EMP3	783184	2871614	EMP3;EMP3	NM_001425;NM_001425	1stExon;5'UTR	19	48325550	48325552	-	chr19:48824529-48825493
cg03208951	EMP3;EMP3	783185	3208951	EMP3;EMP3	NM_001425;NM_001425	1stExon;5'UTR	19	48325577	48325579	-	chr19:48824529-48825493
cg05025071	EMR1	760747	5025071	EMR1	NM_001974	TSS200	19	6887518	6887520	+
cg21308575	EMR1	760748	21308575	EMR1	NM_001974	TSS200	19	6887532	6887534	+
cg22889448	EMR1	760745	22889448	EMR1	NM_001974	TSS1500	19	6886950	6886952	-
cg25247636	EMR1	760753	25247636	EMR1	NM_001974	3'UTR	19	6940215	6940217	+
cg26754472	EMR1	760752	26754472	EMR1	NM_001974	Body	19	6926382	6926384	+
cg00488283	EMR2;EMR2;EMR2;EMR2;EMR2;EMR2;EMR2	766677	488283	EMR2;EMR2;EMR2;EMR2;EMR2;EMR2;EMR2	NM_013447;NM_152921;NM_152917;NM_152919;NM_152920;NM_152918;NM_152916	Body;Body;Body;Body;Body;Body;Body	19	14752513	14752515	+
cg00770155	EMR2;EMR2;EMR2;EMR2;EMR2;EMR2;EMR2	766689	770155	EMR2;EMR2;EMR2;EMR2;EMR2;EMR2;EMR2	NM_152919;NM_152917;NM_152921;NM_013447;NM_152920;NM_152918;NM_152916	5'UTR;5'UTR;5'UTR;5'UTR;5'UTR;5'UTR;5'UTR	19	14777014	14777016	-
cg04103514	EMR2;EMR2;EMR2;EMR2;EMR2;EMR2;EMR2	766693	4103514	EMR2;EMR2;EMR2;EMR2;EMR2;EMR2;EMR2	NM_152921;NM_152917;NM_013447;NM_152919;NM_152916;NM_152920;NM_152918	TSS200;TSS200;TSS200;TSS200;TSS200;TSS200;TSS200	19	14778612	14778614	+
cg04613452	EMR2;EMR2;EMR2;EMR2;EMR2;EMR2;EMR2	766676	4613452	EMR2;EMR2;EMR2;EMR2;EMR2;EMR2;EMR2	NM_152916;NM_152919;NM_152921;NM_152920;NM_152918;NM_152917;NM_013447	3'UTR;3'UTR;3'UTR;3'UTR;3'UTR;3'UTR;3'UTR	19	14733109	14733111	+
cg12928578	EMR2;EMR2;EMR2;EMR2;EMR2;EMR2;EMR2	766699	12928578	EMR2;EMR2;EMR2;EMR2;EMR2;EMR2;EMR2	NM_152918;NM_152920;NM_152916;NM_013447;NM_152917;NM_152919;NM_152921	TSS1500;TSS1500;TSS1500;TSS1500;TSS1500;TSS1500;TSS1500	19	14779191	14779193	-
cg12966778	EMR2;EMR2;EMR2;EMR2;EMR2;EMR2;EMR2	766696	12966778	EMR2;EMR2;EMR2;EMR2;EMR2;EMR2;EMR2	NM_152918;NM_152920;NM_152916;NM_013447;NM_152917;NM_152919;NM_152921	TSS1500;TSS1500;TSS1500;TSS1500;TSS1500;TSS1500;TSS1500	19	14778907	14778909	-
cg18093635	EMR2;EMR2;EMR2;EMR2;EMR2;EMR2;EMR2	766700	18093635	EMR2;EMR2;EMR2;EMR2;EMR2;EMR2;EMR2	NM_152918;NM_152920;NM_152916;NM_013447;NM_152917;NM_152919;NM_152921	TSS1500;TSS1500;TSS1500;TSS1500;TSS1500;TSS1500;TSS1500	19	14779326	14779328	-
cg26735598	EMR2;EMR2;EMR2;EMR2;EMR2;EMR2;EMR2	766685	26735598	EMR2;EMR2;EMR2;EMR2;EMR2;EMR2;EMR2	NM_013447;NM_152921;NM_152917;NM_152919;NM_152920;NM_152918;NM_152916	Body;Body;Body;Body;Body;Body;Body	19	14776337	14776339	+
cg00401678	EMR3	766653	401678	EMR3	NM_032571	TSS1500	19	14676414	14676416	+
cg07998554	EMR3	766650	7998554	EMR3	NM_032571	TSS200	19	14674963	14674965	+
cg14275952	EMR3	766643	14275952	EMR3	NM_032571	Body	19	14647712	14647714	-
cg15552238	EMR3	766649	15552238	EMR3	NM_032571	TSS200	19	14674936	14674938	+
cg15746620	EMR3	766651	15746620	EMR3	NM_032571	TSS200	19	14675036	14675038	-
cg25757339	EMR3	766652	25757339	EMR3	NM_032571	TSS1500	19	14675794	14675796	-
cg07072643	EMR3;EMR3	766647	7072643	EMR3;EMR3	NM_032571;NM_032571	5'UTR;1stExon	19	14674780	14674782	-
cg13973985	EMR3;EMR3	766648	13973985	EMR3;EMR3	NM_032571;NM_032571	5'UTR;1stExon	19	14674791	14674793	+
cg11579116	EMR4P	760759	11579116	EMR4P	NR_024075	TSS200	19	6990907	6990909	+
cg11957350	EMR4P	760755	11957350	EMR4P	NR_024075	Body	19	6964152	6964154	-
cg22840583	EMR4P	760761	22840583	EMR4P	NR_024075	TSS1500	19	6991860	6991862	+
cg00486564	EMX1	103389	486564	EMX1	NM_004097	Body	2	72924749	72924751	+	chr2:73151200-73152060
cg00866399	EMX1	103378	866399	EMX1	NM_004097	Body	2	72920922	72920924	-	chr2:73143055-73148260
cg01695225	EMX1	103391	1695225	EMX1	NM_004097	Body	2	72925542	72925544	+	chr2:73151200-73152060
cg01833212	EMX1	103374	1833212	EMX1	NM_004097	Body	2	72919217	72919219	-	chr2:73143055-73148260
cg02744113	EMX1	103375	2744113	EMX1	NM_004097	Body	2	72919900	72919902	+	chr2:73143055-73148260
cg04622795	EMX1	103394	4622795	EMX1	NM_004097	Body	2	72931479	72931481	-
cg04965934	EMX1	103386	4965934	EMX1	NM_004097	Body	2	72924071	72924073	+	chr2:73151200-73152060
cg05707704	EMX1	103366	5707704	EMX1	NM_004097	TSS1500	2	72917153	72917155	-	chr2:73143055-73148260
cg06498720	EMX1	103376	6498720	EMX1	NM_004097	Body	2	72920351	72920353	+	chr2:73143055-73148260
cg07140194	EMX1	103382	7140194	EMX1	NM_004097	Body	2	72923106	72923108	-	chr2:73151200-73152060
cg07279070	EMX1	103379	7279070	EMX1	NM_004097	Body	2	72921099	72921101	-	chr2:73143055-73148260
