## Supplementary file 1 for "Rewriting nuclear epigenetic scripts in mitochondrial diseases as a strategy for heteroplasmy control" (part 185 of 257)

### Sheet: manifest data  (continued)
IlmnID	UCSC_RefGene_Name	order	Name	UCSC_RefGene_Name	UCSC_RefGene_Accession	UCSC_RefGene_Group	chr_hg38	Start_hg38	End_hg38	Strand_hg38	UCSC_CpG_Islands_Name
cg08013270	EMX1	103372	8013270	EMX1	NM_004097	Body	2	72918614	72918616	+	chr2:73143055-73148260
cg09861295	EMX1	103383	9861295	EMX1	NM_004097	Body	2	72923793	72923795	+	chr2:73151200-73152060
cg10136354	EMX1	103387	10136354	EMX1	NM_004097	Body	2	72924327	72924329	-	chr2:73151200-73152060
cg13295852	EMX1	103393	13295852	EMX1	NM_004097	Body	2	72928065	72928067	+	chr2:73151200-73152060
cg14848284	EMX1	103360	14848284	EMX1	NM_004097	TSS1500	2	72916163	72916165	+	chr2:73143055-73148260
cg15270150	EMX1	103390	15270150	EMX1	NM_004097	Body	2	72924836	72924838	-	chr2:73151200-73152060
cg16314401	EMX1	103368	16314401	EMX1	NM_004097	TSS200	2	72917351	72917353	+	chr2:73143055-73148260
cg16781647	EMX1	103388	16781647	EMX1	NM_004097	Body	2	72924465	72924467	+	chr2:73151200-73152060
cg16928066	EMX1	103377	16928066	EMX1	NM_004097	Body	2	72920684	72920686	+	chr2:73143055-73148260
cg17090593	EMX1	103367	17090593	EMX1	NM_004097	TSS200	2	72917280	72917282	+	chr2:73143055-73148260
cg17333579	EMX1	103380	17333579	EMX1	NM_004097	Body	2	72922614	72922616	+	chr2:73151200-73152060
cg18704110	EMX1	103362	18704110	EMX1	NM_004097	TSS1500	2	72916404	72916406	-	chr2:73143055-73148260
cg18775012	EMX1	103373	18775012	EMX1	NM_004097	Body	2	72919076	72919078	+	chr2:73143055-73148260
cg20815603	EMX1	103381	20815603	EMX1	NM_004097	Body	2	72922960	72922962	+	chr2:73151200-73152060
cg21351994	EMX1	103371	21351994	EMX1	NM_004097	1stExon	2	72917876	72917878	+	chr2:73143055-73148260
cg21433086	EMX1	103369	21433086	EMX1	NM_004097	TSS200	2	72917379	72917381	-	chr2:73143055-73148260
cg22539450	EMX1	103392	22539450	EMX1	NM_004097	Body	2	72925845	72925847	+	chr2:73151200-73152060
cg22660026	EMX1	103384	22660026	EMX1	NM_004097	Body	2	72923810	72923812	+	chr2:73151200-73152060
cg23061718	EMX1	103361	23061718	EMX1	NM_004097	TSS1500	2	72916191	72916193	+	chr2:73143055-73148260
cg23431560	EMX1	103385	23431560	EMX1	NM_004097	Body	2	72923914	72923916	+	chr2:73151200-73152060
cg23851476	EMX1	103363	23851476	EMX1	NM_004097	TSS1500	2	72916547	72916549	+	chr2:73143055-73148260
cg26704870	EMX1	103365	26704870	EMX1	NM_004097	TSS1500	2	72917149	72917151	+	chr2:73143055-73148260
cg26898166	EMX1	103364	26898166	EMX1	NM_004097	TSS1500	2	72916669	72916671	-	chr2:73143055-73148260
cg14940308	EMX1;EMX1	103370	14940308	EMX1;EMX1	NM_004097;NM_004097	5'UTR;1stExon	2	72917514	72917516	+	chr2:73143055-73148260
cg13574488	EMX2;EMX2	475870	13574488	EMX2;EMX2	NM_001165924;NM_004098	Body;Body	10	117546734	117546736	+	chr10:119301321-119305368
cg13630043	EMX2;EMX2	475873	13630043	EMX2;EMX2	NM_001165924;NM_004098	3'UTR;3'UTR	10	117548257	117548259	+	chr10:119311204-119312104
cg14845689	EMX2;EMX2	475869	14845689	EMX2;EMX2	NM_001165924;NM_004098	Body;Body	10	117546681	117546683	-	chr10:119301321-119305368
cg17320707	EMX2;EMX2	475874	17320707	EMX2;EMX2	NM_001165924;NM_004098	3'UTR;3'UTR	10	117548419	117548421	+	chr10:119311204-119312104
cg19925204	EMX2;EMX2	475872	19925204	EMX2;EMX2	NM_001165924;NM_004098	3'UTR;Body	10	117548180	117548182	-	chr10:119311204-119312104
cg20038591	EMX2;EMX2	475871	20038591	EMX2;EMX2	NM_001165924;NM_004098	Body;Body	10	117547147	117547149	+	chr10:119301321-119305368
cg24522083	EMX2;EMX2;EMX2;EMX2;EMX2OS	475837	24522083	EMX2;EMX2;EMX2;EMX2;EMX2OS	NM_004098;NM_001165924;NM_004098;NM_001165924;NR_002791	5'UTR;5'UTR;1stExon;1stExon;Body	10	117542487	117542489	+	chr10:119301321-119305368
cg03109101	EMX2;EMX2;EMX2OS	475864	3109101	EMX2;EMX2;EMX2OS	NM_001165924;NM_004098;NR_002791	Body;Body;TSS1500	10	117545583	117545585	-	chr10:119301321-119305368
cg05653707	EMX2;EMX2;EMX2OS	475863	5653707	EMX2;EMX2;EMX2OS	NM_001165924;NM_004098;NR_002791	Body;Body;TSS1500	10	117545426	117545428	+	chr10:119301321-119305368
cg09122370	EMX2;EMX2;EMX2OS	475855	9122370	EMX2;EMX2;EMX2OS	NM_001165924;NM_004098;NR_002791	Body;Body;Body	10	117544784	117544786	+	chr10:119301321-119305368
cg10846980	EMX2;EMX2;EMX2OS	475868	10846980	EMX2;EMX2;EMX2OS	NM_001165924;NM_004098;NR_002791	Body;Body;TSS1500	10	117546513	117546515	-	chr10:119301321-119305368
cg11896507	EMX2;EMX2;EMX2OS	475848	11896507	EMX2;EMX2;EMX2OS	NM_004098;NM_001165924;NR_002791	1stExon;1stExon;Body	10	117543380	117543382	-	chr10:119301321-119305368
cg12994147	EMX2;EMX2;EMX2OS	475832	12994147	EMX2;EMX2;EMX2OS	NM_004098;NM_001165924;NR_002791	TSS1500;TSS1500;Body	10	117541526	117541528	-	chr10:119301321-119305368
cg16656895	EMX2;EMX2;EMX2OS	475865	16656895	EMX2;EMX2;EMX2OS	NM_001165924;NM_004098;NR_002791	Body;Body;TSS1500	10	117545805	117545807	+	chr10:119301321-119305368
cg17249170	EMX2;EMX2;EMX2OS	475867	17249170	EMX2;EMX2;EMX2OS	NM_001165924;NM_004098;NR_002791	Body;Body;TSS1500	10	117546286	117546288	-	chr10:119301321-119305368
cg20348858	EMX2;EMX2;EMX2OS	475866	20348858	EMX2;EMX2;EMX2OS	NM_001165924;NM_004098;NR_002791	Body;Body;TSS1500	10	117545823	117545825	+	chr10:119301321-119305368
cg22994449	EMX2;EMX2;EMX2OS	475847	22994449	EMX2;EMX2;EMX2OS	NM_004098;NM_001165924;NR_002791	1stExon;1stExon;Body	10	117543367	117543369	-	chr10:119301321-119305368
cg25334257	EMX2;EMX2;EMX2OS	475849	25334257	EMX2;EMX2;EMX2OS	NM_004098;NM_001165924;NR_002791	1stExon;1stExon;Body	10	117543452	117543454	-	chr10:119301321-119305368
cg01202155	EMX2;EMX2;EMX2OS;EMX2;EMX2	475846	1202155	EMX2;EMX2;EMX2OS;EMX2;EMX2	NM_004098;NM_004098;NR_002791;NM_001165924;NM_001165924	1stExon;5'UTR;Body;1stExon;5'UTR	10	117543028	117543030	+	chr10:119301321-119305368
cg02420850	EMX2;EMX2;EMX2OS;EMX2;EMX2	475841	2420850	EMX2;EMX2;EMX2OS;EMX2;EMX2	NM_004098;NM_004098;NR_002791;NM_001165924;NM_001165924	1stExon;5'UTR;Body;1stExon;5'UTR	10	117542645	117542647	-	chr10:119301321-119305368
cg03522063	EMX2;EMX2;EMX2OS;EMX2;EMX2	475842	3522063	EMX2;EMX2;EMX2OS;EMX2;EMX2	NM_004098;NM_004098;NR_002791;NM_001165924;NM_001165924	1stExon;5'UTR;Body;1stExon;5'UTR	10	117542655	117542657	-	chr10:119301321-119305368
cg05783915	EMX2;EMX2;EMX2OS;EMX2;EMX2	475840	5783915	EMX2;EMX2;EMX2OS;EMX2;EMX2	NM_004098;NM_004098;NR_002791;NM_001165924;NM_001165924	1stExon;5'UTR;Body;1stExon;5'UTR	10	117542550	117542552	-	chr10:119301321-119305368
cg15325373	EMX2;EMX2;EMX2OS;EMX2;EMX2	475844	15325373	EMX2;EMX2;EMX2OS;EMX2;EMX2	NM_004098;NM_004098;NR_002791;NM_001165924;NM_001165924	1stExon;5'UTR;Body;1stExon;5'UTR	10	117542763	117542765	-	chr10:119301321-119305368
cg17307442	EMX2;EMX2;EMX2OS;EMX2;EMX2	475839	17307442	EMX2;EMX2;EMX2OS;EMX2;EMX2	NM_004098;NM_004098;NR_002791;NM_001165924;NM_001165924	1stExon;5'UTR;Body;1stExon;5'UTR	10	117542541	117542543	-	chr10:119301321-119305368
cg19685479	EMX2;EMX2;EMX2OS;EMX2;EMX2	475843	19685479	EMX2;EMX2;EMX2OS;EMX2;EMX2	NM_004098;NM_004098;NR_002791;NM_001165924;NM_001165924	1stExon;5'UTR;Body;1stExon;5'UTR	10	117542740	117542742	+	chr10:119301321-119305368
cg25987923	EMX2;EMX2;EMX2OS;EMX2;EMX2	475838	25987923	EMX2;EMX2;EMX2OS;EMX2;EMX2	NM_004098;NM_004098;NR_002791;NM_001165924;NM_001165924	1stExon;5'UTR;Body;1stExon;5'UTR	10	117542538	117542540	-	chr10:119301321-119305368
cg26168324	EMX2;EMX2;EMX2OS;EMX2;EMX2	475845	26168324	EMX2;EMX2;EMX2OS;EMX2;EMX2	NM_004098;NM_004098;NR_002791;NM_001165924;NM_001165924	1stExon;5'UTR;Body;1stExon;5'UTR	10	117542806	117542808	+	chr10:119301321-119305368
cg00603371	EMX2;EMX2OS;EMX2	475830	603371	EMX2;EMX2OS;EMX2	NM_001165924;NR_002791;NM_004098	TSS1500;Body;TSS1500	10	117541271	117541273	-	chr10:119301321-119305368
cg03339065	EMX2;EMX2OS;EMX2	475858	3339065	EMX2;EMX2OS;EMX2	NM_001165924;NR_002791;NM_004098	Body;TSS200;Body	10	117545071	117545073	-	chr10:119301321-119305368
cg09555367	EMX2;EMX2OS;EMX2	475862	9555367	EMX2;EMX2OS;EMX2	NM_001165924;NR_002791;NM_004098	Body;TSS200;Body	10	117545207	117545209	-	chr10:119301321-119305368
cg12317601	EMX2;EMX2OS;EMX2	475834	12317601	EMX2;EMX2OS;EMX2	NM_004098;NR_002791;NM_001165924	TSS200;Body;TSS200	10	117542248	117542250	+	chr10:119301321-119305368
cg14460403	EMX2;EMX2OS;EMX2	475836	14460403	EMX2;EMX2OS;EMX2	NM_004098;NR_002791;NM_001165924	TSS200;Body;TSS200	10	117542254	117542256	+	chr10:119301321-119305368
cg16301890	EMX2;EMX2OS;EMX2	475833	16301890	EMX2;EMX2OS;EMX2	NM_001165924;NR_002791;NM_004098	TSS1500;Body;TSS1500	10	117541952	117541954	-	chr10:119301321-119305368
cg16654801	EMX2;EMX2OS;EMX2	475835	16654801	EMX2;EMX2OS;EMX2	NM_004098;NR_002791;NM_001165924	TSS200;Body;TSS200	10	117542251	117542253	+	chr10:119301321-119305368
cg19358493	EMX2;EMX2OS;EMX2	475831	19358493	EMX2;EMX2OS;EMX2	NM_001165924;NR_002791;NM_004098	TSS1500;Body;TSS1500	10	117541430	117541432	+	chr10:119301321-119305368
cg19844704	EMX2;EMX2OS;EMX2	475860	19844704	EMX2;EMX2OS;EMX2	NM_001165924;NR_002791;NM_004098	Body;TSS200;Body	10	117545193	117545195	+	chr10:119301321-119305368
cg24188415	EMX2;EMX2OS;EMX2	475859	24188415	EMX2;EMX2OS;EMX2	NM_001165924;NR_002791;NM_004098	Body;TSS200;Body	10	117545074	117545076	-	chr10:119301321-119305368
cg27174438	EMX2;EMX2OS;EMX2	475861	27174438	EMX2;EMX2OS;EMX2	NM_001165924;NR_002791;NM_004098	Body;TSS200;Body	10	117545196	117545198	+	chr10:119301321-119305368
cg00282251	EMX2OS	475784	282251	EMX2OS	NR_002791	Body	10	117487628	117487630	+
cg00375691	EMX2OS	475825	375691	EMX2OS	NR_002791	Body	10	117537430	117537432	+	chr10:119293917-119297675
cg01250961	EMX2OS	475793	1250961	EMX2OS	NR_002791	Body	10	117496745	117496747	-
cg02230593	EMX2OS	475805	2230593	EMX2OS	NR_002791	Body	10	117533571	117533573	-	chr10:119293917-119297675
cg03311684	EMX2OS	475808	3311684	EMX2OS	NR_002791	Body	10	117533848	117533850	-	chr10:119293917-119297675
cg04256864	EMX2OS	475801	4256864	EMX2OS	NR_002791	Body	10	117532788	117532790	-	chr10:119293917-119297675
cg04421971	EMX2OS	475807	4421971	EMX2OS	NR_002791	Body	10	117533829	117533831	-	chr10:119293917-119297675
cg04450857	EMX2OS	475824	4450857	EMX2OS	NR_002791	Body	10	117537244	117537246	+	chr10:119293917-119297675
cg04556008	EMX2OS	475810	4556008	EMX2OS	NR_002791	Body	10	117534288	117534290	-	chr10:119293917-119297675
cg04656534	EMX2OS	475826	4656534	EMX2OS	NR_002791	Body	10	117537927	117537929	-	chr10:119293917-119297675
cg05036106	EMX2OS	475804	5036106	EMX2OS	NR_002791	Body	10	117533075	117533077	-	chr10:119293917-119297675
cg05393045	EMX2OS	475792	5393045	EMX2OS	NR_002791	Body	10	117496721	117496723	-
cg05577994	EMX2OS	475791	5577994	EMX2OS	NR_002791	Body	10	117495456	117495458	-
cg06141846	EMX2OS	475823	6141846	EMX2OS	NR_002791	Body	10	117536793	117536795	+	chr10:119293917-119297675
cg06734940	EMX2OS	475787	6734940	EMX2OS	NR_002791	Body	10	117492786	117492788	+
cg07833262	EMX2OS	475821	7833262	EMX2OS	NR_002791	Body	10	117536670	117536672	+	chr10:119293917-119297675
cg07854284	EMX2OS	475795	7854284	EMX2OS	NR_002791	Body	10	117497615	117497617	+
cg08300555	EMX2OS	475796	8300555	EMX2OS	NR_002791	Body	10	117502997	117502999	+
cg08406102	EMX2OS	475800	8406102	EMX2OS	NR_002791	Body	10	117532618	117532620	-	chr10:119293917-119297675
cg09176256	EMX2OS	475811	9176256	EMX2OS	NR_002791	Body	10	117534455	117534457	-	chr10:119293917-119297675
cg10235957	EMX2OS	475794	10235957	EMX2OS	NR_002791	Body	10	117497007	117497009	-
cg11124080	EMX2OS	475820	11124080	EMX2OS	NR_002791	Body	10	117536363	117536365	-	chr10:119293917-119297675
cg11195065	EMX2OS	475802	11195065	EMX2OS	NR_002791	Body	10	117532859	117532861	-	chr10:119293917-119297675
cg11854504	EMX2OS	475814	11854504	EMX2OS	NR_002791	Body	10	117535208	117535210	+	chr10:119293917-119297675
cg12754202	EMX2OS	475786	12754202	EMX2OS	NR_002791	Body	10	117487895	117487897	+
cg15186637	EMX2OS	475788	15186637	EMX2OS	NR_002791	Body	10	117494689	117494691	+
cg15367892	EMX2OS	475829	15367892	EMX2OS	NR_002791	Body	10	117538204	117538206	+	chr10:119293917-119297675
cg15424426	EMX2OS	475797	15424426	EMX2OS	NR_002791	Body	10	117503172	117503174	+
cg16063747	EMX2OS	475813	16063747	EMX2OS	NR_002791	Body	10	117534661	117534663	+	chr10:119293917-119297675
cg16234557	EMX2OS	475799	16234557	EMX2OS	NR_002791	Body	10	117532550	117532552	+	chr10:119293917-119297675
cg16999210	EMX2OS	475783	16999210	EMX2OS	NR_002791	Body	10	117486287	117486289	-
cg18199113	EMX2OS	475790	18199113	EMX2OS	NR_002791	Body	10	117495277	117495279	+
cg18411197	EMX2OS	475782	18411197	EMX2OS	NR_002791	Body	10	117486285	117486287	+
cg18561589	EMX2OS	475818	18561589	EMX2OS	NR_002791	Body	10	117536258	117536260	-	chr10:119293917-119297675
cg18972885	EMX2OS	475803	18972885	EMX2OS	NR_002791	Body	10	117533037	117533039	-	chr10:119293917-119297675
cg20225546	EMX2OS	475827	20225546	EMX2OS	NR_002791	Body	10	117538063	117538065	-	chr10:119293917-119297675
cg20792376	EMX2OS	475822	20792376	EMX2OS	NR_002791	Body	10	117536785	117536787	+	chr10:119293917-119297675
cg21468929	EMX2OS	475817	21468929	EMX2OS	NR_002791	Body	10	117536107	117536109	+	chr10:119293917-119297675
cg22760355	EMX2OS	475789	22760355	EMX2OS	NR_002791	Body	10	117494706	117494708	-
cg23087306	EMX2OS	475812	23087306	EMX2OS	NR_002791	Body	10	117534543	117534545	-	chr10:119293917-119297675
cg23308047	EMX2OS	475828	23308047	EMX2OS	NR_002791	Body	10	117538162	117538164	-	chr10:119293917-119297675
cg23932491	EMX2OS	475816	23932491	EMX2OS	NR_002791	Body	10	117535544	117535546	-	chr10:119293917-119297675
cg25316429	EMX2OS	475809	25316429	EMX2OS	NR_002791	Body	10	117534038	117534040	-	chr10:119293917-119297675
cg26288991	EMX2OS	475806	26288991	EMX2OS	NR_002791	Body	10	117533695	117533697	-	chr10:119293917-119297675
cg26342147	EMX2OS	475819	26342147	EMX2OS	NR_002791	Body	10	117536315	117536317	+	chr10:119293917-119297675
cg26495303	EMX2OS	475798	26495303	EMX2OS	NR_002791	Body	10	117532254	117532256	-	chr10:119293917-119297675
cg26992240	EMX2OS	475785	26992240	EMX2OS	NR_002791	Body	10	117487646	117487648	+
cg27658796	EMX2OS	475815	27658796	EMX2OS	NR_002791	Body	10	117535379	117535381	+	chr10:119293917-119297675
cg05539217	EMX2OS;EMX2;EMX2	475856	5539217	EMX2OS;EMX2;EMX2	NR_002791;NM_001165924;NM_004098	Body;Body;Body	10	117544867	117544869	+	chr10:119301321-119305368
cg05825420	EMX2OS;EMX2;EMX2	475851	5825420	EMX2OS;EMX2;EMX2	NR_002791;NM_001165924;NM_004098	Body;Body;Body	10	117543967	117543969	+	chr10:119301321-119305368
cg07895186	EMX2OS;EMX2;EMX2	475852	7895186	EMX2OS;EMX2;EMX2	NR_002791;NM_001165924;NM_004098	Body;Body;Body	10	117544319	117544321	+	chr10:119301321-119305368
cg12894449	EMX2OS;EMX2;EMX2	475854	12894449	EMX2OS;EMX2;EMX2	NR_002791;NM_001165924;NM_004098	Body;Body;Body	10	117544592	117544594	-	chr10:119301321-119305368
cg15373239	EMX2OS;EMX2;EMX2	475850	15373239	EMX2OS;EMX2;EMX2	NR_002791;NM_001165924;NM_004098	Body;Body;Body	10	117543713	117543715	-	chr10:119301321-119305368
cg17276590	EMX2OS;EMX2;EMX2	475857	17276590	EMX2OS;EMX2;EMX2	NR_002791;NM_001165924;NM_004098	Body;Body;Body	10	117544975	117544977	+	chr10:119301321-119305368
cg26693467	EMX2OS;EMX2;EMX2	475853	26693467	EMX2OS;EMX2;EMX2	NR_002791;NM_001165924;NM_004098	Body;Body;Body	10	117544590	117544592	-	chr10:119301321-119305368
cg00654888	EN1	114137	654888	EN1	NM_001426	Body	2	118845556	118845558	-	chr2:119602616-119604486
cg01165776	EN1	114132	1165776	EN1	NM_001426	Body	2	118844969	118844971	+	chr2:119602616-119604486
cg03254451	EN1	114126	3254451	EN1	NM_001426	Body	2	118843086	118843088	+	chr2:119599458-119600966
cg03266453	EN1	114153	3266453	EN1	NM_001426	TSS1500	2	118848478	118848480	+	chr2:119606038-119606313
cg04960603	EN1	114141	4960603	EN1	NM_001426	1stExon	2	118846736	118846738	+	chr2:119602616-119604486
cg06484622	EN1	114127	6484622	EN1	NM_001426	Body	2	118843121	118843123	+	chr2:119599458-119600966
cg06704122	EN1	114142	6704122	EN1	NM_001426	1stExon	2	118847125	118847127	-	chr2:119605200-119605620
cg06946452	EN1	114156	6946452	EN1	NM_001426	TSS1500	2	118849054	118849056	+	chr2:119606569-119606826
cg07419575	EN1	114152	7419575	EN1	NM_001426	TSS1500	2	118848382	118848384	-	chr2:119606038-119606313
cg08006495	EN1	114129	8006495	EN1	NM_001426	Body	2	118844441	118844443	-	chr2:119599458-119600966
cg08050360	EN1	114151	8050360	EN1	NM_001426	TSS200	2	118848230	118848232	+	chr2:119606038-119606313
cg08825084	EN1	114135	8825084	EN1	NM_001426	Body	2	118845285	118845287	-	chr2:119602616-119604486
cg10895452	EN1	114133	10895452	EN1	NM_001426	Body	2	118845068	118845070	-	chr2:119602616-119604486
cg11831989	EN1	114124	11831989	EN1	NM_001426	Body	2	118843017	118843019	+	chr2:119599458-119600966
cg12305200	EN1	114159	12305200	EN1	NM_001426	TSS1500	2	118849520	118849522	+	chr2:119607378-119607910
cg12418535	EN1	114160	12418535	EN1	NM_001426	TSS1500	2	118849615	118849617	-	chr2:119607378-119607910
cg14274989	EN1	114155	14274989	EN1	NM_001426	TSS1500	2	118848725	118848727	+	chr2:119606038-119606313
cg15724256	EN1	114134	15724256	EN1	NM_001426	Body	2	118845280	118845282	-	chr2:119602616-119604486
cg16419009	EN1	114123	16419009	EN1	NM_001426	Body	2	118843009	118843011	+	chr2:119599458-119600966
cg16794506	EN1	114121	16794506	EN1	NM_001426	3'UTR	2	118842425	118842427	-	chr2:119599458-119600966
cg17167253	EN1	114138	17167253	EN1	NM_001426	Body	2	118845806	118845808	-	chr2:119602616-119604486
cg18009690	EN1	114131	18009690	EN1	NM_001426	Body	2	118844903	118844905	-	chr2:119602616-119604486
cg19613432	EN1	114154	19613432	EN1	NM_001426	TSS1500	2	118848574	118848576	-	chr2:119606038-119606313
cg20248516	EN1	114136	20248516	EN1	NM_001426	Body	2	118845324	118845326	+	chr2:119602616-119604486
cg20359285	EN1	114140	20359285	EN1	NM_001426	1stExon	2	118846392	118846394	+	chr2:119602616-119604486
cg20585227	EN1	114150	20585227	EN1	NM_001426	TSS200	2	118848184	118848186	-	chr2:119606038-119606313
cg21215767	EN1	114120	21215767	EN1	NM_001426	3'UTR	2	118842242	118842244	-	chr2:119599458-119600966
cg21463349	EN1	114128	21463349	EN1	NM_001426	Body	2	118843371	118843373	+	chr2:119599458-119600966
cg21811143	EN1	114119	21811143	EN1	NM_001426	3'UTR	2	118842171	118842173	-	chr2:119599458-119600966
cg22007486	EN1	114130	22007486	EN1	NM_001426	Body	2	118844635	118844637	-	chr2:119602616-119604486
cg22030072	EN1	114139	22030072	EN1	NM_001426	Body	2	118846096	118846098	+	chr2:119602616-119604486
cg22970357	EN1	114122	22970357	EN1	NM_001426	3'UTR	2	118842831	118842833	+	chr2:119599458-119600966
cg24001710	EN1	114157	24001710	EN1	NM_001426	TSS1500	2	118849118	118849120	+	chr2:119606569-119606826
cg26509715	EN1	114125	26509715	EN1	NM_001426	Body	2	118843050	118843052	+	chr2:119599458-119600966
cg26990102	EN1	114158	26990102	EN1	NM_001426	TSS1500	2	118849169	118849171	+	chr2:119606569-119606826
cg03665271	EN1;EN1	114147	3665271	EN1;EN1	NM_001426;NM_001426	1stExon;5'UTR	2	118847702	118847704	+	chr2:119605200-119605620
cg12231969	EN1;EN1	114146	12231969	EN1;EN1	NM_001426;NM_001426	1stExon;5'UTR	2	118847676	118847678	+	chr2:119605200-119605620
cg14297772	EN1;EN1	114144	14297772	EN1;EN1	NM_001426;NM_001426	1stExon;5'UTR	2	118847633	118847635	+	chr2:119605200-119605620
cg20804050	EN1;EN1	114149	20804050	EN1;EN1	NM_001426;NM_001426	1stExon;5'UTR	2	118847864	118847866	+	chr2:119605200-119605620
cg22231902	EN1;EN1	114143	22231902	EN1;EN1	NM_001426;NM_001426	1stExon;5'UTR	2	118847324	118847326	-	chr2:119605200-119605620
cg22714777	EN1;EN1	114145	22714777	EN1;EN1	NM_001426;NM_001426	1stExon;5'UTR	2	118847652	118847654	+	chr2:119605200-119605620
cg26691477	EN1;EN1	114148	26691477	EN1;EN1	NM_001426;NM_001426	1stExon;5'UTR	2	118847704	118847706	+	chr2:119605200-119605620
cg03457010	EN2	374357	3457010	EN2	NM_001427	Body	7	155462572	155462574	+	chr7:155255098-155255311
cg06385227	EN2	374352	6385227	EN2	NM_001427	Body	7	155459505	155459507	-	chr7:155246390-155251955
cg09134794	EN2	374353	9134794	EN2	NM_001427	Body	7	155460005	155460007	+	chr7:155246390-155251955
cg10481660	EN2	374341	10481660	EN2	NM_001427	TSS1500	7	155457050	155457052	+	chr7:155246390-155251955
cg10914137	EN2	374337	10914137	EN2	NM_001427	TSS1500	7	155456702	155456704	-	chr7:155246390-155251955
cg11648289	EN2	374340	11648289	EN2	NM_001427	TSS1500	7	155456978	155456980	-	chr7:155246390-155251955
cg12034383	EN2	374348	12034383	EN2	NM_001427	TSS1500	7	155457603	155457605	+	chr7:155246390-155251955
cg12242086	EN2	374354	12242086	EN2	NM_001427	Body	7	155460100	155460102	+	chr7:155246390-155251955
cg12508286	EN2	374342	12508286	EN2	NM_001427	TSS1500	7	155457233	155457235	+	chr7:155246390-155251955
cg13677571	EN2	374345	13677571	EN2	NM_001427	TSS1500	7	155457514	155457516	-	chr7:155246390-155251955
cg13913332	EN2	374344	13913332	EN2	NM_001427	TSS1500	7	155457247	155457249	+	chr7:155246390-155251955
cg14036479	EN2	374347	14036479	EN2	NM_001427	TSS1500	7	155457524	155457526	-	chr7:155246390-155251955
cg16313026	EN2	374346	16313026	EN2	NM_001427	TSS1500	7	155457517	155457519	-	chr7:155246390-155251955
cg16935980	EN2	374358	16935980	EN2	NM_001427	Body	7	155462614	155462616	-	chr7:155255098-155255311
cg19256125	EN2	374338	19256125	EN2	NM_001427	TSS1500	7	155456832	155456834	+	chr7:155246390-155251955
cg20547407	EN2	374359	20547407	EN2	NM_001427	Body	7	155462673	155462675	+	chr7:155255098-155255311
cg20767111	EN2	374339	20767111	EN2	NM_001427	TSS1500	7	155456952	155456954	+	chr7:155246390-155251955
cg21497990	EN2	374355	21497990	EN2	NM_001427	Body	7	155462426	155462428	-	chr7:155255098-155255311
cg22733133	EN2	374351	22733133	EN2	NM_001427	Body	7	155459229	155459231	-	chr7:155246390-155251955
cg23426473	EN2	374356	23426473	EN2	NM_001427	Body	7	155462536	155462538	-	chr7:155255098-155255311
cg23466418	EN2	374360	23466418	EN2	NM_001427	3'UTR	7	155463095	155463097	+	chr7:155255098-155255311
cg23772205	EN2	374343	23772205	EN2	NM_001427	TSS1500	7	155457245	155457247	+	chr7:155246390-155251955
cg17803868	EN2;EN2	374349	17803868	EN2;EN2	NM_001427;NM_001427	1stExon;5'UTR	7	155458204	155458206	+	chr7:155246390-155251955
cg20942223	EN2;EN2	374350	20942223	EN2;EN2	NM_001427;NM_001427	1stExon;5'UTR	7	155458344	155458346	-	chr7:155246390-155251955
cg00164458	ENAH;ENAH	73606	164458	ENAH;ENAH	NM_001008493;NM_018212	3'UTR;3'UTR	1	225488722	225488724	+
cg00375389	ENAH;ENAH	73650	375389	ENAH;ENAH	NM_001008493;NM_018212	Body;Body	1	225648648	225648650	-	chr1:225840270-225841795
cg00690392	ENAH;ENAH	73613	690392	ENAH;ENAH	NM_001008493;NM_018212	Body;Body	1	225509316	225509318	-
cg02079060	ENAH;ENAH	73625	2079060	ENAH;ENAH	NM_001008493;NM_018212	Body;Body	1	225568561	225568563	+
cg02105641	ENAH;ENAH	73648	2105641	ENAH;ENAH	NM_001008493;NM_018212	Body;Body	1	225636877	225636879	-
cg02328929	ENAH;ENAH	73630	2328929	ENAH;ENAH	NM_001008493;NM_018212	Body;Body	1	225580398	225580400	+
cg03150082	ENAH;ENAH	73624	3150082	ENAH;ENAH	NM_001008493;NM_018212	Body;Body	1	225568018	225568020	+
cg03437106	ENAH;ENAH	73612	3437106	ENAH;ENAH	NM_001008493;NM_018212	Body;Body	1	225508621	225508623	+
cg03815117	ENAH;ENAH	73608	3815117	ENAH;ENAH	NM_001008493;NM_018212	3'UTR;3'UTR	1	225490937	225490939	-
cg04825291	ENAH;ENAH	73636	4825291	ENAH;ENAH	NM_001008493;NM_018212	Body;Body	1	225593036	225593038	+
cg04880195	ENAH;ENAH	73661	4880195	ENAH;ENAH	NM_018212;NM_001008493	TSS1500;TSS1500	1	225654091	225654093	-	chr1:225840270-225841795
cg05505746	ENAH;ENAH	73615	5505746	ENAH;ENAH	NM_001008493;NM_018212	Body;Body	1	225515514	225515516	-
cg05692641	ENAH;ENAH	73614	5692641	ENAH;ENAH	NM_001008493;NM_018212	Body;Body	1	225512779	225512781	-
cg05843010	ENAH;ENAH	73611	5843010	ENAH;ENAH	NM_001008493;NM_018212	Body;Body	1	225501369	225501371	-
cg06308522	ENAH;ENAH	73632	6308522	ENAH;ENAH	NM_001008493;NM_018212	Body;Body	1	225581081	225581083	+
cg06418002	ENAH;ENAH	73607	6418002	ENAH;ENAH	NM_001008493;NM_018212	3'UTR;3'UTR	1	225489347	225489349	-
cg07365951	ENAH;ENAH	73647	7365951	ENAH;ENAH	NM_001008493;NM_018212	Body;Body	1	225634944	225634946	-
cg07371373	ENAH;ENAH	73646	7371373	ENAH;ENAH	NM_001008493;NM_018212	Body;Body	1	225633542	225633544	-
cg07389471	ENAH;ENAH	73642	7389471	ENAH;ENAH	NM_001008493;NM_018212	Body;Body	1	225615253	225615255	-
cg07421429	ENAH;ENAH	73617	7421429	ENAH;ENAH	NM_001008493;NM_018212	Body;Body	1	225519346	225519348	-
cg07790831	ENAH;ENAH	73641	7790831	ENAH;ENAH	NM_001008493;NM_018212	Body;Body	1	225607214	225607216	+
cg07828413	ENAH;ENAH	73645	7828413	ENAH;ENAH	NM_001008493;NM_018212	Body;Body	1	225628095	225628097	-
cg09158218	ENAH;ENAH	73620	9158218	ENAH;ENAH	NM_001008493;NM_018212	Body;Body	1	225549556	225549558	+
cg09403042	ENAH;ENAH	73634	9403042	ENAH;ENAH	NM_001008493;NM_018212	Body;Body	1	225590644	225590646	-
cg10541139	ENAH;ENAH	73629	10541139	ENAH;ENAH	NM_001008493;NM_018212	Body;Body	1	225580292	225580294	-
cg10622931	ENAH;ENAH	73616	10622931	ENAH;ENAH	NM_001008493;NM_018212	Body;Body	1	225517903	225517905	+
cg10844578	ENAH;ENAH	73640	10844578	ENAH;ENAH	NM_001008493;NM_018212	Body;Body	1	225605128	225605130	-
cg11834221	ENAH;ENAH	73638	11834221	ENAH;ENAH	NM_001008493;NM_018212	Body;Body	1	225596339	225596341	-
cg12544123	ENAH;ENAH	73626	12544123	ENAH;ENAH	NM_001008493;NM_018212	Body;Body	1	225572529	225572531	+
cg13055636	ENAH;ENAH	73609	13055636	ENAH;ENAH	NM_001008493;NM_018212	3'UTR;3'UTR	1	225495277	225495279	+
cg13305444	ENAH;ENAH	73651	13305444	ENAH;ENAH	NM_001008493;NM_018212	Body;Body	1	225650493	225650495	+	chr1:225840270-225841795
cg15019644	ENAH;ENAH	73631	15019644	ENAH;ENAH	NM_001008493;NM_018212	Body;Body	1	225580530	225580532	+
cg15676084	ENAH;ENAH	73658	15676084	ENAH;ENAH	NM_018212;NM_001008493	TSS1500;TSS1500	1	225653902	225653904	-	chr1:225840270-225841795
cg16519495	ENAH;ENAH	73637	16519495	ENAH;ENAH	NM_001008493;NM_018212	Body;Body	1	225594779	225594781	+
cg17497320	ENAH;ENAH	73649	17497320	ENAH;ENAH	NM_001008493;NM_018212	Body;Body	1	225645155	225645157	+
cg17574803	ENAH;ENAH	73623	17574803	ENAH;ENAH	NM_001008493;NM_018212	Body;Body	1	225562297	225562299	+
cg18314121	ENAH;ENAH	73619	18314121	ENAH;ENAH	NM_001008493;NM_018212	Body;Body	1	225538657	225538659	+
cg19087177	ENAH;ENAH	73639	19087177	ENAH;ENAH	NM_001008493;NM_018212	Body;Body	1	225598867	225598869	-
cg20028936	ENAH;ENAH	73621	20028936	ENAH;ENAH	NM_001008493;NM_018212	Body;Body	1	225555012	225555014	+
cg20809153	ENAH;ENAH	73633	20809153	ENAH;ENAH	NM_001008493;NM_018212	Body;Body	1	225581331	225581333	+
cg20864959	ENAH;ENAH	73660	20864959	ENAH;ENAH	NM_001008493;NM_018212	TSS1500;TSS1500	1	225653951	225653953	+	chr1:225840270-225841795
cg21287367	ENAH;ENAH	73622	21287367	ENAH;ENAH	NM_001008493;NM_018212	Body;Body	1	225555262	225555264	-
cg22073916	ENAH;ENAH	73618	22073916	ENAH;ENAH	NM_001008493;NM_018212	Body;Body	1	225533315	225533317	+
cg23591039	ENAH;ENAH	73644	23591039	ENAH;ENAH	NM_001008493;NM_018212	Body;Body	1	225626536	225626538	+
cg25195309	ENAH;ENAH	73627	25195309	ENAH;ENAH	NM_001008493;NM_018212	Body;Body	1	225578452	225578454	+
cg25577507	ENAH;ENAH	73635	25577507	ENAH;ENAH	NM_001008493;NM_018212	Body;Body	1	225592341	225592343	-
cg26275371	ENAH;ENAH	73652	26275371	ENAH;ENAH	NM_001008493;NM_018212	Body;Body	1	225652673	225652675	-	chr1:225840270-225841795
cg26368942	ENAH;ENAH	73659	26368942	ENAH;ENAH	NM_018212;NM_001008493	TSS1500;TSS1500	1	225653947	225653949	+	chr1:225840270-225841795
cg26421633	ENAH;ENAH	73610	26421633	ENAH;ENAH	NM_001008493;NM_018212	Body;Body	1	225498980	225498982	-
cg26813796	ENAH;ENAH	73643	26813796	ENAH;ENAH	NM_001008493;NM_018212	Body;Body	1	225618362	225618364	+
cg27172916	ENAH;ENAH	73628	27172916	ENAH;ENAH	NM_001008493;NM_018212	Body;Body	1	225579065	225579067	+
cg27445522	ENAH;ENAH	73657	27445522	ENAH;ENAH	NM_018212;NM_001008493	TSS1500;TSS1500	1	225653498	225653500	-	chr1:225840270-225841795
cg05687930	ENAH;ENAH;ENAH;ENAH	73653	5687930	ENAH;ENAH;ENAH;ENAH	NM_018212;NM_001008493;NM_001008493;NM_018212	1stExon;1stExon;5'UTR;5'UTR	1	225652805	225652807	+	chr1:225840270-225841795
cg09635232	ENAH;ENAH;ENAH;ENAH	73655	9635232	ENAH;ENAH;ENAH;ENAH	NM_001008493;NM_018212;NM_001008493;NM_018212	1stExon;1stExon;5'UTR;5'UTR	1	225652820	225652822	+	chr1:225840270-225841795
cg13061350	ENAH;ENAH;ENAH;ENAH	73654	13061350	ENAH;ENAH;ENAH;ENAH	NM_018212;NM_001008493;NM_001008493;NM_018212	1stExon;1stExon;5'UTR;5'UTR	1	225652817	225652819	+	chr1:225840270-225841795
cg23842386	ENAH;ENAH;ENAH;ENAH	73656	23842386	ENAH;ENAH;ENAH;ENAH	NM_018212;NM_001008493;NM_001008493;NM_018212	1stExon;1stExon;5'UTR;5'UTR	1	225653128	225653130	+	chr1:225840270-225841795
cg00808240	ENAM	210886	808240	ENAM	NM_031889	Body	4	70637361	70637363	+
cg01088658	ENAM	210891	1088658	ENAM	NM_031889	3'UTR	4	70645839	70645841	-
cg01315136	ENAM	210889	1315136	ENAM	NM_031889	Body	4	70637813	70637815	+
cg03443732	ENAM	210879	3443732	ENAM	NM_031889	TSS1500	4	70627736	70627738	-
cg03896224	ENAM	210878	3896224	ENAM	NM_031889	TSS1500	4	70627533	70627535	+
cg05147262	ENAM	210890	5147262	ENAM	NM_031889	Body	4	70640933	70640935	-
cg06024252	ENAM	210885	6024252	ENAM	NM_031889	Body	4	70636888	70636890	-
cg07538578	ENAM	210888	7538578	ENAM	NM_031889	Body	4	70637738	70637740	+
cg09508281	ENAM	210887	9508281	ENAM	NM_031889	Body	4	70637657	70637659	+
cg12875901	ENAM	210884	12875901	ENAM	NM_031889	Body	4	70636371	70636373	+
cg18649203	ENAM	210883	18649203	ENAM	NM_031889	Body	4	70630259	70630261	-
cg18716829	ENAM	210881	18716829	ENAM	NM_031889	TSS200	4	70628557	70628559	+
cg20983125	ENAM	210880	20983125	ENAM	NM_031889	TSS1500	4	70628433	70628435	+
cg21394119	ENAM	210882	21394119	ENAM	NM_031889	TSS200	4	70628614	70628616	+
cg01303236	ENC1	247359	1303236	ENC1	NM_003633	5'UTR	5	74639016	74639018	+	chr5:73935725-73937551
cg01439669	ENC1	247367	1439669	ENC1	NM_003633	5'UTR	5	74640227	74640229	-	chr5:73935725-73937551
cg02323633	ENC1	247377	2323633	ENC1	NM_003633	TSS1500	5	74641936	74641938	+	chr5:73935725-73937551
cg03335624	ENC1	247360	3335624	ENC1	NM_003633	5'UTR	5	74639116	74639118	+	chr5:73935725-73937551
cg05188868	ENC1	247375	5188868	ENC1	NM_003633	TSS200	5	74641504	74641506	-	chr5:73935725-73937551
cg05698228	ENC1	247371	5698228	ENC1	NM_003633	TSS200	5	74641473	74641475	-	chr5:73935725-73937551
cg11199137	ENC1	247372	11199137	ENC1	NM_003633	TSS200	5	74641475	74641477	-	chr5:73935725-73937551
cg13275603	ENC1	247354	13275603	ENC1	NM_003633	3'UTR	5	74631661	74631663	+
cg16353851	ENC1	247378	16353851	ENC1	NM_003633	TSS1500	5	74642042	74642044	-	chr5:73935725-73937551
cg18892446	ENC1	247379	18892446	ENC1	NM_003633	TSS1500	5	74642748	74642750	-	chr5:73935725-73937551
cg25339612	ENC1	247376	25339612	ENC1	NM_003633	TSS1500	5	74641868	74641870	-	chr5:73935725-73937551
cg25369980	ENC1	247374	25369980	ENC1	NM_003633	TSS200	5	74641502	74641504	-	chr5:73935725-73937551
cg20951821	ENC1;ENC1	247370	20951821	ENC1;ENC1	NM_003633;NM_003633	1stExon;5'UTR	5	74641315	74641317	-	chr5:73935725-73937551
cg22737917	ENC1;ENC1	247369	22737917	ENC1;ENC1	NM_003633;NM_003633	1stExon;5'UTR	5	74640611	74640613	+	chr5:73935725-73937551
cg25109393	ENC1;ENC1	247368	25109393	ENC1;ENC1	NM_003633;NM_003633	1stExon;5'UTR	5	74640602	74640604	+	chr5:73935725-73937551
cg00954604	ENC1;ENC1;ENC1;ENC1;ENC1	247355	954604	ENC1;ENC1;ENC1;ENC1;ENC1	NM_003633;NM_001256576;NM_001256575;NM_001256574;NR_046318	3'UTR;3'UTR;3'UTR;3'UTR;Body	5	74632274	74632276	+
cg05255287	ENC1;ENC1;ENC1;ENC1;ENC1	247356	5255287	ENC1;ENC1;ENC1;ENC1;ENC1	NM_003633;NM_001256576;NM_001256575;NM_001256574;NR_046318	3'UTR;3'UTR;3'UTR;3'UTR;Body	5	74633171	74633173	+
cg16283196	ENC1;ENC1;ENC1;ENC1;ENC1	247357	16283196	ENC1;ENC1;ENC1;ENC1;ENC1	NM_003633;NM_001256576;NM_001256575;NM_001256574;NR_046318	3'UTR;3'UTR;3'UTR;3'UTR;Body	5	74633199	74633201	-
cg25617164	ENC1;ENC1;ENC1;ENC1;ENC1	247353	25617164	ENC1;ENC1;ENC1;ENC1;ENC1	NM_003633;NM_001256576;NM_001256575;NM_001256574;NR_046318	3'UTR;3'UTR;3'UTR;3'UTR;Body	5	74630633	74630635	-
cg26812725	ENC1;ENC1;ENC1;ENC1;ENC1	247358	26812725	ENC1;ENC1;ENC1;ENC1;ENC1	NM_003633;NM_001256576;NM_001256575;NM_001256574;NR_046318	3'UTR;3'UTR;3'UTR;3'UTR;Body	5	74633243	74633245	+
cg20504799	ENC1;ENC1;ENC1;ENC1;ENC1;HEXB	247373	20504799	ENC1;ENC1;ENC1;ENC1;ENC1;HEXB	NM_003633;NM_001256576;NM_001256575;NM_001256574;NR_046318;NM_001292004	TSS200;TSS200;TSS200;TSS200;TSS200;5'UTR	5	74641482	74641484	-	chr5:73935725-73937551
cg01750301	ENC1;ENC1;ENC1;ENC1;HEXB;ENC1	247365	1750301	ENC1;ENC1;ENC1;ENC1;HEXB;ENC1	NM_001256576;NM_003633;NM_001256575;NM_001256574;NM_001292004;NR_046318	5'UTR;5'UTR;5'UTR;5'UTR;TSS200;Body	5	74639914	74639916	+	chr5:73935725-73937551
cg06326204	ENC1;ENC1;ENC1;ENC1;HEXB;ENC1	247364	6326204	ENC1;ENC1;ENC1;ENC1;HEXB;ENC1	NM_001256576;NM_003633;NM_001256575;NM_001256574;NM_001292004;NR_046318	5'UTR;5'UTR;5'UTR;5'UTR;TSS200;Body	5	74639857	74639859	+	chr5:73935725-73937551
cg12537245	ENC1;ENC1;ENC1;ENC1;HEXB;ENC1	247361	12537245	ENC1;ENC1;ENC1;ENC1;HEXB;ENC1	NM_001256576;NM_003633;NM_001256575;NM_001256574;NM_001292004;NR_046318	5'UTR;5'UTR;5'UTR;5'UTR;TSS1500;Body	5	74639705	74639707	+	chr5:73935725-73937551
cg12717648	ENC1;ENC1;ENC1;ENC1;HEXB;ENC1	247362	12717648	ENC1;ENC1;ENC1;ENC1;HEXB;ENC1	NM_001256576;NM_003633;NM_001256575;NM_001256574;NM_001292004;NR_046318	5'UTR;5'UTR;5'UTR;5'UTR;TSS200;Body	5	74639839	74639841	+	chr5:73935725-73937551
cg15034065	ENC1;ENC1;ENC1;ENC1;HEXB;ENC1	247366	15034065	ENC1;ENC1;ENC1;ENC1;HEXB;ENC1	NM_001256576;NM_003633;NM_001256575;NM_001256574;NM_001292004;NR_046318	5'UTR;5'UTR;5'UTR;5'UTR;TSS200;Body	5	74639991	74639993	-	chr5:73935725-73937551
cg16908436	ENC1;ENC1;ENC1;ENC1;HEXB;ENC1	247363	16908436	ENC1;ENC1;ENC1;ENC1;HEXB;ENC1	NM_001256576;NM_003633;NM_001256575;NM_001256574;NM_001292004;NR_046318	5'UTR;5'UTR;5'UTR;5'UTR;TSS200;Body	5	74639842	74639844	+	chr5:73935725-73937551
cg00040688	ENDOD1	520291	40688	ENDOD1	NM_015036	Body	11	95128263	95128265	+
cg00755868	ENDOD1	520292	755868	ENDOD1	NM_015036	Body	11	95128592	95128594	-
cg05824697	ENDOD1	520289	5824697	ENDOD1	NM_015036	Body	11	95109196	95109198	+
cg06414941	ENDOD1	520293	6414941	ENDOD1	NM_015036	3'UTR	11	95131073	95131075	-
cg07343527	ENDOD1	520279	7343527	ENDOD1	NM_015036	TSS200	11	95089679	95089681	-	chr11:94822597-94823611
cg07904447	ENDOD1	520281	7904447	ENDOD1	NM_015036	Body	11	95090341	95090343	-	chr11:94822597-94823611
cg11378101	ENDOD1	520285	11378101	ENDOD1	NM_015036	Body	11	95092930	95092932	-	chr11:94822597-94823611
cg11512800	ENDOD1	520278	11512800	ENDOD1	NM_015036	TSS1500	11	95089568	95089570	-	chr11:94822597-94823611
cg12675417	ENDOD1	520284	12675417	ENDOD1	NM_015036	Body	11	95091582	95091584	+	chr11:94822597-94823611
cg12757820	ENDOD1	520287	12757820	ENDOD1	NM_015036	Body	11	95101452	95101454	+
cg15474064	ENDOD1	520290	15474064	ENDOD1	NM_015036	Body	11	95109830	95109832	-
cg16317734	ENDOD1	520277	16317734	ENDOD1	NM_015036	TSS1500	11	95089433	95089435	+	chr11:94822597-94823611
cg16528926	ENDOD1	520282	16528926	ENDOD1	NM_015036	Body	11	95090438	95090440	-	chr11:94822597-94823611
cg16541161	ENDOD1	520276	16541161	ENDOD1	NM_015036	TSS1500	11	95089047	95089049	+	chr11:94822597-94823611
cg17196591	ENDOD1	520286	17196591	ENDOD1	NM_015036	Body	11	95096027	95096029	+
cg19467738	ENDOD1	520280	19467738	ENDOD1	NM_015036	1stExon	11	95090102	95090104	-	chr11:94822597-94823611
cg24193635	ENDOD1	520274	24193635	ENDOD1	NM_015036	TSS1500	11	95088454	95088456	+	chr11:94822597-94823611
cg25433915	ENDOD1	520275	25433915	ENDOD1	NM_015036	TSS1500	11	95088921	95088923	-	chr11:94822597-94823611
cg26402417	ENDOD1	520288	26402417	ENDOD1	NM_015036	Body	11	95108219	95108221	-
cg27242134	ENDOD1	520283	27242134	ENDOD1	NM_015036	Body	11	95091027	95091029	+	chr11:94822597-94823611
cg00139920	ENDOG	435492	139920	ENDOG	NM_004435	TSS200	9	128818429	128818431	+	chr9:131580590-131581583
cg00228799	ENDOG	435489	228799	ENDOG	NM_004435	TSS200	9	128818311	128818313	+	chr9:131580590-131581583
cg02963149	ENDOG	435491	2963149	ENDOG	NM_004435	TSS200	9	128818318	128818320	+	chr9:131580590-131581583
cg03564754	ENDOG	435486	3564754	ENDOG	NM_004435	TSS1500	9	128817829	128817831	+	chr9:131580590-131581583
cg04621255	ENDOG	435494	4621255	ENDOG	NM_004435	1stExon	9	128819118	128819120	-	chr9:131580590-131581583
cg14052996	ENDOG	435488	14052996	ENDOG	NM_004435	TSS1500	9	128818247	128818249	+	chr9:131580590-131581583
cg16583197	ENDOG	435485	16583197	ENDOG	NM_004435	TSS1500	9	128817697	128817699	+	chr9:131580590-131581583
cg16621771	ENDOG	435487	16621771	ENDOG	NM_004435	TSS1500	9	128817833	128817835	+	chr9:131580590-131581583
cg17060787	ENDOG	435490	17060787	ENDOG	NM_004435	TSS200	9	128818313	128818315	+	chr9:131580590-131581583
cg21897050	ENDOG	435493	21897050	ENDOG	NM_004435	TSS200	9	128818444	128818446	-	chr9:131580590-131581583
cg08268186	ENDOG;C9orf114	435495	8268186	ENDOG;C9orf114	NM_004435;NM_016390	Body;3'UTR	9	128820060	128820062	+	chr9:131580590-131581583
cg02744604	ENDOU;ENDOU;ENDOU	545841	2744604	ENDOU;ENDOU;ENDOU	NM_001172440;NM_001172439;NM_006025	Body;Body;Body	12	47715944	47715946	+
cg06475653	ENDOU;ENDOU;ENDOU	545852	6475653	ENDOU;ENDOU;ENDOU	NM_001172440;NM_001172439;NM_006025	Body;Body;Body	12	47718574	47718576	+
cg06614110	ENDOU;ENDOU;ENDOU	545853	6614110	ENDOU;ENDOU;ENDOU	NM_001172440;NM_001172439;NM_006025	Body;Body;Body	12	47719494	47719496	+
cg10675780	ENDOU;ENDOU;ENDOU	545847	10675780	ENDOU;ENDOU;ENDOU	NM_001172440;NM_001172439;NM_006025	Body;Body;Body	12	47717699	47717701	-
cg15587293	ENDOU;ENDOU;ENDOU	545849	15587293	ENDOU;ENDOU;ENDOU	NM_001172440;NM_001172439;NM_006025	Body;Body;Body	12	47718057	47718059	+
cg17039190	ENDOU;ENDOU;ENDOU	545842	17039190	ENDOU;ENDOU;ENDOU	NM_001172440;NM_001172439;NM_006025	Body;Body;Body	12	47716374	47716376	+
cg18680439	ENDOU;ENDOU;ENDOU	545851	18680439	ENDOU;ENDOU;ENDOU	NM_001172440;NM_001172439;NM_006025	Body;Body;Body	12	47718465	47718467	-
cg19113588	ENDOU;ENDOU;ENDOU	545844	19113588	ENDOU;ENDOU;ENDOU	NM_001172440;NM_001172439;NM_006025	Body;Body;Body	12	47717293	47717295	-
cg20042171	ENDOU;ENDOU;ENDOU	545846	20042171	ENDOU;ENDOU;ENDOU	NM_001172440;NM_001172439;NM_006025	Body;Body;Body	12	47717680	47717682	-
cg21563706	ENDOU;ENDOU;ENDOU	545845	21563706	ENDOU;ENDOU;ENDOU	NM_001172440;NM_001172439;NM_006025	Body;Body;Body	12	47717573	47717575	+
cg22177399	ENDOU;ENDOU;ENDOU	545854	22177399	ENDOU;ENDOU;ENDOU	NM_001172440;NM_001172439;NM_006025	Body;Body;Body	12	47719576	47719578	+
cg14506158	ENDOU;ENDOU;ENDOU;ENDOU;ENDOU	545850	14506158	ENDOU;ENDOU;ENDOU;ENDOU;ENDOU	NM_001172440;NM_001172439;NM_006025;NM_001172439;NM_006025	Body;Body;Body;ExonBnd;ExonBnd	12	47718134	47718136	+
cg13097376	ENDOU;ENDOU;ENDOU;ENDOU;ENDOU;ENDOU	545843	13097376	ENDOU;ENDOU;ENDOU;ENDOU;ENDOU;ENDOU	NM_001172440;NM_001172439;NM_006025;NM_001172440;NM_001172439;NM_006025	Body;Body;Body;ExonBnd;ExonBnd;ExonBnd	12	47716901	47716903	-
cg01850863	ENDOV;ENDOV	734194	1850863	ENDOV;ENDOV	NM_173627;NM_001164637	Body;Body	17	80432076	80432078	+
cg18355176	ENDOV;ENDOV	734196	18355176	ENDOV;ENDOV	NM_173627;NM_001164637	Body;Body	17	80434263	80434265	+
cg21065323	ENDOV;ENDOV	734195	21065323	ENDOV;ENDOV	NM_173627;NM_001164637	Body;Body	17	80433753	80433755	+
cg00620705	ENDOV;ENDOV;ENDOV	734183	620705	ENDOV;ENDOV;ENDOV	NM_001164638;NM_173627;NM_001164637	Body;Body;Body	17	80421141	80421143	+
cg07510276	ENDOV;ENDOV;ENDOV	734180	7510276	ENDOV;ENDOV;ENDOV	NM_001164638;NM_173627;NM_001164637	Body;Body;Body	17	80417354	80417356	+	chr17:78388437-78389722
cg07838066	ENDOV;ENDOV;ENDOV	734181	7838066	ENDOV;ENDOV;ENDOV	NM_001164638;NM_173627;NM_001164637	Body;Body;Body	17	80417583	80417585	+	chr17:78388437-78389722
cg09044863	ENDOV;ENDOV;ENDOV	734187	9044863	ENDOV;ENDOV;ENDOV	NM_001164638;NM_173627;NM_001164637	Body;Body;Body	17	80425180	80425182	+
cg09297642	ENDOV;ENDOV;ENDOV	734185	9297642	ENDOV;ENDOV;ENDOV	NM_001164638;NM_173627;NM_001164637	Body;Body;Body	17	80423819	80423821	+
cg10393847	ENDOV;ENDOV;ENDOV	734191	10393847	ENDOV;ENDOV;ENDOV	NM_001164638;NM_173627;NM_001164637	Body;Body;Body	17	80429161	80429163	+
cg12382083	ENDOV;ENDOV;ENDOV	734184	12382083	ENDOV;ENDOV;ENDOV	NM_001164638;NM_173627;NM_001164637	Body;Body;Body	17	80423561	80423563	+
cg13377771	ENDOV;ENDOV;ENDOV	734186	13377771	ENDOV;ENDOV;ENDOV	NM_001164638;NM_173627;NM_001164637	Body;Body;Body	17	80424319	80424321	+
cg19179014	ENDOV;ENDOV;ENDOV	734192	19179014	ENDOV;ENDOV;ENDOV	NM_001164638;NM_173627;NM_001164637	3'UTR;Body;Body	17	80430225	80430227	+
cg25874049	ENDOV;ENDOV;ENDOV	734189	25874049	ENDOV;ENDOV;ENDOV	NM_001164638;NM_173627;NM_001164637	Body;Body;Body	17	80426808	80426810	+
cg06822576	ENDOV;ENDOV;ENDOV;ENDOV;ENDOV;ENDOV	734188	6822576	ENDOV;ENDOV;ENDOV;ENDOV;ENDOV;ENDOV	NM_173627;NM_001164638;NM_001164637;NM_001164638;NM_173627;NM_001164637	ExonBnd;ExonBnd;ExonBnd;Body;Body;Body	17	80425474	80425476	-
cg01294582	ENG;ENG	434744	1294582	ENG;ENG	NM_000118;NM_001114753	TSS200;TSS200	9	127854777	127854779	+	chr9:130616619-130616858
cg01490256	ENG;ENG	434735	1490256	ENG;ENG	NM_001114753;NM_000118	Body;Body	9	127852119	127852121	+	chr9:130616619-130616858
cg01937819	ENG;ENG	434739	1937819	ENG;ENG	NM_001114753;NM_000118	Body;Body	9	127853830	127853832	-	chr9:130616619-130616858
cg05050341	ENG;ENG	434745	5050341	ENG;ENG	NM_001114753;NM_000118	TSS1500;TSS1500	9	127855254	127855256	-	chr9:130616619-130616858
cg06763484	ENG;ENG	434738	6763484	ENG;ENG	NM_001114753;NM_000118	Body;Body	9	127852209	127852211	-	chr9:130616619-130616858
cg06905922	ENG;ENG	434736	6905922	ENG;ENG	NM_001114753;NM_000118	Body;Body	9	127852122	127852124	+	chr9:130616619-130616858
cg07318313	ENG;ENG	434740	7318313	ENG;ENG	NM_000118;NM_001114753	1stExon;1stExon	9	127854340	127854342	+	chr9:130616619-130616858
cg10250949	ENG;ENG	434746	10250949	ENG;ENG	NM_000118;NM_001114753	TSS1500;TSS1500	9	127855956	127855958	-	chr9:130616619-130616858
cg13458609	ENG;ENG	434728	13458609	ENG;ENG	NM_001114753;NM_000118	Body;Body	9	127846643	127846645	+
cg14055970	ENG;ENG	434716	14055970	ENG;ENG	NM_001114753;NM_000118	Body;Body	9	127825435	127825437	+
cg18470927	ENG;ENG	434737	18470927	ENG;ENG	NM_001114753;NM_000118	Body;Body	9	127852202	127852204	-	chr9:130616619-130616858
cg01300841	ENG;ENG;ENG	434717	1300841	ENG;ENG;ENG	NM_001114753;NM_000118;NM_001278138	Body;Body;5'UTR	9	127826400	127826402	+
cg03149448	ENG;ENG;ENG	434710	3149448	ENG;ENG;ENG	NM_001278138;NM_001114753;NM_000118	Body;Body;Body	9	127817386	127817388	-
cg04639955	ENG;ENG;ENG	434713	4639955	ENG;ENG;ENG	NM_001278138;NM_001114753;NM_000118	Body;Body;Body	9	127824101	127824103	+
cg05000435	ENG;ENG;ENG	434734	5000435	ENG;ENG;ENG	NM_001278138;NM_001114753;NM_000118	TSS1500;Body;Body	9	127848663	127848665	+
cg08078555	ENG;ENG;ENG	434720	8078555	ENG;ENG;ENG	NM_001114753;NM_000118;NM_001278138	Body;Body;5'UTR	9	127835422	127835424	-
cg08154889	ENG;ENG;ENG	434733	8154889	ENG;ENG;ENG	NM_001278138;NM_001114753;NM_000118	TSS1500;Body;Body	9	127848115	127848117	+
cg08184484	ENG;ENG;ENG	434712	8184484	ENG;ENG;ENG	NM_001278138;NM_001114753;NM_000118	Body;Body;Body	9	127819726	127819728	-
cg08242419	ENG;ENG;ENG	434715	8242419	ENG;ENG;ENG	NM_001278138;NM_001114753;NM_000118	Body;Body;Body	9	127825421	127825423	+
cg09164660	ENG;ENG;ENG	434711	9164660	ENG;ENG;ENG	NM_001278138;NM_001114753;NM_000118	Body;Body;Body	9	127818009	127818011	+
cg09621671	ENG;ENG;ENG	434726	9621671	ENG;ENG;ENG	NM_001114753;NM_000118;NM_001278138	Body;Body;5'UTR	9	127841712	127841714	-
cg09628437	ENG;ENG;ENG	434727	9628437	ENG;ENG;ENG	NM_001114753;NM_000118;NM_001278138	Body;Body;5'UTR	9	127841715	127841717	-
cg10396502	ENG;ENG;ENG	434721	10396502	ENG;ENG;ENG	NM_001114753;NM_000118;NM_001278138	Body;Body;5'UTR	9	127835827	127835829	-
cg10486417	ENG;ENG;ENG	434724	10486417	ENG;ENG;ENG	NM_001114753;NM_000118;NM_001278138	Body;Body;5'UTR	9	127841235	127841237	+
cg11026820	ENG;ENG;ENG	434718	11026820	ENG;ENG;ENG	NM_001114753;NM_000118;NM_001278138	Body;Body;5'UTR	9	127828767	127828769	+
cg11634365	ENG;ENG;ENG	434723	11634365	ENG;ENG;ENG	NM_001114753;NM_000118;NM_001278138	Body;Body;5'UTR	9	127840254	127840256	-
cg17206480	ENG;ENG;ENG	434709	17206480	ENG;ENG;ENG	NM_001278138;NM_001114753;NM_000118	Body;Body;Body	9	127817271	127817273	+
cg18984128	ENG;ENG;ENG	434707	18984128	ENG;ENG;ENG	NM_001278138;NM_001114753;NM_000118	3'UTR;3'UTR;3'UTR	9	127815243	127815245	+
cg19035595	ENG;ENG;ENG	434731	19035595	ENG;ENG;ENG	NM_001278138;NM_001114753;NM_000118	TSS200;Body;Body	9	127847223	127847225	-
cg20524526	ENG;ENG;ENG	434719	20524526	ENG;ENG;ENG	NM_001114753;NM_000118;NM_001278138	Body;Body;5'UTR	9	127829331	127829333	+
cg23202853	ENG;ENG;ENG	434714	23202853	ENG;ENG;ENG	NM_001278138;NM_001114753;NM_000118	Body;Body;Body	9	127824502	127824504	+
cg23634952	ENG;ENG;ENG	434730	23634952	ENG;ENG;ENG	NM_001278138;NM_001114753;NM_000118	TSS200;Body;Body	9	127847180	127847182	+
cg23705701	ENG;ENG;ENG	434725	23705701	ENG;ENG;ENG	NM_001114753;NM_000118;NM_001278138	Body;Body;5'UTR	9	127841653	127841655	-
cg24610399	ENG;ENG;ENG	434722	24610399	ENG;ENG;ENG	NM_001114753;NM_000118;NM_001278138	Body;Body;5'UTR	9	127838798	127838800	-
cg25481666	ENG;ENG;ENG	434732	25481666	ENG;ENG;ENG	NM_001278138;NM_001114753;NM_000118	TSS200;Body;Body	9	127847277	127847279	-
cg26160710	ENG;ENG;ENG	434729	26160710	ENG;ENG;ENG	NM_001278138;NM_001114753;NM_000118	TSS200;Body;Body	9	127847177	127847179	-
cg05452570	ENG;ENG;ENG;ENG	434742	5452570	ENG;ENG;ENG;ENG	NM_000118;NM_001114753;NM_000118;NM_001114753	1stExon;1stExon;5'UTR;5'UTR	9	127854692	127854694	+	chr9:130616619-130616858
cg06388809	ENG;ENG;ENG;ENG	434743	6388809	ENG;ENG;ENG;ENG	NM_000118;NM_001114753;NM_000118;NM_001114753	1stExon;1stExon;5'UTR;5'UTR	9	127854696	127854698	+	chr9:130616619-130616858
cg24910675	ENG;ENG;ENG;ENG	434741	24910675	ENG;ENG;ENG;ENG	NM_001114753;NM_000118;NM_000118;NM_001114753	5'UTR;1stExon;5'UTR;1stExon	9	127854637	127854639	+	chr9:130616619-130616858
cg12460375	ENG;ENG;ENG;ENG;ENG	434708	12460375	ENG;ENG;ENG;ENG;ENG	NM_001278138;NM_001114753;NM_001278138;NM_001114753;NM_000118	ExonBnd;ExonBnd;Body;Body;Body	9	127816032	127816034	-
cg00807389	ENGASE	732871	807389	ENGASE	NM_001042573	Body	17	79080531	79080533	-
cg01614467	ENGASE	732858	1614467	ENGASE	NM_001042573	TSS1500	17	79073986	79073988	+
cg01707361	ENGASE	732880	1707361	ENGASE	NM_001042573	Body	17	79082948	79082950	-
cg02865832	ENGASE	732887	2865832	ENGASE	NM_001042573	3'UTR	17	79087057	79087059	+
cg04252529	ENGASE	732866	4252529	ENGASE	NM_001042573	Body	17	79079456	79079458	+
cg06494844	ENGASE	732882	6494844	ENGASE	NM_001042573	Body	17	79085113	79085115	+
cg08040395	ENGASE	732878	8040395	ENGASE	NM_001042573	Body	17	79082750	79082752	+
cg08533865	ENGASE	732889	8533865	ENGASE	NM_001042573	3'UTR	17	79088509	79088511	-
cg08857194	ENGASE	732876	8857194	ENGASE	NM_001042573	Body	17	79082435	79082437	+
cg09257677	ENGASE	732875	9257677	ENGASE	NM_001042573	Body	17	79082317	79082319	+
cg14609289	ENGASE	732886	14609289	ENGASE	NM_001042573	3'UTR	17	79086954	79086956	-
cg17099445	ENGASE	732872	17099445	ENGASE	NM_001042573	Body	17	79082008	79082010	+
cg18574403	ENGASE	732863	18574403	ENGASE	NM_001042573	TSS200	17	79074756	79074758	-
cg19475258	ENGASE	732884	19475258	ENGASE	NM_001042573	3'UTR	17	79086381	79086383	+
cg20963020	ENGASE	732883	20963020	ENGASE	NM_001042573	Body	17	79085677	79085679	+
cg21022002	ENGASE	732879	21022002	ENGASE	NM_001042573	Body	17	79082916	79082918	-
cg21088108	ENGASE	732865	21088108	ENGASE	NM_001042573	Body	17	79078942	79078944	-
cg21198502	ENGASE	732857	21198502	ENGASE	NM_001042573	TSS1500	17	79073530	79073532	-
cg21449390	ENGASE	732859	21449390	ENGASE	NM_001042573	TSS1500	17	79074070	79074072	-
cg21794816	ENGASE	732867	21794816	ENGASE	NM_001042573	Body	17	79080009	79080011	+
cg22109370	ENGASE	732860	22109370	ENGASE	NM_001042573	TSS1500	17	79074463	79074465	-
cg22280792	ENGASE	732861	22280792	ENGASE	NM_001042573	TSS1500	17	79074710	79074712	+
cg22518373	ENGASE	732870	22518373	ENGASE	NM_001042573	Body	17	79080275	79080277	-
cg22611419	ENGASE	732862	22611419	ENGASE	NM_001042573	TSS200	17	79074741	79074743	-
cg23645393	ENGASE	732881	23645393	ENGASE	NM_001042573	Body	17	79085059	79085061	-
cg23836168	ENGASE	732890	23836168	ENGASE	NM_001042573	3'UTR	17	79088535	79088537	-
cg24630593	ENGASE	732885	24630593	ENGASE	NM_001042573	3'UTR	17	79086846	79086848	+
cg25292316	ENGASE	732877	25292316	ENGASE	NM_001042573	Body	17	79082567	79082569	-
cg25629442	ENGASE	732864	25629442	ENGASE	NM_001042573	TSS200	17	79074761	79074763	-
cg25639095	ENGASE	732873	25639095	ENGASE	NM_001042573	Body	17	79082092	79082094	+
cg25879946	ENGASE	732868	25879946	ENGASE	NM_001042573	Body	17	79080067	79080069	-
cg26098871	ENGASE	732888	26098871	ENGASE	NM_001042573	3'UTR	17	79088146	79088148	+
cg27052455	ENGASE	732874	27052455	ENGASE	NM_001042573	Body	17	79082223	79082225	+
cg27423208	ENGASE	732869	27423208	ENGASE	NM_001042573	Body	17	79080136	79080138	+
cg01218148	ENHO	420178	1218148	ENHO	NM_198573	TSS1500	9	34523777	34523779	+	chr9:34522724-34523357
cg01389032	ENHO	420172	1389032	ENHO	NM_198573	5'UTR	9	34521808	34521810	-	chr9:34522724-34523357
cg02411961	ENHO	420175	2411961	ENHO	NM_198573	TSS200	9	34523231	34523233	-	chr9:34522724-34523357
cg02990672	ENHO	420173	2990672	ENHO	NM_198573	5'UTR	9	34522748	34522750	+	chr9:34522724-34523357
cg06590470	ENHO	420176	6590470	ENHO	NM_198573	TSS1500	9	34523254	34523256	-	chr9:34522724-34523357
cg11863720	ENHO	420171	11863720	ENHO	NM_198573	3'UTR	9	34521357	34521359	-	chr9:34522724-34523357
cg13490677	ENHO	420177	13490677	ENHO	NM_198573	TSS1500	9	34523476	34523478	+	chr9:34522724-34523357
cg18712892	ENHO	420170	18712892	ENHO	NM_198573	3'UTR	9	34521334	34521336	+	chr9:34522724-34523357
cg27517158	ENHO;ENHO	420174	27517158	ENHO;ENHO	NM_198573;NM_198573	5'UTR;1stExon	9	34522866	34522868	+	chr9:34522724-34523357
cg11814788	ENKD1	680836	11814788	ENKD1	NM_032140	Body	16	67663679	67663681	+	chr16:67700009-67701354
cg10238213	ENKD1;C16orf86;C16orf86	680846	10238213	ENKD1;C16orf86;C16orf86	NM_032140;NM_001012984;NM_001012984	TSS200;5'UTR;1stExon	16	67666898	67666900	-	chr16:67700009-67701354
cg11296880	ENKD1;C16orf86;C16orf86	680842	11296880	ENKD1;C16orf86;C16orf86	NM_032140;NM_001012984;NM_001012984	TSS200;5'UTR;1stExon	16	67666820	67666822	+	chr16:67700009-67701354
cg20444098	ENKD1;C16orf86;C16orf86	680843	20444098	ENKD1;C16orf86;C16orf86	NM_032140;NM_001012984;NM_001012984	TSS200;5'UTR;1stExon	16	67666837	67666839	+	chr16:67700009-67701354
cg20910139	ENKD1;C16orf86;C16orf86	680852	20910139	ENKD1;C16orf86;C16orf86	NM_032140;NM_001012984;NM_001012984	TSS1500;Body;ExonBnd	16	67668097	67668099	+	chr16:67700009-67701354
cg22424366	ENKD1;C16orf86;C16orf86	680845	22424366	ENKD1;C16orf86;C16orf86	NM_032140;NM_001012984;NM_001012984	TSS200;5'UTR;1stExon	16	67666843	67666845	+	chr16:67700009-67701354
cg25544729	ENKD1;C16orf86;C16orf86	680847	25544729	ENKD1;C16orf86;C16orf86	NM_032140;NM_001012984;NM_001012984	TSS200;5'UTR;1stExon	16	67666900	67666902	-	chr16:67700009-67701354
cg02725718	ENKUR	450687	2725718	ENKUR	NM_145010	Body	10	24991537	24991539	+
cg03836484	ENKUR	450709	3836484	ENKUR	NM_001270383	Body	10	25060252	25060254	+
cg04498295	ENKUR	450716	4498295	ENKUR	NM_001270383	TSS1500	10	25062597	25062599	+
cg05845435	ENKUR	450685	5845435	ENKUR	NM_145010	3'UTR	10	24984186	24984188	-
cg05921148	ENKUR	450719	5921148	ENKUR	NM_001270383	TSS1500	10	25063703	25063705	+
cg07252713	ENKUR	450708	7252713	ENKUR	NM_001270383	Body	10	25048504	25048506	-
cg08247916	ENKUR	450715	8247916	ENKUR	NM_001270383	TSS1500	10	25062565	25062567	+
cg10768409	ENKUR	450710	10768409	ENKUR	NM_001270383	5'UTR	10	25061306	25061308	+
cg15481438	ENKUR	450711	15481438	ENKUR	NM_001270383	5'UTR	10	25061831	25061833	+
cg16010089	ENKUR	450714	16010089	ENKUR	NM_001270383	TSS200	10	25062384	25062386	+
cg16336268	ENKUR	450713	16336268	ENKUR	NM_001270383	TSS200	10	25062320	25062322	-
cg20015104	ENKUR	450707	20015104	ENKUR	NM_001270383	Body	10	25048374	25048376	-
cg24046505	ENKUR	450717	24046505	ENKUR	NM_001270383	TSS1500	10	25062614	25062616	-
cg26938599	ENKUR	450688	26938599	ENKUR	NM_145010	Body	10	25014229	25014231	-	chr10:25305318-25306024
cg27034924	ENKUR	450718	27034924	ENKUR	NM_001270383	TSS1500	10	25063692	25063694	+
cg17178372	ENKUR;ENKUR	450712	17178372	ENKUR;ENKUR	NM_001270383;NM_001270383	5'UTR;1stExon	10	25062198	25062200	+
cg10891142	ENKUR;ENKUR;ENKUR;ENKUR	450686	10891142	ENKUR;ENKUR;ENKUR;ENKUR	NR_072993;NR_072992;NM_145010;NM_001270383	Body;Body;Body;Body	10	24989016	24989018	+
cg02690159	ENKUR;THNSL1	450698	2690159	ENKUR;THNSL1	NM_145010;NM_024838	TSS1500;TSS200	10	25016461	25016463	+	chr10:25305318-25306024
cg06763909	ENKUR;THNSL1	450702	6763909	ENKUR;THNSL1	NM_145010;NM_024838	TSS1500;5'UTR	10	25017435	25017437	-	chr10:25305318-25306024
cg07834476	ENKUR;THNSL1	450700	7834476	ENKUR;THNSL1	NM_145010;NM_024838	TSS1500;5'UTR	10	25016765	25016767	-	chr10:25305318-25306024
cg16316141	ENKUR;THNSL1	450701	16316141	ENKUR;THNSL1	NM_145010;NM_024838	TSS1500;5'UTR	10	25016944	25016946	+	chr10:25305318-25306024
cg17991990	ENKUR;THNSL1	450699	17991990	ENKUR;THNSL1	NM_145010;NM_024838	TSS1500;TSS200	10	25016488	25016490	+	chr10:25305318-25306024
cg20715589	ENKUR;THNSL1	450696	20715589	ENKUR;THNSL1	NM_145010;NM_024838	TSS1500;TSS200	10	25016408	25016410	-	chr10:25305318-25306024
cg26737041	ENKUR;THNSL1	450697	26737041	ENKUR;THNSL1	NM_145010;NM_024838	TSS1500;TSS200	10	25016452	25016454	+	chr10:25305318-25306024
cg24995798	ENKUR;THNSL1;ENKUR	450689	24995798	ENKUR;THNSL1;ENKUR	NM_145010;NM_024838;NM_145010	5'UTR;TSS1500;1stExon	10	25016072	25016074	+	chr10:25305318-25306024
cg01803717	ENO1	7848	1803717	ENO1	NM_001428	TSS1500	1	8879046	8879048	-	chr1:8938098-8939409
cg06972019	ENO1	7837	6972019	ENO1	NM_001428	5'UTR	1	8877388	8877390	-	chr1:8938098-8939409
cg10313368	ENO1	7832	10313368	ENO1	NM_001428	5'UTR	1	8875168	8875170	+	chr1:8938098-8939409
cg10365178	ENO1	7839	10365178	ENO1	NM_001428	5'UTR	1	8878039	8878041	+	chr1:8938098-8939409
cg10443148	ENO1	7818	10443148	ENO1	NM_001428	Body	1	8862552	8862554	-
cg10780495	ENO1	7849	10780495	ENO1	NM_001428	TSS1500	1	8879076	8879078	-	chr1:8938098-8939409
cg12711814	ENO1	7851	12711814	ENO1	NM_001428	TSS1500	1	8879469	8879471	+	chr1:8938098-8939409
cg12902497	ENO1	7846	12902497	ENO1	NM_001428	TSS200	1	8878755	8878757	-	chr1:8938098-8939409
cg13432294	ENO1	7838	13432294	ENO1	NM_001428	5'UTR	1	8877580	8877582	+	chr1:8938098-8939409
cg13785123	ENO1	7820	13785123	ENO1	NM_001428	Body	1	8871075	8871077	-
cg16812044	ENO1	7853	16812044	ENO1	NM_001428	TSS1500	1	8880001	8880003	+	chr1:8938098-8939409
cg17167924	ENO1	7841	17167924	ENO1	NM_001428	5'UTR	1	8878071	8878073	+	chr1:8938098-8939409
cg18273817	ENO1	7834	18273817	ENO1	NM_001428	5'UTR	1	8876118	8876120	-	chr1:8938098-8939409
cg18687706	ENO1	7850	18687706	ENO1	NM_001428	TSS1500	1	8879322	8879324	-	chr1:8938098-8939409
cg20971527	ENO1	7817	20971527	ENO1	NM_001428	3'UTR	1	8861234	8861236	+
cg22965541	ENO1	7831	22965541	ENO1	NM_001428	5'UTR	1	8875001	8875003	+	chr1:8938098-8939409
cg23267872	ENO1	7836	23267872	ENO1	NM_001428	5'UTR	1	8877027	8877029	-	chr1:8938098-8939409
cg25849281	ENO1	7835	25849281	ENO1	NM_001428	5'UTR	1	8877017	8877019	-	chr1:8938098-8939409
cg26145502	ENO1	7847	26145502	ENO1	NM_001428	TSS1500	1	8879014	8879016	+	chr1:8938098-8939409
cg26215543	ENO1	7833	26215543	ENO1	NM_001428	5'UTR	1	8875949	8875951	-	chr1:8938098-8939409
cg26583403	ENO1	7830	26583403	ENO1	NM_001428	Body	1	8873818	8873820	+
cg03174229	ENO1;ENO1	7825	3174229	ENO1;ENO1	NM_001201483;NM_001428	TSS200;Body	1	8871703	8871705	+
cg07020871	ENO1;ENO1	7827	7020871	ENO1;ENO1	NM_001201483;NM_001428	TSS1500;Body	1	8872119	8872121	+
cg07483064	ENO1;ENO1	7844	7483064	ENO1;ENO1	NM_001428;NM_001428	1stExon;5'UTR	1	8878691	8878693	-	chr1:8938098-8939409
cg09819654	ENO1;ENO1	7842	9819654	ENO1;ENO1	NM_001428;NM_001428	1stExon;5'UTR	1	8878641	8878643	-	chr1:8938098-8939409
cg15867712	ENO1;ENO1	7828	15867712	ENO1;ENO1	NM_001201483;NM_001428	TSS1500;Body	1	8872299	8872301	+
cg16627087	ENO1;ENO1	7829	16627087	ENO1;ENO1	NM_001201483;NM_001428	TSS1500;Body	1	8873058	8873060	+
cg17876429	ENO1;ENO1	7821	17876429	ENO1;ENO1	NM_001201483;NM_001428	TSS200;Body	1	8871614	8871616	+
cg20536660	ENO1;ENO1	7822	20536660	ENO1;ENO1	NM_001201483;NM_001428	TSS200;Body	1	8871629	8871631	+
cg21133140	ENO1;ENO1	7824	21133140	ENO1;ENO1	NM_001201483;NM_001428	TSS200;Body	1	8871694	8871696	+
cg21225029	ENO1;ENO1	7823	21225029	ENO1;ENO1	NM_001201483;NM_001428	TSS200;Body	1	8871674	8871676	-
cg21691089	ENO1;ENO1	7843	21691089	ENO1;ENO1	NM_001428;NM_001428	1stExon;5'UTR	1	8878661	8878663	+	chr1:8938098-8939409
cg22221490	ENO1;ENO1	7845	22221490	ENO1;ENO1	NM_001428;NM_001428	1stExon;5'UTR	1	8878694	8878696	-	chr1:8938098-8939409
cg23463631	ENO1;ENO1;ENO1	7826	23463631	ENO1;ENO1;ENO1	NM_001201483;NM_001428;NM_001428	TSS1500;ExonBnd;Body	1	8871904	8871906	-
cg14914337	ENO1;ENO1-AS1	7840	14914337	ENO1;ENO1-AS1	NM_001428;NR_038351	5'UTR;TSS1500	1	8878056	8878058	+	chr1:8938098-8939409
cg13530442	ENO1-AS1;ENO1	7852	13530442	ENO1-AS1;ENO1	NR_038351;NM_001428	Body;TSS1500	1	8879676	8879678	+	chr1:8938098-8939409
cg02230244	ENO2	536854	2230244	ENO2	NM_001975	5'UTR	12	6915154	6915156	-	chr12:7023261-7024089
cg02531908	ENO2	536847	2531908	ENO2	NM_001975	TSS200	12	6914345	6914347	+	chr12:7023261-7024089
cg10050990	ENO2	536861	10050990	ENO2	NM_001975	Body	12	6918706	6918708	+	chr12:7023261-7024089
cg10145877	ENO2	536862	10145877	ENO2	NM_001975	Body	12	6919089	6919091	+
cg11482557	ENO2	536859	11482557	ENO2	NM_001975	Body	12	6918041	6918043	-	chr12:7023261-7024089
cg14179646	ENO2	536858	14179646	ENO2	NM_001975	Body	12	6917153	6917155	-	chr12:7023261-7024089
cg15956957	ENO2	536860	15956957	ENO2	NM_001975	Body	12	6918252	6918254	-	chr12:7023261-7024089
cg17303299	ENO2	536849	17303299	ENO2	NM_001975	TSS200	12	6914362	6914364	+	chr12:7023261-7024089
cg18912645	ENO2	536852	18912645	ENO2	NM_001975	5'UTR	12	6914741	6914743	-	chr12:7023261-7024089
cg19594606	ENO2	536845	19594606	ENO2	NM_001975	TSS200	12	6914296	6914298	+	chr12:7023261-7024089
cg19720347	ENO2	536853	19720347	ENO2	NM_001975	5'UTR	12	6914956	6914958	+	chr12:7023261-7024089
cg22977254	ENO2	536848	22977254	ENO2	NM_001975	TSS200	12	6914350	6914352	+	chr12:7023261-7024089
cg23199063	ENO2	536846	23199063	ENO2	NM_001975	TSS200	12	6914317	6914319	+	chr12:7023261-7024089
cg25263002	ENO2	536863	25263002	ENO2	NM_001975	Body	12	6922373	6922375	+
cg27528330	ENO2	536857	27528330	ENO2	NM_001975	Body	12	6916782	6916784	+	chr12:7023261-7024089
cg10201141	ENO2;ATN1	536864	10201141	ENO2;ATN1	NM_001975;NM_001007026	3'UTR;TSS1500	12	6923629	6923631	-
cg08003732	ENO2;ENO2	536850	8003732	ENO2;ENO2	NM_001975;NM_001975	1stExon;5'UTR	12	6914587	6914589	-	chr12:7023261-7024089
cg10609239	ENO2;ENO2	536856	10609239	ENO2;ENO2	NM_001975;NM_001975	ExonBnd;Body	12	6916709	6916711	-	chr12:7023261-7024089
cg13334990	ENO2;ENO2	536851	13334990	ENO2;ENO2	NM_001975;NM_001975	1stExon;5'UTR	12	6914598	6914600	-	chr12:7023261-7024089
cg17754830	ENO2;ENO2	536855	17754830	ENO2;ENO2	NM_001975;NM_001975	5'UTR;ExonBnd	12	6915813	6915815	-	chr12:7023261-7024089
cg14834260	ENO2;LRRC23;LRRC23;LRRC23	536842	14834260	ENO2;LRRC23;LRRC23;LRRC23	NM_001975;NM_001135217;NM_201650;NM_006992	TSS1500;3'UTR;3'UTR;3'UTR	12	6914104	6914106	+	chr12:7023261-7024089
cg07333510	ENO3;ENO3	698591	7333510	ENO3;ENO3	NM_001976;NM_053013	5'UTR;5'UTR	17	4951458	4951460	-	chr17:4850942-4853907
cg17820591	ENO3;ENO3	698588	17820591	ENO3;ENO3	NM_053013;NM_001976	TSS1500;TSS1500	17	4950410	4950412	+	chr17:4850942-4853907
cg18323018	ENO3;ENO3	698594	18323018	ENO3;ENO3	NM_001976;NM_053013	Body;Body	17	4952926	4952928	-	chr17:4850942-4853907
cg19506535	ENO3;ENO3	698587	19506535	ENO3;ENO3	NM_053013;NM_001976	TSS1500;TSS1500	17	4950067	4950069	+	chr17:4850942-4853907
cg00333314	ENO3;ENO3;ENO3	698592	333314	ENO3;ENO3;ENO3	NM_001976;NM_001193503;NM_053013	5'UTR;5'UTR;5'UTR	17	4951584	4951586	-	chr17:4850942-4853907
cg05463515	ENO3;ENO3;ENO3	698596	5463515	ENO3;ENO3;ENO3	NM_001976;NM_001193503;NM_053013	Body;Body;Body	17	4956068	4956070	+
cg06110522	ENO3;ENO3;ENO3	698593	6110522	ENO3;ENO3;ENO3	NM_001976;NM_001193503;NM_053013	5'UTR;5'UTR;5'UTR	17	4951676	4951678	-	chr17:4850942-4853907
cg12331425	ENO3;ENO3;ENO3;ENO3	698590	12331425	ENO3;ENO3;ENO3;ENO3	NM_001976;NM_001976;NM_053013;NM_053013	1stExon;5'UTR;5'UTR;1stExon	17	4951095	4951097	-	chr17:4850942-4853907
cg01552636	ENO3;ENO3;ENO3;ENO3;ENO3;ENO3	698595	1552636	ENO3;ENO3;ENO3;ENO3;ENO3;ENO3	NM_001976;NM_001193503;NM_053013;NM_001976;NM_001193503;NM_053013	Body;Body;Body;ExonBnd;ExonBnd;ExonBnd	17	4955610	4955612	-
cg02587576	ENO3;ENO3;ENO3;ENO3;ENO3;ENO3	698597	2587576	ENO3;ENO3;ENO3;ENO3;ENO3;ENO3	NM_001976;NM_001193503;NM_053013;NM_001976;NM_001193503;NM_053013	Body;Body;Body;ExonBnd;ExonBnd;ExonBnd	17	4956841	4956843	-
cg01505700	ENO3;ENO3;PFN1	698585	1505700	ENO3;ENO3;PFN1	NM_053013;NM_001976;NM_005022	TSS1500;TSS1500;TSS1500	17	4949936	4949938	-	chr17:4850942-4853907
cg00850823	ENO4	475499	850823	ENO4	NM_001242699	TSS1500	10	116849283	116849285	+	chr10:118608599-118609377
cg04895904	ENO4	475504	4895904	ENO4	NM_001242699	TSS200	10	116849504	116849506	-	chr10:118608599-118609377
cg07028850	ENO4	475517	7028850	ENO4	NM_001242699	Body	10	116858732	116858734	+
cg07718119	ENO4	475501	7718119	ENO4	NM_001242699	TSS200	10	116849367	116849369	-	chr10:118608599-118609377
cg07925453	ENO4	475520	7925453	ENO4	NM_001242699	Body	10	116866955	116866957	+
cg07935444	ENO4	475523	7935444	ENO4	NM_001242699	Body	10	116879649	116879651	-
cg09114559	ENO4	475508	9114559	ENO4	NM_001242699	Body	10	116849790	116849792	-	chr10:118608599-118609377
cg18746281	ENO4	475522	18746281	ENO4	NM_001242699	Body	10	116877381	116877383	-
cg20453338	ENO4	475515	20453338	ENO4	NM_001242699	Body	10	116851556	116851558	+	chr10:118608599-118609377
cg25629947	ENO4	475502	25629947	ENO4	NM_001242699	TSS200	10	116849489	116849491	+	chr10:118608599-118609377
cg27552023	ENO4	475503	27552023	ENO4	NM_001242699	TSS200	10	116849494	116849496	+	chr10:118608599-118609377
cg00474044	ENO4;ENO4	475519	474044	ENO4;ENO4	NM_001242699;NM_001242699	ExonBnd;Body	10	116861039	116861041	+
cg09684529	ENO4;ENO4	475505	9684529	ENO4;ENO4	NM_001242699;NM_001242699	5'UTR;1stExon	10	116849516	116849518	+	chr10:118608599-118609377
cg20064024	ENO4;ENO4	475518	20064024	ENO4;ENO4	NM_001242699;NM_001242699	ExonBnd;Body	10	116858998	116859000	+
cg04165099	ENOPH1	213456	4165099	ENOPH1	NM_021204	Body	4	82439050	82439052	-
cg05106804	ENOPH1	213457	5106804	ENOPH1	NM_021204	3'UTR	4	82460829	82460831	+
cg04705150	ENOPH1;ENOPH1;ENOPH1	213454	4705150	ENOPH1;ENOPH1;ENOPH1	NM_001292017;NR_120457;NM_021204	5'UTR;Body;Body	4	82435033	82435035	+	chr4:83350053-83352459
cg17267769	ENOPH1;ENOPH1;ENOPH1	213455	17267769	ENOPH1;ENOPH1;ENOPH1	NM_001292017;NR_120457;NM_021204	5'UTR;Body;Body	4	82437650	82437652	+
cg15938266	ENOPH1;ENOPH1;ENOPH1;HNRNPDL;HNRNPDL;HNRNPDL	213440	15938266	ENOPH1;ENOPH1;ENOPH1;HNRNPDL;HNRNPDL;HNRNPDL	NM_021204;NM_001292017;NR_120457;NM_031372;NM_001207000;NR_003249	TSS1500;TSS1500;TSS1500;1stExon;1stExon;Body	4	82429448	82429450	+	chr4:83350053-83352459
cg26023864	ENOPH1;ENOPH1;ENOPH1;HNRNPDL;HNRNPDL;HNRNPDL	213445	26023864	ENOPH1;ENOPH1;ENOPH1;HNRNPDL;HNRNPDL;HNRNPDL	NM_021204;NM_001292017;NR_120457;NM_031372;NM_001207000;NR_003249	TSS200;TSS200;TSS200;TSS1500;TSS1500;TSS1500	4	82430450	82430452	-	chr4:83350053-83352459
cg00039044	ENOPH1;ENOPH1;HNRPDL;HNRPDL	213449	39044	ENOPH1;ENOPH1;HNRPDL;HNRPDL	NM_021204;NM_021204;NR_003249;NM_031372	1stExon;5'UTR;TSS1500;TSS1500	4	82430704	82430706	+	chr4:83350053-83352459
cg22595711	ENOPH1;ENOPH1;HNRPDL;HNRPDL	213448	22595711	ENOPH1;ENOPH1;HNRPDL;HNRPDL	NM_021204;NM_021204;NR_003249;NM_031372	1stExon;5'UTR;TSS1500;TSS1500	4	82430682	82430684	+	chr4:83350053-83352459
cg02226688	ENOPH1;HNRPDL;HNRPDL	213446	2226688	ENOPH1;HNRPDL;HNRPDL	NM_021204;NR_003249;NM_031372	TSS200;TSS1500;TSS1500	4	82430522	82430524	+	chr4:83350053-83352459
cg05134796	ENOPH1;HNRPDL;HNRPDL	213453	5134796	ENOPH1;HNRPDL;HNRPDL	NM_021204;NR_003249;NM_031372	Body;TSS1500;TSS1500	4	82431629	82431631	+	chr4:83350053-83352459
cg11380545	ENOPH1;HNRPDL;HNRPDL	213447	11380545	ENOPH1;HNRPDL;HNRPDL	NM_021204;NR_003249;NM_031372	TSS200;TSS1500;TSS1500	4	82430528	82430530	+	chr4:83350053-83352459
cg12899889	ENOPH1;HNRPDL;HNRPDL	213450	12899889	ENOPH1;HNRPDL;HNRPDL	NM_021204;NR_003249;NM_031372	Body;TSS1500;TSS1500	4	82431208	82431210	+	chr4:83350053-83352459
cg13873733	ENOPH1;HNRPDL;HNRPDL	213452	13873733	ENOPH1;HNRPDL;HNRPDL	NM_021204;NR_003249;NM_031372	Body;TSS1500;TSS1500	4	82431406	82431408	+	chr4:83350053-83352459
cg22649740	ENOPH1;HNRPDL;HNRPDL	213444	22649740	ENOPH1;HNRPDL;HNRPDL	NM_021204;NR_003249;NM_031372	TSS200;TSS1500;TSS1500	4	82430446	82430448	-	chr4:83350053-83352459
cg23959009	ENOPH1;HNRPDL;HNRPDL	213451	23959009	ENOPH1;HNRPDL;HNRPDL	NM_021204;NR_003249;NM_031372	Body;TSS1500;TSS1500	4	82431304	82431306	-	chr4:83350053-83352459
cg00205076	ENOSF1;ENOSF1;ENOSF1	738698	205076	ENOSF1;ENOSF1;ENOSF1	NM_001126123;NM_202758;NM_017512	Body;Body;Body	18	683500	683502	-
cg00955482	ENOSF1;ENOSF1;ENOSF1	738711	955482	ENOSF1;ENOSF1;ENOSF1	NM_017512;NM_001126123;NM_202758	TSS200;TSS200;TSS1500	18	712736	712738	-	chr18:712232-713086
cg01037496	ENOSF1;ENOSF1;ENOSF1	738699	1037496	ENOSF1;ENOSF1;ENOSF1	NM_001126123;NM_017512;NM_202758	Body;Body;Body	18	686345	686347	-
cg02205238	ENOSF1;ENOSF1;ENOSF1	738700	2205238	ENOSF1;ENOSF1;ENOSF1	NM_001126123;NM_202758;NM_017512	Body;Body;Body	18	688122	688124	+
cg03034689	ENOSF1;ENOSF1;ENOSF1	738705	3034689	ENOSF1;ENOSF1;ENOSF1	NM_001126123;NM_017512;NM_202758	5'UTR;Body;Body	18	709039	709041	+	chr18:712232-713086
cg05915892	ENOSF1;ENOSF1;ENOSF1	738696	5915892	ENOSF1;ENOSF1;ENOSF1	NM_001126123;NM_017512;NM_202758	3'UTR;3'UTR;3'UTR	18	673910	673912	+
cg07072189	ENOSF1;ENOSF1;ENOSF1	738702	7072189	ENOSF1;ENOSF1;ENOSF1	NM_001126123;NM_202758;NM_017512	Body;Body;Body	18	688473	688475	+
cg07100532	ENOSF1;ENOSF1;ENOSF1	738715	7100532	ENOSF1;ENOSF1;ENOSF1	NM_202758;NM_001126123;NM_017512	TSS1500;TSS1500;TSS1500	18	713084	713086	-	chr18:712232-713086
cg07283778	ENOSF1;ENOSF1;ENOSF1	738712	7283778	ENOSF1;ENOSF1;ENOSF1	NM_017512;NM_001126123;NM_202758	TSS200;TSS200;TSS1500	18	712794	712796	+	chr18:712232-713086
cg07532725	ENOSF1;ENOSF1;ENOSF1	738713	7532725	ENOSF1;ENOSF1;ENOSF1	NM_202758;NM_001126123;NM_017512	TSS1500;TSS1500;TSS1500	18	712893	712895	+	chr18:712232-713086
cg10004653	ENOSF1;ENOSF1;ENOSF1	738714	10004653	ENOSF1;ENOSF1;ENOSF1	NM_202758;NM_001126123;NM_017512	TSS1500;TSS1500;TSS1500	18	713070	713072	-	chr18:712232-713086
cg15158376	ENOSF1;ENOSF1;ENOSF1	738709	15158376	ENOSF1;ENOSF1;ENOSF1	NM_017512;NM_001126123;NM_202758	TSS200;TSS200;TSS1500	18	712730	712732	-	chr18:712232-713086
cg16112050	ENOSF1;ENOSF1;ENOSF1	738716	16112050	ENOSF1;ENOSF1;ENOSF1	NM_202758;NM_001126123;NM_017512	TSS1500;TSS1500;TSS1500	18	713199	713201	+	chr18:712232-713086
cg16780461	ENOSF1;ENOSF1;ENOSF1	738703	16780461	ENOSF1;ENOSF1;ENOSF1	NM_001126123;NM_202758;NM_017512	Body;Body;Body	18	689053	689055	+
cg17732033	ENOSF1;ENOSF1;ENOSF1	738717	17732033	ENOSF1;ENOSF1;ENOSF1	NM_202758;NM_001126123;NM_017512	TSS1500;TSS1500;TSS1500	18	713204	713206	+	chr18:712232-713086
cg22400906	ENOSF1;ENOSF1;ENOSF1	738706	22400906	ENOSF1;ENOSF1;ENOSF1	NM_001126123;NM_202758;NM_017512	5'UTR;Body;Body	18	711414	711416	+	chr18:712232-713086
cg24907852	ENOSF1;ENOSF1;ENOSF1	738708	24907852	ENOSF1;ENOSF1;ENOSF1	NM_001126123;NM_017512;NM_202758	5'UTR;Body;Body	18	712249	712251	+	chr18:712232-713086
cg25652267	ENOSF1;ENOSF1;ENOSF1	738701	25652267	ENOSF1;ENOSF1;ENOSF1	NM_001126123;NM_202758;NM_017512	Body;Body;Body	18	688284	688286	-
cg26147554	ENOSF1;ENOSF1;ENOSF1	738710	26147554	ENOSF1;ENOSF1;ENOSF1	NM_017512;NM_001126123;NM_202758	TSS200;TSS200;TSS1500	18	712732	712734	-	chr18:712232-713086
cg26650682	ENOSF1;ENOSF1;ENOSF1	738707	26650682	ENOSF1;ENOSF1;ENOSF1	NM_001126123;NM_017512;NM_202758	5'UTR;Body;Body	18	711839	711841	-	chr18:712232-713086
cg10297912	ENOSF1;ENOSF1;ENOSF1;ENOSF1;ENOSF1;ENOSF1	738697	10297912	ENOSF1;ENOSF1;ENOSF1;ENOSF1;ENOSF1;ENOSF1	NM_001126123;NM_017512;NM_202758;NM_001126123;NM_202758;NM_017512	ExonBnd;ExonBnd;ExonBnd;Body;Body;Body	18	683360	683362	-
cg16717605	ENOSF1;ENOSF1;ENOSF1;ENOSF1;ENOSF1;ENOSF1	738704	16717605	ENOSF1;ENOSF1;ENOSF1;ENOSF1;ENOSF1;ENOSF1	NM_001126123;NM_017512;NM_202758;NM_001126123;NM_202758;NM_017512	ExonBnd;ExonBnd;ExonBnd;Body;Body;Body	18	691283	691285	+
cg00509187	ENOX1	584298	509187	ENOX1	NM_017993	TSS1500	13	43787956	43787958	+	chr13:44359858-44361696
cg01118451	ENOX1	584293	1118451	ENOX1	NM_017993	TSS200	13	43787083	43787085	+	chr13:44359858-44361696
cg01248567	ENOX1	584267	1248567	ENOX1	NM_017993	5'UTR	13	43667519	43667521	-
cg03677003	ENOX1	584285	3677003	ENOX1	NM_017993	5'UTR	13	43785859	43785861	+	chr13:44359858-44361696
cg04362315	ENOX1	584279	4362315	ENOX1	NM_017993	5'UTR	13	43781761	43781763	+	chr13:44359858-44361696
cg05963087	ENOX1	584273	5963087	ENOX1	NM_017993	5'UTR	13	43693548	43693550	+
cg06587495	ENOX1	584268	6587495	ENOX1	NM_017993	5'UTR	13	43667649	43667651	+
cg06836799	ENOX1	584284	6836799	ENOX1	NM_017993	5'UTR	13	43785699	43785701	+	chr13:44359858-44361696
cg08261525	ENOX1	584265	8261525	ENOX1	NM_017993	5'UTR	13	43664998	43665000	-
cg09438075	ENOX1	584282	9438075	ENOX1	NM_017993	5'UTR	13	43785278	43785280	+	chr13:44359858-44361696
cg10201400	ENOX1	584283	10201400	ENOX1	NM_017993	5'UTR	13	43785464	43785466	+	chr13:44359858-44361696
cg10482596	ENOX1	584286	10482596	ENOX1	NM_017993	5'UTR	13	43786122	43786124	+	chr13:44359858-44361696
cg11635563	ENOX1	584269	11635563	ENOX1	NM_017993	5'UTR	13	43667712	43667714	+
cg13578043	ENOX1	584270	13578043	ENOX1	NM_017993	5'UTR	13	43668360	43668362	+
cg13862848	ENOX1	584275	13862848	ENOX1	NM_017993	5'UTR	13	43698279	43698281	+
cg17186025	ENOX1	584287	17186025	ENOX1	NM_017993	5'UTR	13	43786599	43786601	+	chr13:44359858-44361696
cg19025435	ENOX1	584295	19025435	ENOX1	NM_017993	TSS1500	13	43787487	43787489	+	chr13:44359858-44361696
cg19191500	ENOX1	584296	19191500	ENOX1	NM_017993	TSS1500	13	43787503	43787505	+	chr13:44359858-44361696
cg21817450	ENOX1	584266	21817450	ENOX1	NM_017993	5'UTR	13	43666585	43666587	-
cg24098938	ENOX1	584292	24098938	ENOX1	NM_017993	TSS200	13	43787075	43787077	+	chr13:44359858-44361696
cg26135831	ENOX1	584276	26135831	ENOX1	NM_017993	5'UTR	13	43730737	43730739	-
cg00070529	ENOX1;ENOX1	584234	70529	ENOX1;ENOX1	NM_017993;NM_001127615	Body;Body	13	43412518	43412520	+
cg01113680	ENOX1;ENOX1	584193	1113680	ENOX1;ENOX1	NM_017993;NM_001127615	Body;Body	13	43267930	43267932	+
cg02600361	ENOX1;ENOX1	584291	2600361	ENOX1;ENOX1	NM_001242863;NM_017993	TSS200;TSS200	13	43787011	43787013	+	chr13:44359858-44361696
cg03344747	ENOX1;ENOX1	584237	3344747	ENOX1;ENOX1	NM_017993;NM_001127615	5'UTR;5'UTR	13	43415035	43415037	+
cg03491687	ENOX1;ENOX1	584278	3491687	ENOX1;ENOX1	NM_001242863;NM_017993	5'UTR;5'UTR	13	43767513	43767515	-
cg03612914	ENOX1;ENOX1	584244	3612914	ENOX1;ENOX1	NM_017993;NM_001127615	5'UTR;5'UTR	13	43442039	43442041	-
cg04318327	ENOX1;ENOX1	584236	4318327	ENOX1;ENOX1	NM_017993;NM_001127615	5'UTR;5'UTR	13	43414715	43414717	+
cg04365696	ENOX1;ENOX1	584191	4365696	ENOX1;ENOX1	NM_017993;NM_001127615	Body;Body	13	43260254	43260256	+
cg04417236	ENOX1;ENOX1	584206	4417236	ENOX1;ENOX1	NM_017993;NM_001127615	Body;Body	13	43347934	43347936	-
cg05539841	ENOX1;ENOX1	584263	5539841	ENOX1;ENOX1	NM_017993;NM_001127615	5'UTR;TSS1500	13	43630221	43630223	-
cg06048436	ENOX1;ENOX1	584220	6048436	ENOX1;ENOX1	NM_017993;NM_001127615	Body;Body	13	43364500	43364502	+
cg06333307	ENOX1;ENOX1	584212	6333307	ENOX1;ENOX1	NM_017993;NM_001127615	Body;Body	13	43360009	43360011	+
cg08126118	ENOX1;ENOX1	584210	8126118	ENOX1;ENOX1	NM_017993;NM_001127615	Body;Body	13	43356781	43356783	-
cg08687792	ENOX1;ENOX1	584274	8687792	ENOX1;ENOX1	NM_001242863;NM_017993	5'UTR;5'UTR	13	43697153	43697155	-
cg08776855	ENOX1;ENOX1	584185	8776855	ENOX1;ENOX1	NM_017993;NM_001127615	Body;Body	13	43230162	43230164	-
cg09320746	ENOX1;ENOX1	584288	9320746	ENOX1;ENOX1	NM_017993;NM_017993	5'UTR;1stExon	13	43786882	43786884	+	chr13:44359858-44361696
cg09603398	ENOX1;ENOX1	584256	9603398	ENOX1;ENOX1	NM_017993;NM_001127615	5'UTR;5'UTR	13	43568092	43568094	+
cg09774567	ENOX1;ENOX1	584184	9774567	ENOX1;ENOX1	NM_001127615;NM_017993	3'UTR;3'UTR	13	43213927	43213929	-
cg10448831	ENOX1;ENOX1	584208	10448831	ENOX1;ENOX1	NM_017993;NM_001127615	Body;Body	13	43356264	43356266	+
cg11978634	ENOX1;ENOX1	584229	11978634	ENOX1;ENOX1	NM_017993;NM_001127615	Body;Body	13	43397057	43397059	+
cg12633069	ENOX1;ENOX1	584271	12633069	ENOX1;ENOX1	NM_001242863;NM_017993	5'UTR;5'UTR	13	43676781	43676783	-
cg13319488	ENOX1;ENOX1	584289	13319488	ENOX1;ENOX1	NM_017993;NM_017993	5'UTR;1stExon	13	43786927	43786929	+	chr13:44359858-44361696
cg13644852	ENOX1;ENOX1	584290	13644852	ENOX1;ENOX1	NM_017993;NM_017993	5'UTR;1stExon	13	43786941	43786943	+	chr13:44359858-44361696
cg13777984	ENOX1;ENOX1	584211	13777984	ENOX1;ENOX1	NM_017993;NM_001127615	Body;Body	13	43357593	43357595	-
cg13960576	ENOX1;ENOX1	584232	13960576	ENOX1;ENOX1	NM_017993;NM_001127615	Body;Body	13	43406271	43406273	-
cg14041338	ENOX1;ENOX1	584203	14041338	ENOX1;ENOX1	NM_017993;NM_001127615	Body;Body	13	43316672	43316674	-
cg16458822	ENOX1;ENOX1	584272	16458822	ENOX1;ENOX1	NM_001242863;NM_017993	5'UTR;5'UTR	13	43686865	43686867	+
cg17055804	ENOX1;ENOX1	584250	17055804	ENOX1;ENOX1	NM_017993;NM_001127615	5'UTR;5'UTR	13	43516090	43516092	-
cg17117553	ENOX1;ENOX1	584264	17117553	ENOX1;ENOX1	NM_001242863;NM_017993	5'UTR;5'UTR	13	43640505	43640507	+
cg17939504	ENOX1;ENOX1	584281	17939504	ENOX1;ENOX1	NM_001242863;NM_017993	5'UTR;5'UTR	13	43784174	43784176	+	chr13:44359858-44361696
cg19176541	ENOX1;ENOX1	584200	19176541	ENOX1;ENOX1	NM_017993;NM_001127615	Body;Body	13	43308212	43308214	-
cg19284658	ENOX1;ENOX1	584197	19284658	ENOX1;ENOX1	NM_017993;NM_001127615	Body;Body	13	43302140	43302142	-
cg19446350	ENOX1;ENOX1	584240	19446350	ENOX1;ENOX1	NM_017993;NM_001127615	5'UTR;5'UTR	13	43430130	43430132	-
cg20469744	ENOX1;ENOX1	584223	20469744	ENOX1;ENOX1	NM_017993;NM_001127615	Body;Body	13	43375310	43375312	-
cg20471877	ENOX1;ENOX1	584189	20471877	ENOX1;ENOX1	NM_017993;NM_001127615	Body;Body	13	43245214	43245216	+
cg20906165	ENOX1;ENOX1	584238	20906165	ENOX1;ENOX1	NM_017993;NM_001127615	5'UTR;5'UTR	13	43425436	43425438	+
cg21225740	ENOX1;ENOX1	584299	21225740	ENOX1;ENOX1	NM_001242863;NM_017993	TSS1500;TSS1500	13	43788119	43788121	-	chr13:44359858-44361696
cg21314302	ENOX1;ENOX1	584262	21314302	ENOX1;ENOX1	NM_017993;NM_001127615	5'UTR;TSS1500	13	43629969	43629971	+
cg22334188	ENOX1;ENOX1	584297	22334188	ENOX1;ENOX1	NM_001242863;NM_017993	TSS1500;TSS1500	13	43787746	43787748	+	chr13:44359858-44361696
cg22659109	ENOX1;ENOX1	584205	22659109	ENOX1;ENOX1	NM_017993;NM_001127615	Body;Body	13	43318706	43318708	-
cg22946959	ENOX1;ENOX1	584225	22946959	ENOX1;ENOX1	NM_017993;NM_001127615	Body;Body	13	43384028	43384030	+
cg24171628	ENOX1;ENOX1	584194	24171628	ENOX1;ENOX1	NM_017993;NM_001127615	Body;Body	13	43277590	43277592	-
cg24658360	ENOX1;ENOX1	584257	24658360	ENOX1;ENOX1	NM_017993;NM_001127615	5'UTR;5'UTR	13	43573514	43573516	-
cg24797276	ENOX1;ENOX1	584251	24797276	ENOX1;ENOX1	NM_017993;NM_001127615	5'UTR;5'UTR	13	43537177	43537179	-
cg25544384	ENOX1;ENOX1	584239	25544384	ENOX1;ENOX1	NM_017993;NM_001127615	5'UTR;5'UTR	13	43426356	43426358	-
cg25987051	ENOX1;ENOX1	584280	25987051	ENOX1;ENOX1	NM_001242863;NM_017993	5'UTR;5'UTR	13	43782552	43782554	+	chr13:44359858-44361696
cg26199856	ENOX1;ENOX1	584277	26199856	ENOX1;ENOX1	NM_001242863;NM_017993	5'UTR;5'UTR	13	43744555	43744557	-
cg26434653	ENOX1;ENOX1	584209	26434653	ENOX1;ENOX1	NM_017993;NM_001127615	Body;Body	13	43356286	43356288	+
cg26872968	ENOX1;ENOX1	584207	26872968	ENOX1;ENOX1	NM_017993;NM_001127615	Body;Body	13	43356225	43356227	+
cg27407632	ENOX1;ENOX1	584294	27407632	ENOX1;ENOX1	NM_001242863;NM_017993	TSS200;TSS200	13	43787089	43787091	+	chr13:44359858-44361696
cg27572038	ENOX1;ENOX1	584255	27572038	ENOX1;ENOX1	NM_017993;NM_001127615	5'UTR;5'UTR	13	43565588	43565590	-
cg00198969	ENOX1;ENOX1;ENOX1	584254	198969	ENOX1;ENOX1;ENOX1	NM_001127615;NM_001242863;NM_017993	5'UTR;5'UTR;5'UTR	13	43543491	43543493	-
cg00294260	ENOX1;ENOX1;ENOX1	584260	294260	ENOX1;ENOX1;ENOX1	NM_001127615;NM_001242863;NM_017993	5'UTR;5'UTR;5'UTR	13	43611206	43611208	+
cg00968301	ENOX1;ENOX1;ENOX1	584227	968301	ENOX1;ENOX1;ENOX1	NM_001127615;NM_001242863;NM_017993	Body;Body;Body	13	43391199	43391201	+
cg02873586	ENOX1;ENOX1;ENOX1	584215	2873586	ENOX1;ENOX1;ENOX1	NM_001127615;NM_001242863;NM_017993	Body;Body;Body	13	43361769	43361771	-
cg03487145	ENOX1;ENOX1;ENOX1	584202	3487145	ENOX1;ENOX1;ENOX1	NM_001127615;NM_001242863;NM_017993	Body;Body;Body	13	43315962	43315964	-
cg03611147	ENOX1;ENOX1;ENOX1	584242	3611147	ENOX1;ENOX1;ENOX1	NM_001127615;NM_001242863;NM_017993	5'UTR;5'UTR;5'UTR	13	43441666	43441668	-
cg03800363	ENOX1;ENOX1;ENOX1	584224	3800363	ENOX1;ENOX1;ENOX1	NM_001127615;NM_001242863;NM_017993	Body;Body;Body	13	43375955	43375957	+
cg03894625	ENOX1;ENOX1;ENOX1	584253	3894625	ENOX1;ENOX1;ENOX1	NM_001127615;NM_001242863;NM_017993	5'UTR;5'UTR;5'UTR	13	43542976	43542978	+
cg04792543	ENOX1;ENOX1;ENOX1	584222	4792543	ENOX1;ENOX1;ENOX1	NM_001127615;NM_001242863;NM_017993	Body;Body;Body	13	43368275	43368277	-
cg05678452	ENOX1;ENOX1;ENOX1	584228	5678452	ENOX1;ENOX1;ENOX1	NM_001127615;NM_001242863;NM_017993	Body;Body;Body	13	43391204	43391206	+
cg06097311	ENOX1;ENOX1;ENOX1	584190	6097311	ENOX1;ENOX1;ENOX1	NM_001127615;NM_001242863;NM_017993	Body;Body;Body	13	43245659	43245661	+
cg07147748	ENOX1;ENOX1;ENOX1	584217	7147748	ENOX1;ENOX1;ENOX1	NM_001127615;NM_001242863;NM_017993	Body;Body;Body	13	43362400	43362402	-
cg08588122	ENOX1;ENOX1;ENOX1	584192	8588122	ENOX1;ENOX1;ENOX1	NM_001127615;NM_001242863;NM_017993	Body;Body;Body	13	43260757	43260759	-
cg08622693	ENOX1;ENOX1;ENOX1	584199	8622693	ENOX1;ENOX1;ENOX1	NM_001127615;NM_001242863;NM_017993	Body;Body;Body	13	43305973	43305975	-
cg08795094	ENOX1;ENOX1;ENOX1	584218	8795094	ENOX1;ENOX1;ENOX1	NM_001127615;NM_001242863;NM_017993	Body;Body;Body	13	43362683	43362685	-
cg09786726	ENOX1;ENOX1;ENOX1	584241	9786726	ENOX1;ENOX1;ENOX1	NM_001127615;NM_001242863;NM_017993	5'UTR;5'UTR;5'UTR	13	43431364	43431366	+
cg10651396	ENOX1;ENOX1;ENOX1	584231	10651396	ENOX1;ENOX1;ENOX1	NM_001127615;NM_001242863;NM_017993	Body;Body;Body	13	43405725	43405727	+
cg10780649	ENOX1;ENOX1;ENOX1	584198	10780649	ENOX1;ENOX1;ENOX1	NM_001127615;NM_001242863;NM_017993	Body;Body;Body	13	43302617	43302619	-
cg10832308	ENOX1;ENOX1;ENOX1	584219	10832308	ENOX1;ENOX1;ENOX1	NM_001127615;NM_001242863;NM_017993	Body;Body;Body	13	43364178	43364180	-
cg11537609	ENOX1;ENOX1;ENOX1	584216	11537609	ENOX1;ENOX1;ENOX1	NM_001127615;NM_001242863;NM_017993	Body;Body;Body	13	43362356	43362358	+
cg12061176	ENOX1;ENOX1;ENOX1	584204	12061176	ENOX1;ENOX1;ENOX1	NM_001127615;NM_001242863;NM_017993	Body;Body;Body	13	43317116	43317118	-
cg13508482	ENOX1;ENOX1;ENOX1	584258	13508482	ENOX1;ENOX1;ENOX1	NM_001127615;NM_001242863;NM_017993	5'UTR;5'UTR;5'UTR	13	43573550	43573552	-
cg13971906	ENOX1;ENOX1;ENOX1	584201	13971906	ENOX1;ENOX1;ENOX1	NM_001127615;NM_001242863;NM_017993	Body;Body;Body	13	43308713	43308715	-
cg14425271	ENOX1;ENOX1;ENOX1	584226	14425271	ENOX1;ENOX1;ENOX1	NM_001127615;NM_001242863;NM_017993	Body;Body;Body	13	43388098	43388100	-
cg16186286	ENOX1;ENOX1;ENOX1	584259	16186286	ENOX1;ENOX1;ENOX1	NM_001127615;NM_001242863;NM_017993	5'UTR;5'UTR;5'UTR	13	43610537	43610539	-
cg17344560	ENOX1;ENOX1;ENOX1	584188	17344560	ENOX1;ENOX1;ENOX1	NM_001127615;NM_001242863;NM_017993	Body;Body;Body	13	43243979	43243981	+
cg17987203	ENOX1;ENOX1;ENOX1	584249	17987203	ENOX1;ENOX1;ENOX1	NM_001127615;NM_001242863;NM_017993	5'UTR;5'UTR;5'UTR	13	43473899	43473901	-
cg20504446	ENOX1;ENOX1;ENOX1	584196	20504446	ENOX1;ENOX1;ENOX1	NM_001127615;NM_001242863;NM_017993	Body;Body;Body	13	43300911	43300913	+
cg21204803	ENOX1;ENOX1;ENOX1	584195	21204803	ENOX1;ENOX1;ENOX1	NM_001127615;NM_001242863;NM_017993	Body;Body;Body	13	43289650	43289652	+
cg22058606	ENOX1;ENOX1;ENOX1	584213	22058606	ENOX1;ENOX1;ENOX1	NM_001127615;NM_001242863;NM_017993	Body;Body;Body	13	43361101	43361103	+
cg22581811	ENOX1;ENOX1;ENOX1	584187	22581811	ENOX1;ENOX1;ENOX1	NM_001127615;NM_001242863;NM_017993	Body;Body;Body	13	43240978	43240980	-
cg24592389	ENOX1;ENOX1;ENOX1	584186	24592389	ENOX1;ENOX1;ENOX1	NM_001127615;NM_001242863;NM_017993	Body;Body;Body	13	43232819	43232821	-
cg25096044	ENOX1;ENOX1;ENOX1	584243	25096044	ENOX1;ENOX1;ENOX1	NM_001127615;NM_001242863;NM_017993	5'UTR;5'UTR;5'UTR	13	43441730	43441732	+
cg25948286	ENOX1;ENOX1;ENOX1	584261	25948286	ENOX1;ENOX1;ENOX1	NM_001127615;NM_001242863;NM_017993	5'UTR;5'UTR;5'UTR	13	43611378	43611380	-
cg26441632	ENOX1;ENOX1;ENOX1	584252	26441632	ENOX1;ENOX1;ENOX1	NM_001127615;NM_001242863;NM_017993	5'UTR;5'UTR;5'UTR	13	43542714	43542716	-
cg26680656	ENOX1;ENOX1;ENOX1	584230	26680656	ENOX1;ENOX1;ENOX1	NM_001127615;NM_001242863;NM_017993	Body;Body;Body	13	43405345	43405347	+
cg27079387	ENOX1;ENOX1;ENOX1	584214	27079387	ENOX1;ENOX1;ENOX1	NM_001127615;NM_001242863;NM_017993	Body;Body;Body	13	43361181	43361183	+
cg27176387	ENOX1;ENOX1;ENOX1	584221	27176387	ENOX1;ENOX1;ENOX1	NM_001127615;NM_001242863;NM_017993	Body;Body;Body	13	43365101	43365103	+
cg16355981	ENOX1;ENOX1;ENOX1;ENOX1;ENOX1;ENOX1	584235	16355981	ENOX1;ENOX1;ENOX1;ENOX1;ENOX1;ENOX1	NM_001127615;NM_001242863;NM_017993;NM_001127615;NM_001242863;NM_017993	ExonBnd;ExonBnd;ExonBnd;5'UTR;5'UTR;5'UTR	13	43412996	43412998	-
cg24222449	ENOX1;ENOX1;ENOX1;ENOX1;ENOX1;ENOX1	584233	24222449	ENOX1;ENOX1;ENOX1;ENOX1;ENOX1;ENOX1	NM_001127615;NM_001242863;NM_017993;NM_001127615;NM_001242863;NM_017993	ExonBnd;ExonBnd;ExonBnd;Body;Body;Body	13	43411921	43411923	-
cg08637725	ENOX1-AS2;ENOX1;ENOX1;ENOX1	584246	8637725	ENOX1-AS2;ENOX1;ENOX1;ENOX1	NR_120399;NM_001127615;NM_001242863;NM_017993	Body;5'UTR;5'UTR;5'UTR	13	43457651	43457653	-
cg10434137	ENOX1-AS2;ENOX1;ENOX1;ENOX1	584248	10434137	ENOX1-AS2;ENOX1;ENOX1;ENOX1	NR_120399;NM_001127615;NM_001242863;NM_017993	Body;5'UTR;5'UTR;5'UTR	13	43458493	43458495	-
cg12243618	ENOX1-AS2;ENOX1;ENOX1;ENOX1	584245	12243618	ENOX1-AS2;ENOX1;ENOX1;ENOX1	NR_120399;NM_001127615;NM_001242863;NM_017993	Body;5'UTR;5'UTR;5'UTR	13	43457454	43457456	-
cg25559189	ENOX1-AS2;ENOX1;ENOX1;ENOX1	584247	25559189	ENOX1-AS2;ENOX1;ENOX1;ENOX1	NR_120399;NM_001127615;NM_001242863;NM_017993	Body;5'UTR;5'UTR;5'UTR	13	43458256	43458258	+
cg05740522	ENOX2;ENOX2	858210	5740522	ENOX2;ENOX2	NM_006375;NM_182314	5'UTR;5'UTR	X	130902853	130902855	-	chrX:130036747-130037158
cg07208231	ENOX2;ENOX2	858217	7208231	ENOX2;ENOX2	NM_006375;NM_182314	TSS1500;TSS1500	X	130903570	130903572	-	chrX:130036747-130037158
cg08867267	ENOX2;ENOX2	858208	8867267	ENOX2;ENOX2	NM_006375;NM_182314	5'UTR;5'UTR	X	130899988	130899990	+	chrX:130036747-130037158
cg10090585	ENOX2;ENOX2	858215	10090585	ENOX2;ENOX2	NM_182314;NM_006375	TSS200;TSS200	X	130903327	130903329	+	chrX:130036747-130037158
cg10861555	ENOX2;ENOX2	858211	10861555	ENOX2;ENOX2	NM_006375;NM_182314	5'UTR;5'UTR	X	130902970	130902972	+	chrX:130036747-130037158
cg13768026	ENOX2;ENOX2	858209	13768026	ENOX2;ENOX2	NM_006375;NM_182314	5'UTR;5'UTR	X	130902720	130902722	+	chrX:130036747-130037158
cg16613854	ENOX2;ENOX2	858188	16613854	ENOX2;ENOX2	NM_006375;NM_182314	3'UTR;3'UTR	X	130624507	130624509	+
cg25450034	ENOX2;ENOX2	858190	25450034	ENOX2;ENOX2	NM_182314;NM_006375	Body;Body	X	130672518	130672520	+
cg06288403	ENOX2;ENOX2;ENOX2	858218	6288403	ENOX2;ENOX2;ENOX2	NM_001281736;NM_182314;NM_006375	TSS1500;TSS1500;TSS1500	X	130903618	130903620	-	chrX:130036747-130037158
cg06561451	ENOX2;ENOX2;ENOX2	858197	6561451	ENOX2;ENOX2;ENOX2	NM_001281736;NM_006375;NM_182314	5'UTR;5'UTR;5'UTR	X	130716998	130717000	-
cg08885881	ENOX2;ENOX2;ENOX2	858203	8885881	ENOX2;ENOX2;ENOX2	NM_001281736;NM_006375;NM_182314	5'UTR;5'UTR;5'UTR	X	130834370	130834372	+
cg09085647	ENOX2;ENOX2;ENOX2	858206	9085647	ENOX2;ENOX2;ENOX2	NM_001281736;NM_006375;NM_182314	5'UTR;5'UTR;5'UTR	X	130879147	130879149	-
cg09144744	ENOX2;ENOX2;ENOX2	858204	9144744	ENOX2;ENOX2;ENOX2	NM_001281736;NM_006375;NM_182314	5'UTR;5'UTR;5'UTR	X	130836666	130836668	-
cg09422544	ENOX2;ENOX2;ENOX2	858193	9422544	ENOX2;ENOX2;ENOX2	NM_001281736;NM_006375;NM_182314	Body;Body;Body	X	130696633	130696635	-
cg11443987	ENOX2;ENOX2;ENOX2	858191	11443987	ENOX2;ENOX2;ENOX2	NM_001281736;NM_006375;NM_182314	Body;Body;Body	X	130677186	130677188	+
cg12699468	ENOX2;ENOX2;ENOX2	858199	12699468	ENOX2;ENOX2;ENOX2	NM_001281736;NM_006375;NM_182314	5'UTR;5'UTR;5'UTR	X	130771190	130771192	-
cg14088564	ENOX2;ENOX2;ENOX2	858207	14088564	ENOX2;ENOX2;ENOX2	NM_001281736;NM_006375;NM_182314	5'UTR;5'UTR;5'UTR	X	130893763	130893765	+
cg14727714	ENOX2;ENOX2;ENOX2	858219	14727714	ENOX2;ENOX2;ENOX2	NM_001281736;NM_182314;NM_006375	TSS1500;TSS1500;TSS1500	X	130904244	130904246	-	chrX:130036747-130037158
cg15174497	ENOX2;ENOX2;ENOX2	858195	15174497	ENOX2;ENOX2;ENOX2	NM_001281736;NM_006375;NM_182314	5'UTR;5'UTR;5'UTR	X	130710726	130710728	+
cg16894677	ENOX2;ENOX2;ENOX2	858200	16894677	ENOX2;ENOX2;ENOX2	NM_001281736;NM_006375;NM_182314	5'UTR;5'UTR;5'UTR	X	130772481	130772483	-
cg17038147	ENOX2;ENOX2;ENOX2	858189	17038147	ENOX2;ENOX2;ENOX2	NM_001281736;NM_006375;NM_182314	Body;Body;Body	X	130646601	130646603	-
cg17086681	ENOX2;ENOX2;ENOX2	858216	17086681	ENOX2;ENOX2;ENOX2	NM_001281736;NM_182314;NM_006375	TSS200;TSS200;TSS200	X	130903482	130903484	-	chrX:130036747-130037158
cg19013142	ENOX2;ENOX2;ENOX2	858196	19013142	ENOX2;ENOX2;ENOX2	NM_001281736;NM_006375;NM_182314	5'UTR;5'UTR;5'UTR	X	130715665	130715667	-
cg21401991	ENOX2;ENOX2;ENOX2	858194	21401991	ENOX2;ENOX2;ENOX2	NM_182314;NM_001281736;NM_006375	Body;5'UTR;5'UTR	X	130704417	130704419	-
cg21933278	ENOX2;ENOX2;ENOX2	858205	21933278	ENOX2;ENOX2;ENOX2	NM_001281736;NM_006375;NM_182314	5'UTR;5'UTR;5'UTR	X	130857490	130857492	-
cg22477352	ENOX2;ENOX2;ENOX2	858198	22477352	ENOX2;ENOX2;ENOX2	NM_001281736;NM_006375;NM_182314	5'UTR;5'UTR;5'UTR	X	130756211	130756213	+
cg22755672	ENOX2;ENOX2;ENOX2	858192	22755672	ENOX2;ENOX2;ENOX2	NM_001281736;NM_006375;NM_182314	Body;Body;Body	X	130695174	130695176	+
cg22941433	ENOX2;ENOX2;ENOX2	858201	22941433	ENOX2;ENOX2;ENOX2	NM_001281736;NM_006375;NM_182314	5'UTR;5'UTR;5'UTR	X	130772746	130772748	+
cg24811006	ENOX2;ENOX2;ENOX2	858202	24811006	ENOX2;ENOX2;ENOX2	NM_001281736;NM_006375;NM_182314	5'UTR;5'UTR;5'UTR	X	130829728	130829730	+
cg01372992	ENOX2;ENOX2;ENOX2;ENOX2	858214	1372992	ENOX2;ENOX2;ENOX2;ENOX2	NM_006375;NM_182314;NM_006375;NM_182314	5'UTR;5'UTR;1stExon;1stExon	X	130903200	130903202	-	chrX:130036747-130037158
cg06295352	ENOX2;ENOX2;ENOX2;ENOX2	858212	6295352	ENOX2;ENOX2;ENOX2;ENOX2	NM_006375;NM_182314;NM_006375;NM_182314	5'UTR;5'UTR;1stExon;1stExon	X	130903175	130903177	-	chrX:130036747-130037158
cg20964758	ENOX2;ENOX2;ENOX2;ENOX2	858213	20964758	ENOX2;ENOX2;ENOX2;ENOX2	NM_006375;NM_182314;NM_006375;NM_182314	5'UTR;5'UTR;1stExon;1stExon	X	130903182	130903184	-	chrX:130036747-130037158
cg01594467	ENPEP	218160	1594467	ENPEP	NM_001977	Body	4	110558551	110558553	+
cg02522978	ENPEP	218153	2522978	ENPEP	NM_001977	Body	4	110520282	110520284	-
cg02886293	ENPEP	218156	2886293	ENPEP	NM_001977	Body	4	110541559	110541561	+
cg03644845	ENPEP	218148	3644845	ENPEP	NM_001977	Body	4	110516271	110516273	+
cg03722293	ENPEP	218145	3722293	ENPEP	NM_001977	Body	4	110480858	110480860	-	chr4:111397677-111398089
cg04019049	ENPEP	218157	4019049	ENPEP	NM_001977	Body	4	110548940	110548942	-
cg04748637	ENPEP	218141	4748637	ENPEP	NM_001977	1stExon	4	110476728	110476730	-	chr4:111397677-111398089
cg05922863	ENPEP	218163	5922863	ENPEP	NM_001977	Body	4	110559043	110559045	-
cg06223577	ENPEP	218151	6223577	ENPEP	NM_001977	Body	4	110519436	110519438	-
cg06620947	ENPEP	218162	6620947	ENPEP	NM_001977	Body	4	110559023	110559025	-
cg08310176	ENPEP	218143	8310176	ENPEP	NM_001977	1stExon	4	110476989	110476991	+	chr4:111397677-111398089
cg08733482	ENPEP	218130	8733482	ENPEP	NM_001977	TSS1500	4	110474572	110474574	-	chr4:111397677-111398089
cg09039893	ENPEP	218158	9039893	ENPEP	NM_001977	Body	4	110557791	110557793	-
cg09248380	ENPEP	218136	9248380	ENPEP	NM_001977	TSS200	4	110476033	110476035	-	chr4:111397677-111398089
cg10416735	ENPEP	218155	10416735	ENPEP	NM_001977	Body	4	110534095	110534097	-
cg13990720	ENPEP	218146	13990720	ENPEP	NM_001977	Body	4	110484242	110484244	+
cg14949526	ENPEP	218159	14949526	ENPEP	NM_001977	Body	4	110557983	110557985	-
cg15711616	ENPEP	218140	15711616	ENPEP	NM_001977	1stExon	4	110476604	110476606	-	chr4:111397677-111398089
cg15712076	ENPEP	218150	15712076	ENPEP	NM_001977	Body	4	110516689	110516691	+
cg15747110	ENPEP	218152	15747110	ENPEP	NM_001977	Body	4	110519904	110519906	+
cg15810415	ENPEP	218133	15810415	ENPEP	NM_001977	TSS200	4	110475977	110475979	-	chr4:111397677-111398089
cg16209579	ENPEP	218149	16209579	ENPEP	NM_001977	Body	4	110516512	110516514	-
cg17278853	ENPEP	218131	17278853	ENPEP	NM_001977	TSS1500	4	110475210	110475212	-	chr4:111397677-111398089
cg18730253	ENPEP	218161	18730253	ENPEP	NM_001977	Body	4	110559018	110559020	-
cg18944383	ENPEP	218135	18944383	ENPEP	NM_001977	TSS200	4	110476022	110476024	-	chr4:111397677-111398089
cg20773127	ENPEP	218134	20773127	ENPEP	NM_001977	TSS200	4	110475998	110476000	+	chr4:111397677-111398089
cg22888902	ENPEP	218142	22888902	ENPEP	NM_001977	1stExon	4	110476885	110476887	+	chr4:111397677-111398089
cg24192671	ENPEP	218137	24192671	ENPEP	NM_001977	TSS200	4	110476063	110476065	-	chr4:111397677-111398089
cg26002634	ENPEP	218132	26002634	ENPEP	NM_001977	TSS1500	4	110475474	110475476	+	chr4:111397677-111398089
cg27116111	ENPEP	218154	27116111	ENPEP	NM_001977	Body	4	110520313	110520315	+
cg27518051	ENPEP	218144	27518051	ENPEP	NM_001977	Body	4	110480230	110480232	+	chr4:111397677-111398089
cg06066606	ENPEP;ENPEP	218147	6066606	ENPEP;ENPEP	NM_001977;NM_001977	ExonBnd;Body	4	110513414	110513416	-
cg07587796	ENPEP;ENPEP	218139	7587796	ENPEP;ENPEP	NM_001977;NM_001977	1stExon;5'UTR	4	110476244	110476246	+	chr4:111397677-111398089
cg15406387	ENPEP;ENPEP	218138	15406387	ENPEP;ENPEP	NM_001977;NM_001977	1stExon;5'UTR	4	110476175	110476177	+	chr4:111397677-111398089
cg00049892	ENPP1	317769	49892	ENPP1	NM_006208	Body	6	131841632	131841634	-
cg00447837	ENPP1	317772	447837	ENPP1	NM_006208	Body	6	131864110	131864112	-
cg01554453	ENPP1	317755	1554453	ENPP1	NM_006208	TSS200	6	131807962	131807964	+	chr6:132128727-132129563
cg01661247	ENPP1	317744	1661247	ENPP1	NM_006208	TSS1500	6	131807196	131807198	+	chr6:132128727-132129563
cg01818492	ENPP1	317756	1818492	ENPP1	NM_006208	1stExon	6	131808222	131808224	-	chr6:132128727-132129563
cg04296147	ENPP1	317757	4296147	ENPP1	NM_006208	Body	6	131808282	131808284	+	chr6:132128727-132129563
cg05417985	ENPP1	317748	5417985	ENPP1	NM_006208	TSS1500	6	131807804	131807806	-	chr6:132128727-132129563
cg09035093	ENPP1	317771	9035093	ENPP1	NM_006208	Body	6	131860680	131860682	-
cg09975734	ENPP1	317774	9975734	ENPP1	NM_006208	3'UTR	6	131894660	131894662	-
cg10683054	ENPP1	317753	10683054	ENPP1	NM_006208	TSS200	6	131807896	131807898	+	chr6:132128727-132129563
cg10911642	ENPP1	317764	10911642	ENPP1	NM_006208	Body	6	131823586	131823588	+
cg11396866	ENPP1	317765	11396866	ENPP1	NM_006208	Body	6	131825998	131826000	-
cg11412046	ENPP1	317766	11412046	ENPP1	NM_006208	Body	6	131828739	131828741	+
cg11464873	ENPP1	317770	11464873	ENPP1	NM_006208	Body	6	131843805	131843807	+
cg13333737	ENPP1	317752	13333737	ENPP1	NM_006208	TSS200	6	131807880	131807882	+	chr6:132128727-132129563
cg14306261	ENPP1	317747	14306261	ENPP1	NM_006208	TSS1500	6	131807774	131807776	-	chr6:132128727-132129563
cg17413252	ENPP1	317758	17413252	ENPP1	NM_006208	Body	6	131812052	131812054	-	chr6:132128727-132129563
cg17534945	ENPP1	317751	17534945	ENPP1	NM_006208	TSS200	6	131807872	131807874	+	chr6:132128727-132129563
cg18742559	ENPP1	317760	18742559	ENPP1	NM_006208	Body	6	131819593	131819595	-
cg18796704	ENPP1	317775	18796704	ENPP1	NM_006208	3'UTR	6	131894892	131894894	-
cg19602474	ENPP1	317773	19602474	ENPP1	NM_006208	3'UTR	6	131892470	131892472	-
cg19929902	ENPP1	317762	19929902	ENPP1	NM_006208	Body	6	131820116	131820118	-
cg20886104	ENPP1	317763	20886104	ENPP1	NM_006208	Body	6	131820257	131820259	-
cg21425323	ENPP1	317761	21425323	ENPP1	NM_006208	Body	6	131819845	131819847	-
cg21657826	ENPP1	317745	21657826	ENPP1	NM_006208	TSS1500	6	131807435	131807437	+	chr6:132128727-132129563
cg21851142	ENPP1	317750	21851142	ENPP1	NM_006208	TSS200	6	131807867	131807869	+	chr6:132128727-132129563
cg21975007	ENPP1	317749	21975007	ENPP1	NM_006208	TSS200	6	131807824	131807826	-	chr6:132128727-132129563
cg23011211	ENPP1	317746	23011211	ENPP1	NM_006208	TSS1500	6	131807470	131807472	+	chr6:132128727-132129563
cg24064545	ENPP1	317768	24064545	ENPP1	NM_006208	Body	6	131836835	131836837	-
cg24181468	ENPP1	317759	24181468	ENPP1	NM_006208	Body	6	131816492	131816494	+
cg26409092	ENPP1	317767	26409092	ENPP1	NM_006208	Body	6	131831538	131831540	+
cg26704948	ENPP1	317754	26704948	ENPP1	NM_006208	TSS200	6	131807903	131807905	+	chr6:132128727-132129563
cg00320790	ENPP2;ENPP2;ENPP2	405833	320790	ENPP2;ENPP2;ENPP2	NM_006209;NM_001040092;NM_001130863	Body;Body;Body	8	119575371	119575373	-
cg00694431	ENPP2;ENPP2;ENPP2	405850	694431	ENPP2;ENPP2;ENPP2	NM_001040092;NM_006209;NM_001130863	Body;Body;Body	8	119614473	119614475	-
cg01243251	ENPP2;ENPP2;ENPP2	405843	1243251	ENPP2;ENPP2;ENPP2	NM_006209;NM_001040092;NM_001130863	Body;Body;Body	8	119593029	119593031	-
cg02156680	ENPP2;ENPP2;ENPP2	405860	2156680	ENPP2;ENPP2;ENPP2	NM_001040092;NM_006209;NM_001130863	TSS1500;TSS1500;TSS1500	8	119639076	119639078	+
cg02534163	ENPP2;ENPP2;ENPP2	405857	2534163	ENPP2;ENPP2;ENPP2	NM_001130863;NM_001040092;NM_006209	1stExon;1stExon;1stExon	8	119638753	119638755	-
cg02741475	ENPP2;ENPP2;ENPP2	405853	2741475	ENPP2;ENPP2;ENPP2	NM_001040092;NM_006209;NM_001130863	Body;Body;Body	8	119621088	119621090	+
cg04452959	ENPP2;ENPP2;ENPP2	405859	4452959	ENPP2;ENPP2;ENPP2	NM_001130863;NM_001040092;NM_006209	TSS200;TSS200;TSS200	8	119638949	119638951	+
cg06998282	ENPP2;ENPP2;ENPP2	405861	6998282	ENPP2;ENPP2;ENPP2	NM_001040092;NM_006209;NM_001130863	TSS1500;TSS1500;TSS1500	8	119639157	119639159	-
cg07236691	ENPP2;ENPP2;ENPP2	405840	7236691	ENPP2;ENPP2;ENPP2	NM_006209;NM_001040092;NM_001130863	Body;Body;Body	8	119587043	119587045	-
cg09361461	ENPP2;ENPP2;ENPP2	405855	9361461	ENPP2;ENPP2;ENPP2	NM_001040092;NM_006209;NM_001130863	Body;Body;Body	8	119636091	119636093	+
cg09444531	ENPP2;ENPP2;ENPP2	405849	9444531	ENPP2;ENPP2;ENPP2	NM_006209;NM_001040092;NM_001130863	Body;Body;Body	8	119603326	119603328	+
cg14409958	ENPP2;ENPP2;ENPP2	405863	14409958	ENPP2;ENPP2;ENPP2	NM_001040092;NM_006209;NM_001130863	TSS1500;TSS1500;TSS1500	8	119639411	119639413	+
cg14893902	ENPP2;ENPP2;ENPP2	405851	14893902	ENPP2;ENPP2;ENPP2	NM_001040092;NM_006209;NM_001130863	Body;Body;Body	8	119615463	119615465	+
cg16803270	ENPP2;ENPP2;ENPP2	405862	16803270	ENPP2;ENPP2;ENPP2	NM_001040092;NM_006209;NM_001130863	TSS1500;TSS1500;TSS1500	8	119639238	119639240	+
cg18134845	ENPP2;ENPP2;ENPP2	405848	18134845	ENPP2;ENPP2;ENPP2	NM_001040092;NM_006209;NM_001130863	Body;Body;Body	8	119602640	119602642	-
cg20048037	ENPP2;ENPP2;ENPP2	405844	20048037	ENPP2;ENPP2;ENPP2	NM_006209;NM_001040092;NM_001130863	Body;Body;Body	8	119593298	119593300	+
cg20162626	ENPP2;ENPP2;ENPP2	405846	20162626	ENPP2;ENPP2;ENPP2	NM_006209;NM_001040092;NM_001130863	Body;Body;Body	8	119596603	119596605	-
cg23725583	ENPP2;ENPP2;ENPP2	405856	23725583	ENPP2;ENPP2;ENPP2	NM_006209;NM_001040092;NM_001130863	Body;Body;Body	8	119637473	119637475	-
cg26078665	ENPP2;ENPP2;ENPP2	405854	26078665	ENPP2;ENPP2;ENPP2	NM_006209;NM_001040092;NM_001130863	Body;Body;Body	8	119621996	119621998	+
cg00452709	ENPP2;ENPP2;ENPP2;ENPP2	405836	452709	ENPP2;ENPP2;ENPP2;ENPP2	NR_045555;NM_001040092;NM_006209;NM_001130863	Body;Body;Body;Body	8	119579011	119579013	-
cg03663576	ENPP2;ENPP2;ENPP2;ENPP2	405831	3663576	ENPP2;ENPP2;ENPP2;ENPP2	NR_045555;NM_001040092;NM_006209;NM_001130863	Body;Body;Body;Body	8	119569793	119569795	-
cg06114314	ENPP2;ENPP2;ENPP2;ENPP2	405842	6114314	ENPP2;ENPP2;ENPP2;ENPP2	NR_045555;NM_001040092;NM_006209;NM_001130863	Body;Body;Body;Body	8	119589528	119589530	+
cg06773699	ENPP2;ENPP2;ENPP2;ENPP2	405830	6773699	ENPP2;ENPP2;ENPP2;ENPP2	NR_045555;NM_001040092;NM_006209;NM_001130863	Body;Body;Body;Body	8	119565039	119565041	-
cg08653509	ENPP2;ENPP2;ENPP2;ENPP2	405841	8653509	ENPP2;ENPP2;ENPP2;ENPP2	NR_045555;NM_001040092;NM_006209;NM_001130863	Body;Body;Body;Body	8	119589249	119589251	-
cg10316321	ENPP2;ENPP2;ENPP2;ENPP2	405839	10316321	ENPP2;ENPP2;ENPP2;ENPP2	NR_045555;NM_001040092;NM_006209;NM_001130863	Body;Body;Body;Body	8	119582538	119582540	-
cg10897433	ENPP2;ENPP2;ENPP2;ENPP2	405832	10897433	ENPP2;ENPP2;ENPP2;ENPP2	NR_045555;NM_001040092;NM_006209;NM_001130863	Body;Body;Body;Body	8	119574616	119574618	+
cg11828218	ENPP2;ENPP2;ENPP2;ENPP2	405838	11828218	ENPP2;ENPP2;ENPP2;ENPP2	NR_045555;NM_001040092;NM_006209;NM_001130863	Body;Body;Body;Body	8	119581335	119581337	+
cg17996076	ENPP2;ENPP2;ENPP2;ENPP2	405845	17996076	ENPP2;ENPP2;ENPP2;ENPP2	NR_045555;NM_001040092;NM_006209;NM_001130863	TSS1500;Body;Body;Body	8	119594254	119594256	-
cg18118749	ENPP2;ENPP2;ENPP2;ENPP2	405834	18118749	ENPP2;ENPP2;ENPP2;ENPP2	NR_045555;NM_001040092;NM_006209;NM_001130863	Body;Body;Body;Body	8	119578774	119578776	+
cg23155467	ENPP2;ENPP2;ENPP2;ENPP2	405837	23155467	ENPP2;ENPP2;ENPP2;ENPP2	NR_045555;NM_001040092;NM_006209;NM_001130863	Body;Body;Body;Body	8	119579279	119579281	+
cg26236109	ENPP2;ENPP2;ENPP2;ENPP2	405835	26236109	ENPP2;ENPP2;ENPP2;ENPP2	NR_045555;NM_001040092;NM_006209;NM_001130863	Body;Body;Body;Body	8	119578986	119578988	-
cg06193397	ENPP2;ENPP2;ENPP2;ENPP2;ENPP2;ENPP2	405858	6193397	ENPP2;ENPP2;ENPP2;ENPP2;ENPP2;ENPP2	NM_001040092;NM_006209;NM_001130863;NM_001040092;NM_006209;NM_001130863	1stExon;1stExon;1stExon;5'UTR;5'UTR;5'UTR	8	119638828	119638830	-
cg13609344	ENPP2;ENPP2;ENPP2;ENPP2;ENPP2;ENPP2	405852	13609344	ENPP2;ENPP2;ENPP2;ENPP2;ENPP2;ENPP2	NM_001040092;NM_006209;NM_001130863;NM_001040092;NM_006209;NM_001130863	ExonBnd;ExonBnd;ExonBnd;Body;Body;Body	8	119619259	119619261	+
cg27479021	ENPP2;ENPP2;ENPP2;ENPP2;ENPP2;ENPP2	405847	27479021	ENPP2;ENPP2;ENPP2;ENPP2;ENPP2;ENPP2	NM_001040092;NM_006209;NM_001130863;NM_001040092;NM_006209;NM_001130863	ExonBnd;ExonBnd;ExonBnd;Body;Body;Body	8	119601448	119601450	+
cg00164863	ENPP3	317719	164863	ENPP3	NM_005021	Body	6	131652700	131652702	-
cg00465079	ENPP3	317717	465079	ENPP3	NM_005021	Body	6	131643573	131643575	+
cg01632440	ENPP3	317730	1632440	ENPP3	NM_005021	Body	6	131724303	131724305	+
cg02032025	ENPP3	317722	2032025	ENPP3	NM_005021	Body	6	131683532	131683534	+
cg02034457	ENPP3	317716	2034457	ENPP3	NM_005021	Body	6	131643435	131643437	+
cg03872952	ENPP3	317712	3872952	ENPP3	NM_005021	Body	6	131640831	131640833	-
cg05075705	ENPP3	317708	5075705	ENPP3	NM_005021	TSS1500	6	131637040	131637042	-
cg06746663	ENPP3	317729	6746663	ENPP3	NM_005021	Body	6	131715927	131715929	-
cg08214189	ENPP3	317715	8214189	ENPP3	NM_005021	Body	6	131643413	131643415	+
cg08678755	ENPP3	317706	8678755	ENPP3	NM_005021	TSS1500	6	131635870	131635872	-
cg12121052	ENPP3	317710	12121052	ENPP3	NM_005021	TSS200	6	131637200	131637202	+
cg13491506	ENPP3	317720	13491506	ENPP3	NM_005021	Body	6	131658587	131658589	+
cg17918837	ENPP3	317709	17918837	ENPP3	NM_005021	TSS1500	6	131637069	131637071	-
cg18334681	ENPP3	317732	18334681	ENPP3	NM_005021	Body	6	131744988	131744990	-
cg19419776	ENPP3	317713	19419776	ENPP3	NM_005021	Body	6	131640860	131640862	+
cg19464831	ENPP3	317724	19464831	ENPP3	NM_005021	Body	6	131695056	131695058	+
cg20988616	ENPP3	317707	20988616	ENPP3	NM_005021	TSS1500	6	131637003	131637005	-
cg21217140	ENPP3	317721	21217140	ENPP3	NM_005021	Body	6	131660393	131660395	-
cg22488071	ENPP3	317714	22488071	ENPP3	NM_005021	Body	6	131641354	131641356	-
cg25426900	ENPP3	317718	25426900	ENPP3	NM_005021	Body	6	131651510	131651512	-
cg25461865	ENPP3	317711	25461865	ENPP3	NM_005021	1stExon	6	131637409	131637411	+
cg25576682	ENPP3	317723	25576682	ENPP3	NM_005021	Body	6	131685455	131685457	+
cg22069017	ENPP3;CTAGE9	317727	22069017	ENPP3;CTAGE9	NM_005021;NM_001145659	Body;TSS1500	6	131711266	131711268	+
cg20453216	ENPP3;ENPP3	317731	20453216	ENPP3;ENPP3	NM_005021;NM_005021	ExonBnd;Body	6	131733703	131733705	+
cg00567696	ENPP4	304379	567696	ENPP4	NM_014936	TSS200	6	46129783	46129785	+	chr6:46097694-46097953
cg03113285	ENPP4	304385	3113285	ENPP4	NM_014936	5'UTR	6	46130384	46130386	+	chr6:46097694-46097953
cg05725531	ENPP4	304377	5725531	ENPP4	NM_014936	TSS1500	6	46129703	46129705	+	chr6:46097694-46097953
cg06768203	ENPP4	304383	6768203	ENPP4	NM_014936	TSS200	6	46129957	46129959	+	chr6:46097694-46097953
cg08608836	ENPP4	304376	8608836	ENPP4	NM_014936	TSS1500	6	46129654	46129656	-	chr6:46097694-46097953
cg09874467	ENPP4	304381	9874467	ENPP4	NM_014936	TSS200	6	46129885	46129887	-	chr6:46097694-46097953
cg13689386	ENPP4	304387	13689386	ENPP4	NM_014936	5'UTR	6	46138055	46138057	+
cg14229611	ENPP4	304382	14229611	ENPP4	NM_014936	TSS200	6	46129912	46129914	-	chr6:46097694-46097953
cg16131459	ENPP4	304375	16131459	ENPP4	NM_014936	TSS1500	6	46129567	46129569	+	chr6:46097694-46097953
cg16961492	ENPP4	304386	16961492	ENPP4	NM_014936	5'UTR	6	46134003	46134005	-	chr6:46097694-46097953
cg18856300	ENPP4	304374	18856300	ENPP4	NM_014936	TSS1500	6	46128629	46128631	-	chr6:46097694-46097953
cg20570410	ENPP4	304380	20570410	ENPP4	NM_014936	TSS200	6	46129792	46129794	-	chr6:46097694-46097953
cg23722778	ENPP4	304389	23722778	ENPP4	NM_014936	3'UTR	6	46145229	46145231	-
cg25606773	ENPP4	304388	25606773	ENPP4	NM_014936	Body	6	46142674	46142676	-
cg25681688	ENPP4	304378	25681688	ENPP4	NM_014936	TSS1500	6	46129730	46129732	+	chr6:46097694-46097953
cg26552158	ENPP4	304373	26552158	ENPP4	NM_014936	TSS1500	6	46128580	46128582	+	chr6:46097694-46097953
cg08211306	ENPP4;ENPP4	304384	8211306	ENPP4;ENPP4	NM_014936;NM_014936	5'UTR;1stExon	6	46130046	46130048	-	chr6:46097694-46097953
cg01609559	ENPP5	304402	1609559	ENPP5	NM_021572	TSS1500	6	46171219	46171221	+
cg04006554	ENPP5	304395	4006554	ENPP5	NM_021572	5'UTR	6	46170792	46170794	-
cg04281219	ENPP5	304400	4281219	ENPP5	NM_021572	TSS200	6	46171109	46171111	+
cg04801402	ENPP5	304401	4801402	ENPP5	NM_021572	TSS200	6	46171174	46171176	-
cg09246390	ENPP5	304390	9246390	ENPP5	NM_021572	Body	6	46163076	46163078	-
cg09693388	ENPP5	304397	9693388	ENPP5	NM_021572	TSS200	6	46170992	46170994	-
cg10186400	ENPP5	304399	10186400	ENPP5	NM_021572	TSS200	6	46171105	46171107	+
cg10779656	ENPP5	304398	10779656	ENPP5	NM_021572	TSS200	6	46171049	46171051	+
cg15169077	ENPP5	304404	15169077	ENPP5	NM_021572	TSS1500	6	46171281	46171283	-
cg19799744	ENPP5	304403	19799744	ENPP5	NM_021572	TSS1500	6	46171225	46171227	+
cg24510700	ENPP5	304396	24510700	ENPP5	NM_021572	TSS200	6	46170987	46170989	-
cg05014481	ENPP5;ENPP5;ENPP5	304406	5014481	ENPP5;ENPP5;ENPP5	NM_001290073;NM_001290072;NM_021572	TSS1500;TSS1500;TSS1500	6	46171853	46171855	+
cg13345137	ENPP5;ENPP5;ENPP5	304391	13345137	ENPP5;ENPP5;ENPP5	NM_001290073;NM_001290072;NM_021572	Body;Body;Body	6	46167656	46167658	-
cg15415047	ENPP5;ENPP5;ENPP5	304394	15415047	ENPP5;ENPP5;ENPP5	NM_001290072;NM_021572;NM_001290073	Body;Body;5'UTR	6	46168081	46168083	-
cg19760439	ENPP5;ENPP5;ENPP5	304392	19760439	ENPP5;ENPP5;ENPP5	NM_001290073;NM_001290072;NM_021572	Body;Body;Body	6	46167737	46167739	+
cg21005072	ENPP5;ENPP5;ENPP5	304405	21005072	ENPP5;ENPP5;ENPP5	NM_001290073;NM_001290072;NM_021572	TSS1500;TSS1500;TSS1500	6	46171563	46171565	-
cg25023732	ENPP5;ENPP5;ENPP5	304393	25023732	ENPP5;ENPP5;ENPP5	NM_001290073;NM_001290072;NM_021572	Body;Body;Body	6	46167902	46167904	+
cg00519884	ENPP6	229413	519884	ENPP6	NM_153343	Body	4	184096146	184096148	-	chr4:185018390-185018721
cg01261954	ENPP6	229447	1261954	ENPP6	NM_153343	Body	4	184216614	184216616	+
cg02486756	ENPP6	229422	2486756	ENPP6	NM_153343	Body	4	184111206	184111208	-
cg03538395	ENPP6	229427	3538395	ENPP6	NM_153343	Body	4	184143910	184143912	-
cg04993089	ENPP6	229438	4993089	ENPP6	NM_153343	Body	4	184168765	184168767	+	chr4:185089687-185089989
cg05130129	ENPP6	229443	5130129	ENPP6	NM_153343	Body	4	184201112	184201114	+
cg05281629	ENPP6	229426	5281629	ENPP6	NM_153343	Body	4	184117835	184117837	+
cg06737308	ENPP6	229418	6737308	ENPP6	NM_153343	Body	4	184100360	184100362	+	chr4:185018390-185018721
cg07125251	ENPP6	229436	7125251	ENPP6	NM_153343	Body	4	184168558	184168560	-	chr4:185089687-185089989
cg07167049	ENPP6	229421	7167049	ENPP6	NM_153343	Body	4	184108329	184108331	+
cg07487572	ENPP6	229414	7487572	ENPP6	NM_153343	Body	4	184097237	184097239	+	chr4:185018390-185018721
cg08334726	ENPP6	229410	8334726	ENPP6	NM_153343	3'UTR	4	184090914	184090916	+
cg08553705	ENPP6	229419	8553705	ENPP6	NM_153343	Body	4	184102764	184102766	-
cg09640373	ENPP6	229425	9640373	ENPP6	NM_153343	Body	4	184116986	184116988	+
cg09745331	ENPP6	229444	9745331	ENPP6	NM_153343	Body	4	184206066	184206068	-
cg10203211	ENPP6	229416	10203211	ENPP6	NM_153343	Body	4	184097528	184097530	-	chr4:185018390-185018721
cg10332003	ENPP6	229429	10332003	ENPP6	NM_153343	Body	4	184149212	184149214	+
cg10751592	ENPP6	229452	10751592	ENPP6	NM_153343	TSS1500	4	184218280	184218282	+
cg10773047	ENPP6	229442	10773047	ENPP6	NM_153343	Body	4	184197160	184197162	-
cg11106865	ENPP6	229439	11106865	ENPP6	NM_153343	Body	4	184168889	184168891	+	chr4:185089687-185089989
cg12221729	ENPP6	229446	12221729	ENPP6	NM_153343	Body	4	184208566	184208568	+
cg12683533	ENPP6	229451	12683533	ENPP6	NM_153343	TSS200	4	184218105	184218107	-
cg12875572	ENPP6	229420	12875572	ENPP6	NM_153343	Body	4	184104049	184104051	-
cg13138556	ENPP6	229423	13138556	ENPP6	NM_153343	Body	4	184114572	184114574	+
cg13359350	ENPP6	229432	13359350	ENPP6	NM_153343	Body	4	184159284	184159286	-
cg13591502	ENPP6	229430	13591502	ENPP6	NM_153343	Body	4	184150177	184150179	-
cg14437442	ENPP6	229456	14437442	ENPP6	NM_153343	TSS1500	4	184219174	184219176	-
cg14727275	ENPP6	229434	14727275	ENPP6	NM_153343	Body	4	184165508	184165510	+	chr4:185089687-185089989
cg14787835	ENPP6	229455	14787835	ENPP6	NM_153343	TSS1500	4	184218792	184218794	+
cg15570395	ENPP6	229445	15570395	ENPP6	NM_153343	Body	4	184207894	184207896	+
cg17069313	ENPP6	229415	17069313	ENPP6	NM_153343	Body	4	184097324	184097326	-	chr4:185018390-185018721
cg17322397	ENPP6	229428	17322397	ENPP6	NM_153343	Body	4	184144249	184144251	+
cg17343253	ENPP6	229411	17343253	ENPP6	NM_153343	Body	4	184095110	184095112	-	chr4:185018390-185018721
cg18500469	ENPP6	229437	18500469	ENPP6	NM_153343	Body	4	184168699	184168701	-	chr4:185089687-185089989
cg20556730	ENPP6	229424	20556730	ENPP6	NM_153343	Body	4	184115608	184115610	+
cg20707670	ENPP6	229433	20707670	ENPP6	NM_153343	Body	4	184164269	184164271	-
cg22038801	ENPP6	229448	22038801	ENPP6	NM_153343	1stExon	4	184217715	184217717	+
cg22734676	ENPP6	229453	22734676	ENPP6	NM_153343	TSS1500	4	184218324	184218326	+
cg23202058	ENPP6	229454	23202058	ENPP6	NM_153343	TSS1500	4	184218494	184218496	-
cg23742209	ENPP6	229441	23742209	ENPP6	NM_153343	Body	4	184197035	184197037	-
cg24854430	ENPP6	229435	24854430	ENPP6	NM_153343	Body	4	184165846	184165848	-	chr4:185089687-185089989
cg24996958	ENPP6	229431	24996958	ENPP6	NM_153343	Body	4	184156389	184156391	-
cg25922112	ENPP6	229417	25922112	ENPP6	NM_153343	Body	4	184097962	184097964	+	chr4:185018390-185018721
cg26165108	ENPP6	229412	26165108	ENPP6	NM_153343	Body	4	184095936	184095938	-	chr4:185018390-185018721
cg26976513	ENPP6	229450	26976513	ENPP6	NM_153343	TSS200	4	184218023	184218025	+
cg27155243	ENPP6	229440	27155243	ENPP6	NM_153343	Body	4	184194298	184194300	+
cg08493463	ENPP6;ENPP6	229449	8493463	ENPP6;ENPP6	NM_153343;NM_153343	1stExon;5'UTR	4	184217924	184217926	+
cg00907505	ENPP7	733296	907505	ENPP7	NM_178543	3'UTR	17	79741538	79741540	-	chr17:77715570-77716061
cg01348922	ENPP7	733283	1348922	ENPP7	NM_178543	Body	17	79733213	79733215	+	chr17:77708869-77709214
cg02310027	ENPP7	733276	2310027	ENPP7	NM_178543	TSS200	17	79730978	79730980	+
cg02715531	ENPP7	733286	2715531	ENPP7	NM_178543	Body	17	79735227	79735229	+	chr17:77708869-77709214
cg03714554	ENPP7	733287	3714554	ENPP7	NM_178543	Body	17	79735336	79735338	-	chr17:77708869-77709214
cg03796334	ENPP7	733295	3796334	ENPP7	NM_178543	3'UTR	17	79740460	79740462	+	chr17:77715570-77716061
cg03830006	ENPP7	733284	3830006	ENPP7	NM_178543	Body	17	79733267	79733269	-	chr17:77708869-77709214
cg04938107	ENPP7	733292	4938107	ENPP7	NM_178543	3'UTR	17	79738915	79738917	-	chr17:77715570-77716061
cg05654197	ENPP7	733279	5654197	ENPP7	NM_178543	TSS200	17	79731009	79731011	-
cg07919790	ENPP7	733274	7919790	ENPP7	NM_178543	TSS1500	17	79730803	79730805	-
cg09605861	ENPP7	733300	9605861	ENPP7	NM_178543	3'UTR	17	79742208	79742210	+	chr17:77715570-77716061
cg09658645	ENPP7	733278	9658645	ENPP7	NM_178543	TSS200	17	79731004	79731006	+
cg11615347	ENPP7	733289	11615347	ENPP7	NM_178543	Body	17	79736831	79736833	+	chr17:77708869-77709214
cg12598950	ENPP7	673794	12598950	ENPP7	NM_178543	1stExon	16	33769432	33769434	+	chr17:77708869-77709214
cg13679714	ENPP7	733282	13679714	ENPP7	NM_178543	Body	17	79733147	79733149	-	chr17:77708869-77709214
cg13874759	ENPP7	733272	13874759	ENPP7	NM_178543	TSS1500	17	79730487	79730489	-
cg14565120	ENPP7	733290	14565120	ENPP7	NM_178543	Body	17	79737048	79737050	-	chr17:77708869-77709214
cg14668821	ENPP7	733277	14668821	ENPP7	NM_178543	TSS200	17	79730997	79730999	+
cg15739835	ENPP7	733288	15739835	ENPP7	NM_178543	Body	17	79735491	79735493	-	chr17:77708869-77709214
cg16760008	ENPP7	733285	16760008	ENPP7	NM_178543	Body	17	79735128	79735130	-	chr17:77708869-77709214
cg16988185	ENPP7	733280	16988185	ENPP7	NM_178543	1stExon	17	79731262	79731264	-	chr17:77708869-77709214
cg17243087	ENPP7	733299	17243087	ENPP7	NM_178543	3'UTR	17	79741920	79741922	-	chr17:77715570-77716061
cg19270309	ENPP7	733294	19270309	ENPP7	NM_178543	3'UTR	17	79739053	79739055	-	chr17:77715570-77716061
cg21462477	ENPP7	733271	21462477	ENPP7	NM_178543	TSS1500	17	79730412	79730414	-
cg22224040	ENPP7	733281	22224040	ENPP7	NM_178543	Body	17	79733071	79733073	+	chr17:77708869-77709214
cg22875013	ENPP7	733298	22875013	ENPP7	NM_178543	3'UTR	17	79741861	79741863	-	chr17:77715570-77716061
cg24253464	ENPP7	733291	24253464	ENPP7	NM_178543	Body	17	79737072	79737074	-	chr17:77708869-77709214
cg24298822	ENPP7	733275	24298822	ENPP7	NM_178543	TSS1500	17	79730899	79730901	-
cg25975818	ENPP7	733273	25975818	ENPP7	NM_178543	TSS1500	17	79730535	79730537	-
cg26574247	ENPP7	733293	26574247	ENPP7	NM_178543	3'UTR	17	79738986	79738988	-	chr17:77715570-77716061
cg27478603	ENPP7	733297	27478603	ENPP7	NM_178543	3'UTR	17	79741855	79741857	-	chr17:77715570-77716061
cg11147155	ENSA;ENSA;ENSA;ENSA	49291	11147155	ENSA;ENSA;ENSA;ENSA	NM_207045;NM_207042;NM_004436;NM_207046	3'UTR;3'UTR;3'UTR;3'UTR	1	150622729	150622731	-
cg08654379	ENSA;ENSA;ENSA;ENSA;ENSA	49313	8654379	ENSA;ENSA;ENSA;ENSA;ENSA	NM_004436;NM_207168;NM_207044;NM_207043;NM_207042	TSS1500;TSS1500;TSS1500;TSS1500;TSS1500	1	150630677	150630679	+	chr1:150601710-150602201
cg08648882	ENSA;ENSA;ENSA;ENSA;ENSA;ENSA;ENSA	49293	8648882	ENSA;ENSA;ENSA;ENSA;ENSA;ENSA;ENSA	NM_207047;NM_207044;NM_207043;NM_207042;NM_004436;NM_207045;NM_207046	3'UTR;3'UTR;3'UTR;Body;Body;Body;Body	1	150625251	150625253	+	chr1:150601710-150602201
cg13908407	ENSA;ENSA;ENSA;ENSA;ENSA;ENSA;ENSA	49294	13908407	ENSA;ENSA;ENSA;ENSA;ENSA;ENSA;ENSA	NM_207046;NM_207045;NM_207047;NM_004436;NM_207042;NM_207044;NM_207043	Body;Body;Body;Body;Body;Body;Body	1	150626099	150626101	+	chr1:150601710-150602201
cg15387954	ENSA;ENSA;ENSA;ENSA;ENSA;ENSA;ENSA	49292	15387954	ENSA;ENSA;ENSA;ENSA;ENSA;ENSA;ENSA	NM_207046;NM_207045;NM_207047;NM_207044;NM_207043;NM_004436;NM_207042	Body;Body;3'UTR;3'UTR;3'UTR;Body;Body	1	150624099	150624101	+
cg00792172	ENSA;ENSA;ENSA;ENSA;ENSA;ENSA;ENSA;ENSA	49310	792172	ENSA;ENSA;ENSA;ENSA;ENSA;ENSA;ENSA;ENSA	NM_207046;NM_207043;NM_207168;NM_207044;NM_207045;NM_004436;NM_207047;NM_207042	TSS1500;TSS1500;TSS1500;TSS1500;TSS1500;TSS1500;TSS1500;TSS1500	1	150629969	150629971	-	chr1:150601710-150602201
cg03084710	ENSA;ENSA;ENSA;ENSA;ENSA;ENSA;ENSA;ENSA	49312	3084710	ENSA;ENSA;ENSA;ENSA;ENSA;ENSA;ENSA;ENSA	NM_207046;NM_207043;NM_207168;NM_207044;NM_207045;NM_004436;NM_207047;NM_207042	TSS1500;TSS1500;TSS1500;TSS1500;TSS1500;TSS1500;TSS1500;TSS1500	1	150630581	150630583	+	chr1:150601710-150602201
cg03586839	ENSA;ENSA;ENSA;ENSA;ENSA;ENSA;ENSA;ENSA	49298	3586839	ENSA;ENSA;ENSA;ENSA;ENSA;ENSA;ENSA;ENSA	NM_207168;NM_207046;NM_207042;NM_207047;NM_004436;NM_207045;NM_207043;NM_207044	Body;TSS200;Body;TSS200;Body;TSS200;Body;Body	1	150629234	150629236	-	chr1:150601710-150602201
cg03945577	ENSA;ENSA;ENSA;ENSA;ENSA;ENSA;ENSA;ENSA	49307	3945577	ENSA;ENSA;ENSA;ENSA;ENSA;ENSA;ENSA;ENSA	NM_207044;NM_207046;NM_207168;NM_207045;NM_004436;NM_207042;NM_207047;NM_207043	TSS200;TSS1500;TSS200;TSS1500;TSS200;TSS200;TSS1500;TSS200	1	150629719	150629721	-	chr1:150601710-150602201
cg04232674	ENSA;ENSA;ENSA;ENSA;ENSA;ENSA;ENSA;ENSA	49300	4232674	ENSA;ENSA;ENSA;ENSA;ENSA;ENSA;ENSA;ENSA	NM_207168;NM_207046;NM_207042;NM_207047;NM_004436;NM_207045;NM_207043;NM_207044	Body;TSS200;Body;TSS200;Body;TSS200;Body;Body	1	150629266	150629268	+	chr1:150601710-150602201
cg06090275	ENSA;ENSA;ENSA;ENSA;ENSA;ENSA;ENSA;ENSA	49299	6090275	ENSA;ENSA;ENSA;ENSA;ENSA;ENSA;ENSA;ENSA	NM_207168;NM_207046;NM_207042;NM_207047;NM_004436;NM_207045;NM_207043;NM_207044	Body;TSS200;Body;TSS200;Body;TSS200;Body;Body	1	150629250	150629252	-	chr1:150601710-150602201
cg07314391	ENSA;ENSA;ENSA;ENSA;ENSA;ENSA;ENSA;ENSA	49304	7314391	ENSA;ENSA;ENSA;ENSA;ENSA;ENSA;ENSA;ENSA	NM_207044;NM_207046;NM_207168;NM_207045;NM_004436;NM_207042;NM_207047;NM_207043	TSS200;TSS1500;TSS200;TSS1500;TSS200;TSS200;TSS1500;TSS200	1	150629623	150629625	+	chr1:150601710-150602201
cg07382149	ENSA;ENSA;ENSA;ENSA;ENSA;ENSA;ENSA;ENSA	49302	7382149	ENSA;ENSA;ENSA;ENSA;ENSA;ENSA;ENSA;ENSA	NM_207168;NM_207046;NM_207042;NM_207047;NM_004436;NM_207045;NM_207043;NM_207044	Body;TSS200;Body;TSS200;Body;TSS200;Body;Body	1	150629330	150629332	-	chr1:150601710-150602201
cg10470887	ENSA;ENSA;ENSA;ENSA;ENSA;ENSA;ENSA;ENSA	49311	10470887	ENSA;ENSA;ENSA;ENSA;ENSA;ENSA;ENSA;ENSA	NM_207047;NM_207046;NM_207045;NM_004436;NM_207168;NM_207044;NM_207043;NM_207042	TSS1500;TSS1500;TSS1500;TSS1500;TSS1500;TSS1500;TSS1500;TSS1500	1	150630413	150630415	+	chr1:150601710-150602201
cg12649615	ENSA;ENSA;ENSA;ENSA;ENSA;ENSA;ENSA;ENSA	49309	12649615	ENSA;ENSA;ENSA;ENSA;ENSA;ENSA;ENSA;ENSA	NM_207046;NM_207043;NM_207168;NM_207044;NM_207045;NM_004436;NM_207047;NM_207042	TSS1500;TSS1500;TSS1500;TSS1500;TSS1500;TSS1500;TSS1500;TSS1500	1	150629949	150629951	-	chr1:150601710-150602201
cg13905776	ENSA;ENSA;ENSA;ENSA;ENSA;ENSA;ENSA;ENSA	49297	13905776	ENSA;ENSA;ENSA;ENSA;ENSA;ENSA;ENSA;ENSA	NM_207168;NM_207046;NM_207042;NM_207047;NM_004436;NM_207045;NM_207043;NM_207044	Body;TSS200;Body;TSS200;Body;TSS200;Body;Body	1	150629171	150629173	-	chr1:150601710-150602201
cg16104481	ENSA;ENSA;ENSA;ENSA;ENSA;ENSA;ENSA;ENSA	49308	16104481	ENSA;ENSA;ENSA;ENSA;ENSA;ENSA;ENSA;ENSA	NM_207044;NM_207046;NM_207168;NM_207045;NM_004436;NM_207042;NM_207047;NM_207043	TSS200;TSS1500;TSS200;TSS1500;TSS200;TSS200;TSS1500;TSS200	1	150629723	150629725	-	chr1:150601710-150602201
cg16371752	ENSA;ENSA;ENSA;ENSA;ENSA;ENSA;ENSA;ENSA	49301	16371752	ENSA;ENSA;ENSA;ENSA;ENSA;ENSA;ENSA;ENSA	NM_207168;NM_207046;NM_207042;NM_207047;NM_004436;NM_207045;NM_207043;NM_207044	Body;TSS200;Body;TSS200;Body;TSS200;Body;Body	1	150629312	150629314	-	chr1:150601710-150602201
cg17386885	ENSA;ENSA;ENSA;ENSA;ENSA;ENSA;ENSA;ENSA	49295	17386885	ENSA;ENSA;ENSA;ENSA;ENSA;ENSA;ENSA;ENSA	NM_207046;NM_207045;NM_207047;NM_004436;NM_207042;NM_207044;NM_207043;NM_207168	Body;Body;Body;Body;Body;Body;Body;Body	1	150628124	150628126	+	chr1:150601710-150602201
cg23912435	ENSA;ENSA;ENSA;ENSA;ENSA;ENSA;ENSA;ENSA	49296	23912435	ENSA;ENSA;ENSA;ENSA;ENSA;ENSA;ENSA;ENSA	NM_207168;NM_207046;NM_207042;NM_207047;NM_004436;NM_207045;NM_207043;NM_207044	Body;TSS200;Body;TSS200;Body;TSS200;Body;Body	1	150629136	150629138	-	chr1:150601710-150602201
cg26546646	ENSA;ENSA;ENSA;ENSA;ENSA;ENSA;ENSA;ENSA	49306	26546646	ENSA;ENSA;ENSA;ENSA;ENSA;ENSA;ENSA;ENSA	NM_207044;NM_207046;NM_207168;NM_207045;NM_004436;NM_207042;NM_207047;NM_207043	TSS200;TSS1500;TSS200;TSS1500;TSS200;TSS200;TSS1500;TSS200	1	150629691	150629693	-	chr1:150601710-150602201
cg26647525	ENSA;ENSA;ENSA;ENSA;ENSA;ENSA;ENSA;ENSA	49305	26647525	ENSA;ENSA;ENSA;ENSA;ENSA;ENSA;ENSA;ENSA	NM_207047;NM_207046;NM_207045;NM_004436;NM_207168;NM_207044;NM_207043;NM_207042	TSS1500;TSS1500;TSS1500;TSS200;TSS200;TSS200;TSS200;TSS200	1	150629671	150629673	-	chr1:150601710-150602201
cg26087862	ENSA;ENSA;ENSA;ENSA;ENSA;ENSA;ENSA;ENSA;ENSA;ENSA;ENSA;ENSA;ENSA	49303	26087862	ENSA;ENSA;ENSA;ENSA;ENSA;ENSA;ENSA;ENSA;ENSA;ENSA;ENSA;ENSA;ENSA	NM_004436;NM_207043;NM_207042;NM_207043;NM_207046;NM_207044;NM_207042;NM_207044;NM_207045;NM_004436;NM_207047;NM_207168;NM_207168	1stExon;1stExon;1stExon;5'UTR;TSS1500;5'UTR;5'UTR;1stExon;TSS1500;5'UTR;TSS1500;5'UTR;1stExon	1	150629552	150629554	-	chr1:150601710-150602201
cg00044729	ENTHD1	836679	44729	ENTHD1	NM_152512	TSS1500	22	39894971	39894973	-
cg02117540	ENTHD1	836670	2117540	ENTHD1	NM_152512	Body	22	39860580	39860582	+
cg03504496	ENTHD1	836675	3504496	ENTHD1	NM_152512	5'UTR	22	39893572	39893574	+
cg04054100	ENTHD1	836666	4054100	ENTHD1	NM_152512	Body	22	39820539	39820541	+
cg05257462	ENTHD1	836662	5257462	ENTHD1	NM_152512	Body	22	39810679	39810681	-
cg05287432	ENTHD1	836668	5287432	ENTHD1	NM_152512	Body	22	39839433	39839435	-
cg05663723	ENTHD1	836658	5663723	ENTHD1	NM_152512	Body	22	39751377	39751379	-
cg07641040	ENTHD1	836669	7641040	ENTHD1	NM_152512	Body	22	39859875	39859877	-
cg07699991	ENTHD1	836667	7699991	ENTHD1	NM_152512	Body	22	39832836	39832838	-
cg08172839	ENTHD1	836656	8172839	ENTHD1	NM_152512	Body	22	39745715	39745717	-
cg08245789	ENTHD1	836674	8245789	ENTHD1	NM_152512	5'UTR	22	39893533	39893535	-
cg10078254	ENTHD1	836665	10078254	ENTHD1	NM_152512	Body	22	39818417	39818419	-
cg10658197	ENTHD1	836678	10658197	ENTHD1	NM_152512	TSS1500	22	39894747	39894749	+
cg11757326	ENTHD1	836655	11757326	ENTHD1	NM_152512	3'UTR	22	39743620	39743622	+
cg12573158	ENTHD1	836673	12573158	ENTHD1	NM_152512	Body	22	39875818	39875820	-
cg13419691	ENTHD1	836677	13419691	ENTHD1	NM_152512	TSS1500	22	39894568	39894570	-
cg14818785	ENTHD1	836661	14818785	ENTHD1	NM_152512	Body	22	39807988	39807990	-
cg17295497	ENTHD1	836659	17295497	ENTHD1	NM_152512	Body	22	39774085	39774087	-
cg17354291	ENTHD1	836657	17354291	ENTHD1	NM_152512	Body	22	39749307	39749309	+
cg20623350	ENTHD1	836676	20623350	ENTHD1	NM_152512	TSS200	22	39893835	39893837	-
cg21517309	ENTHD1	836671	21517309	ENTHD1	NM_152512	Body	22	39875308	39875310	+
cg21917933	ENTHD1	836672	21917933	ENTHD1	NM_152512	Body	22	39875588	39875590	-
cg24465960	ENTHD1	836663	24465960	ENTHD1	NM_152512	Body	22	39815081	39815083	-
cg26548840	ENTHD1	836664	26548840	ENTHD1	NM_152512	Body	22	39816100	39816102	+
cg27421422	ENTHD1	836660	27421422	ENTHD1	NM_152512	Body	22	39781389	39781391	-
cg05108859	ENTHD2	735347	5108859	ENTHD2	NM_144679	Body	17	81237662	81237664	+	chr17:79212416-79213771
cg08191511	ENTHD2	735343	8191511	ENTHD2	NM_144679	Body	17	81234385	81234387	-
cg11308227	ENTHD2	735332	11308227	ENTHD2	NM_144679	3'UTR	17	81228634	81228636	-
cg16251519	ENTHD2	735334	16251519	ENTHD2	NM_144679	Body	17	81228942	81228944	+
cg17543779	ENTHD2	735331	17543779	ENTHD2	NM_144679	3'UTR	17	81228628	81228630	-
cg17656881	ENTHD2	735330	17656881	ENTHD2	NM_144679	3'UTR	17	81228426	81228428	-
cg22407531	ENTHD2	735336	22407531	ENTHD2	NM_144679	Body	17	81229305	81229307	-
cg24105014	ENTHD2	735335	24105014	ENTHD2	NM_144679	Body	17	81229146	81229148	-
cg27537777	ENTHD2	735329	27537777	ENTHD2	NM_144679	3'UTR	17	81228319	81228321	-
cg01722734	ENTHD2;C17orf89	735363	1722734	ENTHD2;C17orf89	NM_144679;NM_001086521	TSS1500;Body	17	81240196	81240198	+	chr17:79212416-79213771
cg02585535	ENTHD2;C17orf89	735359	2585535	ENTHD2;C17orf89	NM_144679;NM_001086521	TSS1500;1stExon	17	81239390	81239392	+	chr17:79212416-79213771
cg06731077	ENTHD2;C17orf89	735364	6731077	ENTHD2;C17orf89	NM_144679;NM_001086521	TSS1500;Body	17	81240201	81240203	+	chr17:79212416-79213771
cg15960155	ENTHD2;C17orf89	735360	15960155	ENTHD2;C17orf89	NM_144679;NM_001086521	TSS1500;Body	17	81239492	81239494	+	chr17:79212416-79213771
cg20069717	ENTHD2;C17orf89	735348	20069717	ENTHD2;C17orf89	NM_144679;NM_001086521	Body;TSS1500	17	81238213	81238215	-	chr17:79212416-79213771
cg23508795	ENTHD2;C17orf89	735361	23508795	ENTHD2;C17orf89	NM_144679;NM_001086521	TSS1500;Body	17	81239798	81239800	+	chr17:79212416-79213771
cg24432837	ENTHD2;C17orf89	735362	24432837	ENTHD2;C17orf89	NM_144679;NM_001086521	TSS1500;Body	17	81239848	81239850	-	chr17:79212416-79213771
cg04823492	ENTPD1	468322	4823492	ENTPD1	NM_001098175	TSS1500	10	95711543	95711545	+
cg06812831	ENTPD1	468329	6812831	ENTPD1	NM_001098175	Body	10	95741992	95741994	-
cg09803972	ENTPD1	468324	9803972	ENTPD1	NM_001098175	Body	10	95720882	95720884	+
cg10145545	ENTPD1	468320	10145545	ENTPD1	NM_001098175	TSS1500	10	95710926	95710928	+
cg12440507	ENTPD1	468327	12440507	ENTPD1	NM_001098175	Body	10	95741588	95741590	-
cg14815565	ENTPD1	468328	14815565	ENTPD1	NM_001098175	Body	10	95741986	95741988	-
cg15352421	ENTPD1	468325	15352421	ENTPD1	NM_001098175	Body	10	95728571	95728573	-
cg16300094	ENTPD1	468321	16300094	ENTPD1	NM_001098175	TSS1500	10	95711028	95711030	+
cg18348616	ENTPD1	468319	18348616	ENTPD1	NM_001098175	TSS1500	10	95710498	95710500	-
cg27123762	ENTPD1	468326	27123762	ENTPD1	NM_001098175	Body	10	95741583	95741585	-
cg25174439	ENTPD1;ENTPD1	468323	25174439	ENTPD1;ENTPD1	NM_001098175;NM_001098175	5'UTR;1stExon	10	95711848	95711850	-
cg03122427	ENTPD1;ENTPD1;ENTPD1;ENTPD1;ENTPD1;ENTPD1;ENTPD1	468348	3122427	ENTPD1;ENTPD1;ENTPD1;ENTPD1;ENTPD1;ENTPD1;ENTPD1	NM_001164179;NM_001164178;NM_001776;NM_001164183;NM_001164182;NM_001164181;NM_001098175	Body;Body;Body;5'UTR;5'UTR;5'UTR;Body	10	95792807	95792809	+
cg03257107	ENTPD1;ENTPD1;ENTPD1;ENTPD1;ENTPD1;ENTPD1;ENTPD1	468330	3257107	ENTPD1;ENTPD1;ENTPD1;ENTPD1;ENTPD1;ENTPD1;ENTPD1	NM_001164182;NM_001776;NM_001164183;NM_001164179;NM_001164178;NM_001164181;NM_001098175	TSS1500;TSS1500;TSS1500;TSS1500;TSS1500;TSS1500;Body	10	95754517	95754519	+
cg03610280	ENTPD1;ENTPD1;ENTPD1;ENTPD1;ENTPD1;ENTPD1;ENTPD1	468354	3610280	ENTPD1;ENTPD1;ENTPD1;ENTPD1;ENTPD1;ENTPD1;ENTPD1	NM_001164179;NM_001164178;NM_001776;NM_001164183;NM_001164182;NM_001164181;NM_001098175	Body;Body;Body;5'UTR;5'UTR;5'UTR;Body	10	95832660	95832662	-
cg09217157	ENTPD1;ENTPD1;ENTPD1;ENTPD1;ENTPD1;ENTPD1;ENTPD1	468370	9217157	ENTPD1;ENTPD1;ENTPD1;ENTPD1;ENTPD1;ENTPD1;ENTPD1	NM_001164179;NM_001164178;NM_001164183;NM_001164181;NM_001164182;NM_001776;NM_001098175	Body;Body;Body;Body;Body;Body;Body	10	95865133	95865135	-
cg09731306	ENTPD1;ENTPD1;ENTPD1;ENTPD1;ENTPD1;ENTPD1;ENTPD1	468341	9731306	ENTPD1;ENTPD1;ENTPD1;ENTPD1;ENTPD1;ENTPD1;ENTPD1	NM_001164179;NM_001164178;NM_001776;NM_001164183;NM_001164182;NM_001164181;NM_001098175	Body;Body;Body;5'UTR;5'UTR;5'UTR;Body	10	95768949	95768951	-
cg10381771	ENTPD1;ENTPD1;ENTPD1;ENTPD1;ENTPD1;ENTPD1;ENTPD1	468336	10381771	ENTPD1;ENTPD1;ENTPD1;ENTPD1;ENTPD1;ENTPD1;ENTPD1	NM_001164182;NM_001164178;NM_001776;NM_001164183;NM_001164179;NM_001164181;NM_001098175	TSS1500;TSS200;TSS1500;TSS1500;TSS1500;TSS200;Body	10	95755640	95755642	-
cg12497543	ENTPD1;ENTPD1;ENTPD1;ENTPD1;ENTPD1;ENTPD1;ENTPD1	468335	12497543	ENTPD1;ENTPD1;ENTPD1;ENTPD1;ENTPD1;ENTPD1;ENTPD1	NM_001164182;NM_001164178;NM_001776;NM_001164183;NM_001164179;NM_001164181;NM_001098175	TSS1500;TSS200;TSS1500;TSS1500;TSS1500;TSS200;Body	10	95755619	95755621	-
cg13471990	ENTPD1;ENTPD1;ENTPD1;ENTPD1;ENTPD1;ENTPD1;ENTPD1	468333	13471990	ENTPD1;ENTPD1;ENTPD1;ENTPD1;ENTPD1;ENTPD1;ENTPD1	NM_001164182;NM_001164178;NM_001776;NM_001164183;NM_001164179;NM_001164181;NM_001098175	TSS1500;TSS200;TSS1500;TSS1500;TSS1500;TSS200;Body	10	95755464	95755466	-
cg14755760	ENTPD1;ENTPD1;ENTPD1;ENTPD1;ENTPD1;ENTPD1;ENTPD1	468331	14755760	ENTPD1;ENTPD1;ENTPD1;ENTPD1;ENTPD1;ENTPD1;ENTPD1	NM_001164182;NM_001776;NM_001164183;NM_001164179;NM_001164178;NM_001164181;NM_001098175	TSS1500;TSS1500;TSS1500;TSS1500;TSS1500;TSS1500;Body	10	95754928	95754930	-
cg18054998	ENTPD1;ENTPD1;ENTPD1;ENTPD1;ENTPD1;ENTPD1;ENTPD1	468372	18054998	ENTPD1;ENTPD1;ENTPD1;ENTPD1;ENTPD1;ENTPD1;ENTPD1	NM_001164182;NM_001164183;NM_001164181;NM_001164178;NM_001164179;NM_001776;NM_001098175	3'UTR;3'UTR;3'UTR;3'UTR;3'UTR;3'UTR;3'UTR	10	95873294	95873296	+
cg18145853	ENTPD1;ENTPD1;ENTPD1;ENTPD1;ENTPD1;ENTPD1;ENTPD1	468353	18145853	ENTPD1;ENTPD1;ENTPD1;ENTPD1;ENTPD1;ENTPD1;ENTPD1	NM_001164179;NM_001164178;NM_001776;NM_001164183;NM_001164182;NM_001164181;NM_001098175	Body;Body;Body;5'UTR;5'UTR;5'UTR;Body	10	95822372	95822374	+
cg27050987	ENTPD1;ENTPD1;ENTPD1;ENTPD1;ENTPD1;ENTPD1;ENTPD1	468338	27050987	ENTPD1;ENTPD1;ENTPD1;ENTPD1;ENTPD1;ENTPD1;ENTPD1	NM_001164179;NM_001164178;NM_001776;NM_001164183;NM_001164182;NM_001164181;NM_001098175	Body;Body;Body;5'UTR;5'UTR;5'UTR;Body	10	95756649	95756651	+
cg11637005	ENTPD1;ENTPD1;ENTPD1;ENTPD1;ENTPD1;ENTPD1;ENTPD1;ENTPD1;ENTPD1;ENTPD1;ENTPD1	468337	11637005	ENTPD1;ENTPD1;ENTPD1;ENTPD1;ENTPD1;ENTPD1;ENTPD1;ENTPD1;ENTPD1;ENTPD1;ENTPD1	NM_001776;NM_001164179;NM_001164183;NM_001164183;NM_001776;NM_001164182;NM_001164178;NM_001098175;NM_001164181;NM_001164179;NM_001164182	1stExon;1stExon;1stExon;5'UTR;5'UTR;1stExon;Body;Body;5'UTR;5'UTR;5'UTR	10	95755995	95755997	-
cg04587103	ENTPD1;ENTPD1;ENTPD1;ENTPD1;ENTPD1;ENTPD1;ENTPD1;ENTPD1;ENTPD1;ENTPD1;ENTPD1;ENTPD1-AS1;ENTPD1;ENTPD1;ENTPD1	468369	4587103	ENTPD1;ENTPD1;ENTPD1;ENTPD1;ENTPD1;ENTPD1;ENTPD1;ENTPD1;ENTPD1;ENTPD1;ENTPD1;ENTPD1-AS1;ENTPD1;ENTPD1;ENTPD1	NM_001098175;NM_001164183;NM_001164182;NM_001164179;NM_001164178;NM_001776;NM_001164181;NM_001164181;NM_001164183;NM_001164182;NM_001098175;NR_038444;NM_001164178;NM_001164179;NM_001776	ExonBnd;ExonBnd;ExonBnd;ExonBnd;ExonBnd;ExonBnd;ExonBnd;Body;Body;Body;Body;Body;Body;Body;Body	10	95864737	95864739	-
cg18000568	ENTPD1;ENTPD1;ENTPD1;ENTPD1;ENTPD1;ENTPD1;ENTPD1;ENTPD1;ENTPD1;ENTPD1;ENTPD1;ENTPD1-AS1;ENTPD1;ENTPD1;ENTPD1	468367	18000568	ENTPD1;ENTPD1;ENTPD1;ENTPD1;ENTPD1;ENTPD1;ENTPD1;ENTPD1;ENTPD1;ENTPD1;ENTPD1;ENTPD1-AS1;ENTPD1;ENTPD1;ENTPD1	NM_001098175;NM_001164183;NM_001164182;NM_001164179;NM_001164178;NM_001776;NM_001164181;NM_001164181;NM_001164183;NM_001164182;NM_001098175;NR_038444;NM_001164178;NM_001164179;NM_001776	ExonBnd;ExonBnd;ExonBnd;ExonBnd;ExonBnd;ExonBnd;ExonBnd;Body;Body;Body;Body;Body;Body;Body;Body	10	95860452	95860454	+
cg21122051	ENTPD1;ENTPD1;ENTPD1;ENTPD1;ENTPD1;ENTPD1;ENTPD1;ENTPD1-AS1	468334	21122051	ENTPD1;ENTPD1;ENTPD1;ENTPD1;ENTPD1;ENTPD1;ENTPD1;ENTPD1-AS1	NM_001164183;NM_001164182;NM_001164179;NM_001776;NM_001164178;NM_001164181;NM_001098175;NR_038444	TSS1500;TSS1500;TSS1500;TSS1500;TSS200;TSS200;Body;Body	10	95755561	95755563	-
cg24990642	ENTPD1;ENTPD1;ENTPD1;ENTPD1;ENTPD1;ENTPD1;ENTPD1;ENTPD1-AS1	468332	24990642	ENTPD1;ENTPD1;ENTPD1;ENTPD1;ENTPD1;ENTPD1;ENTPD1;ENTPD1-AS1	NM_001164178;NM_001164181;NM_001164183;NM_001164182;NM_001164179;NM_001776;NM_001098175;NR_038444	TSS1500;TSS1500;TSS1500;TSS1500;TSS1500;TSS1500;Body;Body	10	95754970	95754972	+
cg00843217	ENTPD1;ENTPD1;ENTPD1;ENTPD1;ENTPD1-AS1;ENTPD1;ENTPD1;ENTPD1	468364	843217	ENTPD1;ENTPD1;ENTPD1;ENTPD1;ENTPD1-AS1;ENTPD1;ENTPD1;ENTPD1	NM_001164181;NM_001164183;NM_001164182;NM_001098175;NR_038444;NM_001164178;NM_001164179;NM_001776	Body;Body;Body;Body;Body;Body;Body;Body	10	95859347	95859349	+
cg05780349	ENTPD1;ENTPD1;ENTPD1;ENTPD1;ENTPD1-AS1;ENTPD1;ENTPD1;ENTPD1	468362	5780349	ENTPD1;ENTPD1;ENTPD1;ENTPD1;ENTPD1-AS1;ENTPD1;ENTPD1;ENTPD1	NM_001164181;NM_001164183;NM_001164182;NM_001098175;NR_038444;NM_001164178;NM_001164179;NM_001776	Body;Body;Body;Body;Body;Body;Body;Body	10	95846601	95846603	+
cg07984173	ENTPD1;ENTPD1;ENTPD1;ENTPD1;ENTPD1-AS1;ENTPD1;ENTPD1;ENTPD1	468371	7984173	ENTPD1;ENTPD1;ENTPD1;ENTPD1;ENTPD1-AS1;ENTPD1;ENTPD1;ENTPD1	NM_001164181;NM_001164183;NM_001164182;NM_001098175;NR_038444;NM_001164178;NM_001164179;NM_001776	Body;Body;Body;Body;Body;Body;Body;Body	10	95866190	95866192	-
cg08281618	ENTPD1;ENTPD1;ENTPD1;ENTPD1;ENTPD1-AS1;ENTPD1;ENTPD1;ENTPD1	468366	8281618	ENTPD1;ENTPD1;ENTPD1;ENTPD1;ENTPD1-AS1;ENTPD1;ENTPD1;ENTPD1	NM_001164181;NM_001164183;NM_001164182;NM_001098175;NR_038444;NM_001164178;NM_001164179;NM_001776	Body;Body;Body;Body;Body;Body;Body;Body	10	95860397	95860399	-
cg12004296	ENTPD1;ENTPD1;ENTPD1;ENTPD1;ENTPD1-AS1;ENTPD1;ENTPD1;ENTPD1	468363	12004296	ENTPD1;ENTPD1;ENTPD1;ENTPD1;ENTPD1-AS1;ENTPD1;ENTPD1;ENTPD1	NM_001164181;NM_001164183;NM_001164182;NM_001098175;NR_038444;NM_001164178;NM_001164179;NM_001776	Body;Body;Body;Body;Body;Body;Body;Body	10	95850228	95850230	+
cg21914635	ENTPD1;ENTPD1;ENTPD1;ENTPD1;ENTPD1-AS1;ENTPD1;ENTPD1;ENTPD1	468368	21914635	ENTPD1;ENTPD1;ENTPD1;ENTPD1;ENTPD1-AS1;ENTPD1;ENTPD1;ENTPD1	NM_001164181;NM_001164183;NM_001164182;NM_001098175;NR_038444;NM_001164178;NM_001164179;NM_001776	Body;Body;Body;Body;Body;Body;Body;Body	10	95860628	95860630	+
cg27358947	ENTPD1;ENTPD1;ENTPD1;ENTPD1;ENTPD1-AS1;ENTPD1;ENTPD1;ENTPD1	468365	27358947	ENTPD1;ENTPD1;ENTPD1;ENTPD1;ENTPD1-AS1;ENTPD1;ENTPD1;ENTPD1	NM_001164181;NM_001164183;NM_001164182;NM_001098175;NR_038444;NM_001164178;NM_001164179;NM_001776	Body;Body;Body;Body;Body;Body;Body;Body	10	95859437	95859439	+
cg00252069	ENTPD1;ENTPD1-AS1;ENTPD1;ENTPD1;ENTPD1;ENTPD1;ENTPD1;ENTPD1	468352	252069	ENTPD1;ENTPD1-AS1;ENTPD1;ENTPD1;ENTPD1;ENTPD1;ENTPD1;ENTPD1	NM_001098175;NR_038444;NM_001164181;NM_001164178;NM_001164183;NM_001164182;NM_001164179;NM_001776	Body;Body;5'UTR;Body;5'UTR;5'UTR;Body;Body	10	95815882	95815884	-
cg02039867	ENTPD1;ENTPD1-AS1;ENTPD1;ENTPD1;ENTPD1;ENTPD1;ENTPD1;ENTPD1	468339	2039867	ENTPD1;ENTPD1-AS1;ENTPD1;ENTPD1;ENTPD1;ENTPD1;ENTPD1;ENTPD1	NM_001098175;NR_038444;NM_001164181;NM_001164178;NM_001164183;NM_001164182;NM_001164179;NM_001776	Body;Body;5'UTR;Body;5'UTR;5'UTR;Body;Body	10	95758919	95758921	-
cg03057481	ENTPD1;ENTPD1-AS1;ENTPD1;ENTPD1;ENTPD1;ENTPD1;ENTPD1;ENTPD1	468357	3057481	ENTPD1;ENTPD1-AS1;ENTPD1;ENTPD1;ENTPD1;ENTPD1;ENTPD1;ENTPD1	NM_001098175;NR_038444;NM_001164181;NM_001164178;NM_001164183;NM_001164182;NM_001164179;NM_001776	Body;Body;5'UTR;Body;5'UTR;5'UTR;Body;Body	10	95837656	95837658	-
cg04398308	ENTPD1;ENTPD1-AS1;ENTPD1;ENTPD1;ENTPD1;ENTPD1;ENTPD1;ENTPD1	468349	4398308	ENTPD1;ENTPD1-AS1;ENTPD1;ENTPD1;ENTPD1;ENTPD1;ENTPD1;ENTPD1	NM_001098175;NR_038444;NM_001164181;NM_001164178;NM_001164183;NM_001164182;NM_001164179;NM_001776	Body;Body;5'UTR;Body;5'UTR;5'UTR;Body;Body	10	95797377	95797379	-
cg05813265	ENTPD1;ENTPD1-AS1;ENTPD1;ENTPD1;ENTPD1;ENTPD1;ENTPD1;ENTPD1	468355	5813265	ENTPD1;ENTPD1-AS1;ENTPD1;ENTPD1;ENTPD1;ENTPD1;ENTPD1;ENTPD1	NM_001098175;NR_038444;NM_001164181;NM_001164178;NM_001164183;NM_001164182;NM_001164179;NM_001776	Body;Body;5'UTR;Body;5'UTR;5'UTR;Body;Body	10	95832735	95832737	+
cg06523691	ENTPD1;ENTPD1-AS1;ENTPD1;ENTPD1;ENTPD1;ENTPD1;ENTPD1;ENTPD1	468350	6523691	ENTPD1;ENTPD1-AS1;ENTPD1;ENTPD1;ENTPD1;ENTPD1;ENTPD1;ENTPD1	NM_001098175;NR_038444;NM_001164181;NM_001164178;NM_001164183;NM_001164182;NM_001164179;NM_001776	Body;Body;5'UTR;Body;5'UTR;5'UTR;Body;Body	10	95797719	95797721	-
cg06542357	ENTPD1;ENTPD1-AS1;ENTPD1;ENTPD1;ENTPD1;ENTPD1;ENTPD1;ENTPD1	468343	6542357	ENTPD1;ENTPD1-AS1;ENTPD1;ENTPD1;ENTPD1;ENTPD1;ENTPD1;ENTPD1	NM_001098175;NR_038444;NM_001164181;NM_001164178;NM_001164183;NM_001164182;NM_001164179;NM_001776	Body;Body;5'UTR;Body;5'UTR;5'UTR;Body;Body	10	95781726	95781728	-
cg08548542	ENTPD1;ENTPD1-AS1;ENTPD1;ENTPD1;ENTPD1;ENTPD1;ENTPD1;ENTPD1	468359	8548542	ENTPD1;ENTPD1-AS1;ENTPD1;ENTPD1;ENTPD1;ENTPD1;ENTPD1;ENTPD1	NM_001098175;NR_038444;NM_001164181;NM_001164178;NM_001164183;NM_001164182;NM_001164179;NM_001776	Body;Body;5'UTR;Body;5'UTR;5'UTR;Body;Body	10	95839120	95839122	-
cg08754560	ENTPD1;ENTPD1-AS1;ENTPD1;ENTPD1;ENTPD1;ENTPD1;ENTPD1;ENTPD1	468358	8754560	ENTPD1;ENTPD1-AS1;ENTPD1;ENTPD1;ENTPD1;ENTPD1;ENTPD1;ENTPD1	NM_001098175;NR_038444;NM_001164181;NM_001164178;NM_001164183;NM_001164182;NM_001164179;NM_001776	Body;Body;5'UTR;Body;5'UTR;5'UTR;Body;Body	10	95838085	95838087	+
cg09121800	ENTPD1;ENTPD1-AS1;ENTPD1;ENTPD1;ENTPD1;ENTPD1;ENTPD1;ENTPD1	468361	9121800	ENTPD1;ENTPD1-AS1;ENTPD1;ENTPD1;ENTPD1;ENTPD1;ENTPD1;ENTPD1	NM_001098175;NR_038444;NM_001164181;NM_001164178;NM_001164183;NM_001164182;NM_001164179;NM_001776	Body;Body;5'UTR;Body;5'UTR;5'UTR;Body;Body	10	95841744	95841746	-
cg10801443	ENTPD1;ENTPD1-AS1;ENTPD1;ENTPD1;ENTPD1;ENTPD1;ENTPD1;ENTPD1	468346	10801443	ENTPD1;ENTPD1-AS1;ENTPD1;ENTPD1;ENTPD1;ENTPD1;ENTPD1;ENTPD1	NM_001098175;NR_038444;NM_001164181;NM_001164178;NM_001164183;NM_001164182;NM_001164179;NM_001776	Body;Body;5'UTR;Body;5'UTR;5'UTR;Body;Body	10	95787669	95787671	-
cg12808028	ENTPD1;ENTPD1-AS1;ENTPD1;ENTPD1;ENTPD1;ENTPD1;ENTPD1;ENTPD1	468340	12808028	ENTPD1;ENTPD1-AS1;ENTPD1;ENTPD1;ENTPD1;ENTPD1;ENTPD1;ENTPD1	NM_001098175;NR_038444;NM_001164181;NM_001164178;NM_001164183;NM_001164182;NM_001164179;NM_001776	Body;Body;5'UTR;Body;5'UTR;5'UTR;Body;Body	10	95762278	95762280	-
cg14581335	ENTPD1;ENTPD1-AS1;ENTPD1;ENTPD1;ENTPD1;ENTPD1;ENTPD1;ENTPD1	468344	14581335	ENTPD1;ENTPD1-AS1;ENTPD1;ENTPD1;ENTPD1;ENTPD1;ENTPD1;ENTPD1	NM_001098175;NR_038444;NM_001164181;NM_001164178;NM_001164183;NM_001164182;NM_001164179;NM_001776	Body;Body;5'UTR;Body;5'UTR;5'UTR;Body;Body	10	95783812	95783814	-
cg15718325	ENTPD1;ENTPD1-AS1;ENTPD1;ENTPD1;ENTPD1;ENTPD1;ENTPD1;ENTPD1	468356	15718325	ENTPD1;ENTPD1-AS1;ENTPD1;ENTPD1;ENTPD1;ENTPD1;ENTPD1;ENTPD1	NM_001098175;NR_038444;NM_001164181;NM_001164178;NM_001164183;NM_001164182;NM_001164179;NM_001776	Body;Body;5'UTR;Body;5'UTR;5'UTR;Body;Body	10	95832862	95832864	-
cg16185501	ENTPD1;ENTPD1-AS1;ENTPD1;ENTPD1;ENTPD1;ENTPD1;ENTPD1;ENTPD1	468360	16185501	ENTPD1;ENTPD1-AS1;ENTPD1;ENTPD1;ENTPD1;ENTPD1;ENTPD1;ENTPD1	NM_001098175;NR_038444;NM_001164181;NM_001164178;NM_001164183;NM_001164182;NM_001164179;NM_001776	Body;Body;5'UTR;Body;5'UTR;5'UTR;Body;Body	10	95839903	95839905	-
cg17316152	ENTPD1;ENTPD1-AS1;ENTPD1;ENTPD1;ENTPD1;ENTPD1;ENTPD1;ENTPD1	468342	17316152	ENTPD1;ENTPD1-AS1;ENTPD1;ENTPD1;ENTPD1;ENTPD1;ENTPD1;ENTPD1	NM_001098175;NR_038444;NM_001164181;NM_001164178;NM_001164183;NM_001164182;NM_001164179;NM_001776	Body;Body;5'UTR;Body;5'UTR;5'UTR;Body;Body	10	95773277	95773279	-
cg17625824	ENTPD1;ENTPD1-AS1;ENTPD1;ENTPD1;ENTPD1;ENTPD1;ENTPD1;ENTPD1	468345	17625824	ENTPD1;ENTPD1-AS1;ENTPD1;ENTPD1;ENTPD1;ENTPD1;ENTPD1;ENTPD1	NM_001098175;NR_038444;NM_001164181;NM_001164178;NM_001164183;NM_001164182;NM_001164179;NM_001776	Body;Body;5'UTR;Body;5'UTR;5'UTR;Body;Body	10	95784622	95784624	+
cg22114267	ENTPD1;ENTPD1-AS1;ENTPD1;ENTPD1;ENTPD1;ENTPD1;ENTPD1;ENTPD1	468351	22114267	ENTPD1;ENTPD1-AS1;ENTPD1;ENTPD1;ENTPD1;ENTPD1;ENTPD1;ENTPD1	NM_001098175;NR_038444;NM_001164181;NM_001164178;NM_001164183;NM_001164182;NM_001164179;NM_001776	Body;Body;5'UTR;Body;5'UTR;5'UTR;Body;Body	10	95807307	95807309	+
cg27111077	ENTPD1;ENTPD1-AS1;ENTPD1;ENTPD1;ENTPD1;ENTPD1;ENTPD1;ENTPD1	468347	27111077	ENTPD1;ENTPD1-AS1;ENTPD1;ENTPD1;ENTPD1;ENTPD1;ENTPD1;ENTPD1	NM_001098175;NR_038444;NM_001164181;NM_001164178;NM_001164183;NM_001164182;NM_001164179;NM_001776	Body;Body;5'UTR;Body;5'UTR;5'UTR;Body;Body	10	95790144	95790146	-
cg02346447	ENTPD1-AS1	468433	2346447	ENTPD1-AS1	NR_038444	Body	10	96090169	96090171	-	chr10:97849568-97850095
cg04852330	ENTPD1-AS1	468395	4852330	ENTPD1-AS1	NR_038444	Body	10	95963494	95963496	-
cg04893281	ENTPD1-AS1	468397	4893281	ENTPD1-AS1	NR_038444	Body	10	95973181	95973183	-
cg05376935	ENTPD1-AS1	468400	5376935	ENTPD1-AS1	NR_038444	Body	10	95988453	95988455	+
cg07474330	ENTPD1-AS1	468429	7474330	ENTPD1-AS1	NR_038444	Body	10	96073663	96073665	-
cg11232239	ENTPD1-AS1	468394	11232239	ENTPD1-AS1	NR_038444	Body	10	95961239	95961241	+
cg19681037	ENTPD1-AS1	468399	19681037	ENTPD1-AS1	NR_038444	Body	10	95976347	95976349	+
cg20235036	ENTPD1-AS1	468439	20235036	ENTPD1-AS1	NR_038444	TSS1500	10	96090641	96090643	+	chr10:97849568-97850095
cg22767925	ENTPD1-AS1	468428	22767925	ENTPD1-AS1	NR_038444	Body	10	96065907	96065909	-
cg00708215	ENTPD2;ENTPD2	441080	708215	ENTPD2;ENTPD2	NM_203468;NM_001246	Body;Body	9	137052056	137052058	+	chr9:139947906-139948937
cg02167771	ENTPD2;ENTPD2	441075	2167771	ENTPD2;ENTPD2	NM_001246;NM_203468	Body;Body	9	137049686	137049688	-	chr9:139943099-139943715
cg04823796	ENTPD2;ENTPD2	441084	4823796	ENTPD2;ENTPD2	NM_203468;NM_001246	TSS1500;TSS1500	9	137054474	137054476	+	chr9:139947906-139948937
cg08099672	ENTPD2;ENTPD2	441076	8099672	ENTPD2;ENTPD2	NM_001246;NM_203468	Body;Body	9	137049709	137049711	-	chr9:139943099-139943715
cg13247581	ENTPD2;ENTPD2	441082	13247581	ENTPD2;ENTPD2	NM_203468;NM_001246	TSS200;TSS200	9	137054131	137054133	-	chr9:139947906-139948937
cg13588040	ENTPD2;ENTPD2	441074	13588040	ENTPD2;ENTPD2	NM_203468;NM_001246	Body;Body	9	137049411	137049413	+	chr9:139943099-139943715
cg13779795	ENTPD2;ENTPD2	441073	13779795	ENTPD2;ENTPD2	NM_203468;NM_001246	Body;Body	9	137049183	137049185	-	chr9:139943099-139943715
cg13981310	ENTPD2;ENTPD2	441085	13981310	ENTPD2;ENTPD2	NM_203468;NM_001246	TSS1500;TSS1500	9	137054610	137054612	+	chr9:139947906-139948937
cg14024893	ENTPD2;ENTPD2	441072	14024893	ENTPD2;ENTPD2	NM_203468;NM_001246	Body;Body	9	137048693	137048695	+	chr9:139943099-139943715
cg14044120	ENTPD2;ENTPD2	441087	14044120	ENTPD2;ENTPD2	NM_203468;NM_001246	TSS1500;TSS1500	9	137055124	137055126	-	chr9:139947906-139948937
cg14136372	ENTPD2;ENTPD2	441079	14136372	ENTPD2;ENTPD2	NM_203468;NM_001246	Body;Body	9	137051748	137051750	-	chr9:139947906-139948937
cg14295062	ENTPD2;ENTPD2	441086	14295062	ENTPD2;ENTPD2	NM_203468;NM_001246	TSS1500;TSS1500	9	137054655	137054657	-	chr9:139947906-139948937
cg17018517	ENTPD2;ENTPD2	441081	17018517	ENTPD2;ENTPD2	NM_203468;NM_001246	Body;Body	9	137053469	137053471	+	chr9:139947906-139948937
cg19578342	ENTPD2;ENTPD2	441077	19578342	ENTPD2;ENTPD2	NM_001246;NM_203468	Body;Body	9	137049721	137049723	-	chr9:139943099-139943715
cg25483003	ENTPD2;ENTPD2	441083	25483003	ENTPD2;ENTPD2	NM_203468;NM_001246	TSS1500;TSS1500	9	137054403	137054405	+	chr9:139947906-139948937
cg21010925	ENTPD2;ENTPD2;ENTPD2;ENTPD2	441078	21010925	ENTPD2;ENTPD2;ENTPD2;ENTPD2	NM_001246;NM_203468;NM_001246;NM_203468	Body;Body;ExonBnd;ExonBnd	9	137049999	137050001	-	chr9:139943099-139943715
cg00656387	ENTPD3	155839	656387	ENTPD3	NM_001248	TSS200	3	40387146	40387148	-	chr3:40428651-40429015
cg02782426	ENTPD3	155844	2782426	ENTPD3	NM_001248	5'UTR	3	40387494	40387496	+	chr3:40428651-40429015
cg06730848	ENTPD3	155850	6730848	ENTPD3	NM_001248	Body	3	40389806	40389808	-	chr3:40428651-40429015
cg12433782	ENTPD3	155833	12433782	ENTPD3	NM_001248	TSS1500	3	40385718	40385720	+	chr3:40428651-40429015
cg13409248	ENTPD3	155840	13409248	ENTPD3	NM_001248	TSS200	3	40387151	40387153	-	chr3:40428651-40429015
cg16822855	ENTPD3	155835	16822855	ENTPD3	NM_001248	TSS1500	3	40386838	40386840	-	chr3:40428651-40429015
cg17200465	ENTPD3	155837	17200465	ENTPD3	NM_001248	TSS200	3	40387016	40387018	+	chr3:40428651-40429015
cg18306943	ENTPD3	155843	18306943	ENTPD3	NM_001248	5'UTR	3	40387315	40387317	-	chr3:40428651-40429015
cg18675146	ENTPD3	155849	18675146	ENTPD3	NM_001248	Body	3	40388331	40388333	+	chr3:40428651-40429015
cg21923201	ENTPD3	155852	21923201	ENTPD3	NM_001248	3'UTR	3	40427906	40427908	+
cg10755058	ENTPD3;ENTPD3	155841	10755058	ENTPD3;ENTPD3	NM_001248;NM_001248	1stExon;5'UTR	3	40387221	40387223	-	chr3:40428651-40429015
cg00735845	ENTPD3;ENTPD3;ENTPD3	155847	735845	ENTPD3;ENTPD3;ENTPD3	NM_001248;NM_001291961;NM_001291960	5'UTR;5'UTR;5'UTR	3	40387980	40387982	-	chr3:40428651-40429015
cg02651647	ENTPD3;ENTPD3;ENTPD3	155848	2651647	ENTPD3;ENTPD3;ENTPD3	NM_001291961;NM_001291960;NM_001248	Body;Body;Body	3	40388123	40388125	+	chr3:40428651-40429015
cg03751251	ENTPD3;ENTPD3;ENTPD3	155846	3751251	ENTPD3;ENTPD3;ENTPD3	NM_001248;NM_001291961;NM_001291960	5'UTR;5'UTR;5'UTR	3	40387925	40387927	+	chr3:40428651-40429015
cg04652603	ENTPD3;ENTPD3;ENTPD3	155838	4652603	ENTPD3;ENTPD3;ENTPD3	NM_001248;NM_001291961;NM_001291960	TSS200;TSS200;TSS200	3	40387135	40387137	+	chr3:40428651-40429015
cg14818391	ENTPD3;ENTPD3;ENTPD3	155836	14818391	ENTPD3;ENTPD3;ENTPD3	NM_001291960;NM_001248;NM_001291961	TSS1500;TSS200;TSS200	3	40387014	40387016	+	chr3:40428651-40429015
cg19997965	ENTPD3;ENTPD3;ENTPD3	155845	19997965	ENTPD3;ENTPD3;ENTPD3	NM_001248;NM_001291961;NM_001291960	5'UTR;5'UTR;5'UTR	3	40387911	40387913	+	chr3:40428651-40429015
cg27349936	ENTPD3;ENTPD3;ENTPD3	155834	27349936	ENTPD3;ENTPD3;ENTPD3	NM_001248;NM_001291961;NM_001291960	TSS1500;TSS1500;TSS1500	3	40386635	40386637	-	chr3:40428651-40429015
cg15514087	ENTPD3;ENTPD3;ENTPD3;ENTPD3;ENTPD3	155842	15514087	ENTPD3;ENTPD3;ENTPD3;ENTPD3;ENTPD3	NM_001291960;NM_001248;NM_001291961;NM_001248;NM_001291961	TSS200;1stExon;1stExon;5'UTR;5'UTR	3	40387227	40387229	-	chr3:40428651-40429015
cg17393413	ENTPD3;ENTPD3;ENTPD3;ENTPD3-AS1	155851	17393413	ENTPD3;ENTPD3;ENTPD3;ENTPD3-AS1	NM_001291961;NM_001291960;NM_001248;NR_040100	Body;Body;Body;Body	3	40418448	40418450	-
cg01492667	ENTPD3-AS1	155855	1492667	ENTPD3-AS1	NR_040100	Body	3	40438240	40438242	+
cg03510081	ENTPD3-AS1	155866	3510081	ENTPD3-AS1	NR_040100	TSS1500	3	40454745	40454747	-	chr3:40494414-40494899
cg03946460	ENTPD3-AS1	155862	3946460	ENTPD3-AS1	NR_040100	TSS200	3	40453468	40453470	+	chr3:40494414-40494899
cg07018561	ENTPD3-AS1	155865	7018561	ENTPD3-AS1	NR_040100	TSS1500	3	40454084	40454086	+	chr3:40494414-40494899
cg21107003	ENTPD3-AS1	155864	21107003	ENTPD3-AS1	NR_040100	TSS1500	3	40454074	40454076	+	chr3:40494414-40494899
cg25334726	ENTPD3-AS1	155854	25334726	ENTPD3-AS1	NR_040100	Body	3	40432929	40432931	-
cg00472375	ENTPD4;ENTPD4	385981	472375	ENTPD4;ENTPD4	NM_004901;NM_001128930	TSS1500;TSS200	8	23457862	23457864	+	chr8:23314664-23315490
cg01385230	ENTPD4;ENTPD4	385980	1385230	ENTPD4;ENTPD4	NM_004901;NM_001128930	TSS200;TSS200	8	23457814	23457816	+	chr8:23314664-23315490
cg02151632	ENTPD4;ENTPD4	385969	2151632	ENTPD4;ENTPD4	NM_004901;NM_001128930	5'UTR;5'UTR	8	23452618	23452620	+
cg02786572	ENTPD4;ENTPD4	385965	2786572	ENTPD4;ENTPD4	NM_001128930;NM_004901	Body;Body	8	23448339	23448341	+
cg03266380	ENTPD4;ENTPD4	385976	3266380	ENTPD4;ENTPD4	NM_004901;NM_001128930	TSS200;TSS200	8	23457783	23457785	+	chr8:23314664-23315490
cg03322025	ENTPD4;ENTPD4	385967	3322025	ENTPD4;ENTPD4	NM_001128930;NM_004901	5'UTR;5'UTR	8	23450652	23450654	+
cg04177885	ENTPD4;ENTPD4	385954	4177885	ENTPD4;ENTPD4	NM_004901;NM_001128930	Body;Body	8	23432951	23432953	+
cg04712321	ENTPD4;ENTPD4	385971	4712321	ENTPD4;ENTPD4	NM_004901;NM_001128930	5'UTR;5'UTR	8	23455402	23455404	-	chr8:23314664-23315490
cg05096409	ENTPD4;ENTPD4	385968	5096409	ENTPD4;ENTPD4	NM_001128930;NM_004901	5'UTR;5'UTR	8	23451645	23451647	+
cg05305866	ENTPD4;ENTPD4	385958	5305866	ENTPD4;ENTPD4	NM_001128930;NM_004901	Body;Body	8	23437147	23437149	+
cg07346574	ENTPD4;ENTPD4	385982	7346574	ENTPD4;ENTPD4	NM_001128930;NM_004901	TSS1500;TSS1500	8	23457950	23457952	-	chr8:23314664-23315490
cg07748154	ENTPD4;ENTPD4	385961	7748154	ENTPD4;ENTPD4	NM_004901;NM_001128930	Body;Body	8	23441606	23441608	+
cg08769781	ENTPD4;ENTPD4	385983	8769781	ENTPD4;ENTPD4	NM_004901;NM_001128930	TSS1500;TSS1500	8	23457959	23457961	-	chr8:23314664-23315490
cg09238382	ENTPD4;ENTPD4	385953	9238382	ENTPD4;ENTPD4	NM_001128930;NM_004901	3'UTR;3'UTR	8	23432786	23432788	-
cg09962974	ENTPD4;ENTPD4	385987	9962974	ENTPD4;ENTPD4	NM_004901;NM_001128930	TSS1500;TSS1500	8	23458944	23458946	+	chr8:23314664-23315490
cg10038542	ENTPD4;ENTPD4	385978	10038542	ENTPD4;ENTPD4	NM_004901;NM_001128930	TSS200;TSS200	8	23457804	23457806	+	chr8:23314664-23315490
cg10606797	ENTPD4;ENTPD4	385977	10606797	ENTPD4;ENTPD4	NM_004901;NM_001128930	TSS200;TSS200	8	23457787	23457789	+	chr8:23314664-23315490
cg11136969	ENTPD4;ENTPD4	385962	11136969	ENTPD4;ENTPD4	NM_004901;NM_001128930	Body;Body	8	23441639	23441641	-
cg12622828	ENTPD4;ENTPD4	385957	12622828	ENTPD4;ENTPD4	NM_001128930;NM_004901	Body;Body	8	23437085	23437087	-
cg15321997	ENTPD4;ENTPD4	385979	15321997	ENTPD4;ENTPD4	NM_004901;NM_001128930	TSS200;TSS200	8	23457812	23457814	+	chr8:23314664-23315490
cg15896259	ENTPD4;ENTPD4	385970	15896259	ENTPD4;ENTPD4	NM_004901;NM_001128930	5'UTR;5'UTR	8	23455147	23455149	-	chr8:23314664-23315490
cg19539732	ENTPD4;ENTPD4	385959	19539732	ENTPD4;ENTPD4	NM_001128930;NM_004901	Body;Body	8	23437218	23437220	-
cg21074015	ENTPD4;ENTPD4	385973	21074015	ENTPD4;ENTPD4	NM_004901;NM_001128930	5'UTR;5'UTR	8	23456464	23456466	+	chr8:23314664-23315490
cg21277729	ENTPD4;ENTPD4	385963	21277729	ENTPD4;ENTPD4	NM_001128930;NM_004901	Body;Body	8	23447608	23447610	-
cg21849117	ENTPD4;ENTPD4	385986	21849117	ENTPD4;ENTPD4	NM_001128930;NM_004901	TSS1500;TSS1500	8	23458621	23458623	-	chr8:23314664-23315490
cg22566583	ENTPD4;ENTPD4	385960	22566583	ENTPD4;ENTPD4	NM_001128930;NM_004901	Body;Body	8	23437373	23437375	+
cg22784669	ENTPD4;ENTPD4	385964	22784669	ENTPD4;ENTPD4	NM_001128930;NM_004901	Body;Body	8	23447817	23447819	-
cg23794594	ENTPD4;ENTPD4	385956	23794594	ENTPD4;ENTPD4	NM_001128930;NM_004901	Body;Body	8	23436979	23436981	-
cg24811663	ENTPD4;ENTPD4	385985	24811663	ENTPD4;ENTPD4	NM_001128930;NM_004901	TSS1500;TSS1500	8	23458580	23458582	+	chr8:23314664-23315490
cg25329685	ENTPD4;ENTPD4	385984	25329685	ENTPD4;ENTPD4	NM_004901;NM_001128930	TSS1500;TSS1500	8	23458235	23458237	-	chr8:23314664-23315490
cg26837477	ENTPD4;ENTPD4	385972	26837477	ENTPD4;ENTPD4	NM_004901;NM_001128930	5'UTR;5'UTR	8	23455924	23455926	+	chr8:23314664-23315490
cg26981432	ENTPD4;ENTPD4	385966	26981432	ENTPD4;ENTPD4	NM_004901;NM_001128930	5'UTR;5'UTR	8	23450435	23450437	+
cg20168104	ENTPD4;ENTPD4;ENTPD4	385975	20168104	ENTPD4;ENTPD4;ENTPD4	NM_004901;NM_001128930;NM_001128930	TSS200;1stExon;5'UTR	8	23457635	23457637	-	chr8:23314664-23315490
cg25097801	ENTPD4;ENTPD4;ENTPD4	385974	25097801	ENTPD4;ENTPD4;ENTPD4	NM_004901;NM_001128930;NM_001128930	TSS200;1stExon;5'UTR	8	23457633	23457635	+	chr8:23314664-23315490
cg09839554	ENTPD4;ENTPD4;ENTPD4;ENTPD4	385955	9839554	ENTPD4;ENTPD4;ENTPD4;ENTPD4	NM_001128930;NM_004901;NM_001128930;NM_004901	ExonBnd;ExonBnd;Body;Body	8	23434485	23434487	-
cg05319180	ENTPD5	613746	5319180	ENTPD5	NM_001249	5'UTR	14	74016968	74016970	-	chr14:74485325-74486356
cg05399544	ENTPD5	613745	5399544	ENTPD5	NM_001249	5'UTR	14	74014723	74014725	+	chr14:74485325-74486356
cg07051178	ENTPD5	613740	7051178	ENTPD5	NM_001249	3'UTR	14	73966645	73966647	-
cg08026356	ENTPD5	613747	8026356	ENTPD5	NM_001249	5'UTR	14	74016974	74016976	-	chr14:74485325-74486356
cg12848627	ENTPD5	613741	12848627	ENTPD5	NM_001249	Body	14	73972975	73972977	+
cg15451585	ENTPD5	613742	15451585	ENTPD5	NM_001249	Body	14	73977304	73977306	-
cg19029202	ENTPD5	613748	19029202	ENTPD5	NM_001249	5'UTR	14	74016988	74016990	+	chr14:74485325-74486356
cg19580263	ENTPD5	613743	19580263	ENTPD5	NM_001249	5'UTR	14	73996210	73996212	+
cg23739473	ENTPD5	613744	23739473	ENTPD5	NM_001249	5'UTR	14	73996366	73996368	+
cg00676969	ENTPD5;C14orf45	613751	676969	ENTPD5;C14orf45	NM_001249;NM_025057	5'UTR;TSS1500	14	74018771	74018773	-	chr14:74485325-74486356
cg03465782	ENTPD5;C14orf45	613753	3465782	ENTPD5;C14orf45	NM_001249;NM_025057	5'UTR;TSS1500	14	74019118	74019120	-	chr14:74485325-74486356
cg11053489	ENTPD5;C14orf45	613749	11053489	ENTPD5;C14orf45	NM_001249;NM_025057	5'UTR;TSS1500	14	74018221	74018223	-	chr14:74485325-74486356
cg11191049	ENTPD5;C14orf45	613750	11191049	ENTPD5;C14orf45	NM_001249;NM_025057	5'UTR;TSS1500	14	74018761	74018763	-	chr14:74485325-74486356
cg12022184	ENTPD5;C14orf45	613752	12022184	ENTPD5;C14orf45	NM_001249;NM_025057	5'UTR;TSS1500	14	74019109	74019111	+	chr14:74485325-74486356
cg08473948	ENTPD5;CCDC176	613757	8473948	ENTPD5;CCDC176	NM_001249;NM_025057	TSS200;1stExon	14	74019482	74019484	-	chr14:74485325-74486356
cg14286776	ENTPD5;CCDC176	613763	14286776	ENTPD5;CCDC176	NM_001249;NM_025057	TSS1500;Body	14	74020802	74020804	-	chr14:74485325-74486356
cg24343097	ENTPD5;CCDC176	613762	24343097	ENTPD5;CCDC176	NM_001249;NM_025057	TSS1500;Body	14	74019960	74019962	+	chr14:74485325-74486356
cg17086311	ENTPD5;CCDC176;CCDC176	613755	17086311	ENTPD5;CCDC176;CCDC176	NM_001249;NM_025057;NM_025057	TSS200;5'UTR;1stExon	14	74019430	74019432	+	chr14:74485325-74486356
cg00926318	ENTPD6;ENTPD6	798640	926318	ENTPD6;ENTPD6	NM_001247;NM_001114089	5'UTR;Body	20	25196703	25196705	+	chr20:25176027-25176620
cg01217180	ENTPD6;ENTPD6	798631	1217180	ENTPD6;ENTPD6	NM_001114089;NM_001247	TSS200;TSS200	20	25195577	25195579	-	chr20:25176027-25176620
cg01969412	ENTPD6;ENTPD6	798660	1969412	ENTPD6;ENTPD6	NM_001114089;NM_001247	Body;Body	20	25221719	25221721	-
cg02575159	ENTPD6;ENTPD6	798632	2575159	ENTPD6;ENTPD6	NM_001114089;NM_001247	TSS200;TSS200	20	25195583	25195585	-	chr20:25176027-25176620
cg02911960	ENTPD6;ENTPD6	798655	2911960	ENTPD6;ENTPD6	NM_001114089;NM_001247	Body;Body	20	25217600	25217602	+
cg04974899	ENTPD6;ENTPD6	798639	4974899	ENTPD6;ENTPD6	NM_001247;NM_001114089	5'UTR;Body	20	25196390	25196392	-	chr20:25176774-25177028
cg05927427	ENTPD6;ENTPD6	798645	5927427	ENTPD6;ENTPD6	NM_001114089;NM_001247	Body;Body	20	25207176	25207178	+
cg06410694	ENTPD6;ENTPD6	798623	6410694	ENTPD6;ENTPD6	NM_001247;NM_001114089	TSS1500;TSS1500	20	25194501	25194503	+	chr20:25176027-25176620
cg06676579	ENTPD6;ENTPD6	798630	6676579	ENTPD6;ENTPD6	NM_001114089;NM_001247	TSS200;TSS200	20	25195541	25195543	-	chr20:25176027-25176620
cg07588216	ENTPD6;ENTPD6	798663	7588216	ENTPD6;ENTPD6	NM_001114089;NM_001247	Body;Body	20	25223408	25223410	+
cg07760511	ENTPD6;ENTPD6	798664	7760511	ENTPD6;ENTPD6	NM_001114089;NM_001247	Body;Body	20	25224018	25224020	+
cg08674116	ENTPD6;ENTPD6	798662	8674116	ENTPD6;ENTPD6	NM_001114089;NM_001247	Body;Body	20	25222049	25222051	+
cg09872701	ENTPD6;ENTPD6	798649	9872701	ENTPD6;ENTPD6	NM_001114089;NM_001247	Body;Body	20	25214041	25214043	+
cg10193709	ENTPD6;ENTPD6	798661	10193709	ENTPD6;ENTPD6	NM_001114089;NM_001247	Body;Body	20	25221734	25221736	-
cg10845587	ENTPD6;ENTPD6	798659	10845587	ENTPD6;ENTPD6	NM_001114089;NM_001247	Body;Body	20	25221681	25221683	+
cg11369148	ENTPD6;ENTPD6	798629	11369148	ENTPD6;ENTPD6	NM_001114089;NM_001247	TSS200;TSS200	20	25195520	25195522	-	chr20:25176027-25176620
cg12285945	ENTPD6;ENTPD6	798650	12285945	ENTPD6;ENTPD6	NM_001114089;NM_001247	Body;Body	20	25214275	25214277	+
cg13284139	ENTPD6;ENTPD6	798652	13284139	ENTPD6;ENTPD6	NM_001114089;NM_001247	Body;Body	20	25214562	25214564	-
cg13329381	ENTPD6;ENTPD6	798651	13329381	ENTPD6;ENTPD6	NM_001114089;NM_001247	Body;Body	20	25214558	25214560	-
cg13962466	ENTPD6;ENTPD6	798626	13962466	ENTPD6;ENTPD6	NM_001247;NM_001114089	TSS1500;TSS1500	20	25195490	25195492	+	chr20:25176027-25176620
cg14056337	ENTPD6;ENTPD6	798657	14056337	ENTPD6;ENTPD6	NM_001114089;NM_001247	Body;Body	20	25220508	25220510	+
cg14956560	ENTPD6;ENTPD6	798648	14956560	ENTPD6;ENTPD6	NM_001114089;NM_001247	Body;Body	20	25213364	25213366	-
cg16208271	ENTPD6;ENTPD6	798628	16208271	ENTPD6;ENTPD6	NM_001114089;NM_001247	TSS200;TSS200	20	25195512	25195514	-	chr20:25176027-25176620
cg16400971	ENTPD6;ENTPD6	798636	16400971	ENTPD6;ENTPD6	NM_001247;NM_001114089	5'UTR;Body	20	25196169	25196171	-	chr20:25176774-25177028
cg16721101	ENTPD6;ENTPD6	798627	16721101	ENTPD6;ENTPD6	NM_001114089;NM_001247	TSS200;TSS200	20	25195509	25195511	-	chr20:25176027-25176620
cg17058797	ENTPD6;ENTPD6	798643	17058797	ENTPD6;ENTPD6	NM_001247;NM_001114089	5'UTR;Body	20	25201250	25201252	+
cg18338317	ENTPD6;ENTPD6	798658	18338317	ENTPD6;ENTPD6	NM_001114089;NM_001247	Body;Body	20	25220959	25220961	+
cg18694631	ENTPD6;ENTPD6	798644	18694631	ENTPD6;ENTPD6	NM_001247;NM_001114089	5'UTR;Body	20	25203808	25203810	+
cg19129152	ENTPD6;ENTPD6	798665	19129152	ENTPD6;ENTPD6	NM_001114089;NM_001247	Body;Body	20	25224572	25224574	-
cg21970318	ENTPD6;ENTPD6	798656	21970318	ENTPD6;ENTPD6	NM_001114089;NM_001247	Body;Body	20	25220329	25220331	+
cg23065576	ENTPD6;ENTPD6	798667	23065576	ENTPD6;ENTPD6	NM_001114089;NM_001247	3'UTR;3'UTR	20	25226610	25226612	-
cg23656213	ENTPD6;ENTPD6	798641	23656213	ENTPD6;ENTPD6	NM_001247;NM_001114089	5'UTR;Body	20	25196752	25196754	+	chr20:25176027-25176620
cg23814407	ENTPD6;ENTPD6	798646	23814407	ENTPD6;ENTPD6	NM_001114089;NM_001247	Body;Body	20	25207517	25207519	+
cg25647845	ENTPD6;ENTPD6	798637	25647845	ENTPD6;ENTPD6	NM_001247;NM_001114089	5'UTR;Body	20	25196270	25196272	+	chr20:25176774-25177028
cg26112982	ENTPD6;ENTPD6	798653	26112982	ENTPD6;ENTPD6	NM_001114089;NM_001247	Body;Body	20	25214635	25214637	+
cg26520293	ENTPD6;ENTPD6	798666	26520293	ENTPD6;ENTPD6	NM_001114089;NM_001247	Body;Body	20	25224981	25224983	+
cg27382393	ENTPD6;ENTPD6	798642	27382393	ENTPD6;ENTPD6	NM_001247;NM_001114089	5'UTR;Body	20	25199586	25199588	+	chr20:25176027-25176620
cg04353643	ENTPD6;ENTPD6;ENTPD6;ENTPD6	798647	4353643	ENTPD6;ENTPD6;ENTPD6;ENTPD6	NM_001247;NM_001114089;NM_001114089;NM_001247	ExonBnd;ExonBnd;Body;Body	20	25209857	25209859	+
cg06269001	ENTPD6;ENTPD6;ENTPD6;ENTPD6	798634	6269001	ENTPD6;ENTPD6;ENTPD6;ENTPD6	NM_001247;NM_001114089;NM_001247;NM_001114089	5'UTR;5'UTR;1stExon;1stExon	20	25195770	25195772	+	chr20:25176027-25176620
cg18287962	ENTPD6;ENTPD6;ENTPD6;ENTPD6	798635	18287962	ENTPD6;ENTPD6;ENTPD6;ENTPD6	NM_001247;NM_001114089;NM_001247;NM_001114089	5'UTR;5'UTR;1stExon;1stExon	20	25195800	25195802	+	chr20:25176027-25176620
cg21783852	ENTPD6;ENTPD6;ENTPD6;ENTPD6	798654	21783852	ENTPD6;ENTPD6;ENTPD6;ENTPD6	NM_001247;NM_001114089;NM_001114089;NM_001247	ExonBnd;ExonBnd;Body;Body	20	25215676	25215678	+
cg26846848	ENTPD6;ENTPD6;ENTPD6;ENTPD6	798633	26846848	ENTPD6;ENTPD6;ENTPD6;ENTPD6	NM_001247;NM_001114089;NM_001247;NM_001114089	5'UTR;5'UTR;1stExon;1stExon	20	25195742	25195744	+	chr20:25176027-25176620
cg07489260	ENTPD6;ENTPD6;LOC101926889	798638	7489260	ENTPD6;ENTPD6;LOC101926889	NM_001247;NM_001114089;NR_109994	5'UTR;Body;Body	20	25196374	25196376	+	chr20:25176774-25177028
cg11999199	ENTPD6;ENTPD6;LOC101926889	798622	11999199	ENTPD6;ENTPD6;LOC101926889	NM_001247;NM_001114089;NR_109994	TSS1500;TSS1500;Body	20	25194438	25194440	+	chr20:25176774-25177028
cg13961189	ENTPD6;ENTPD6;LOC101926889	798624	13961189	ENTPD6;ENTPD6;LOC101926889	NM_001247;NM_001114089;NR_109994	TSS1500;TSS1500;Body	20	25194519	25194521	+	chr20:25176774-25177028
cg26052789	ENTPD6;ENTPD6;LOC101926889	798625	26052789	ENTPD6;ENTPD6;LOC101926889	NM_001247;NM_001114089;NR_109994	TSS1500;TSS1500;Body	20	25194828	25194830	+	chr20:25176774-25177028
cg00821098	ENTPD7	469947	821098	ENTPD7	NM_020354	TSS200	10	99659432	99659434	-	chr10:101418868-101419589
cg01320580	ENTPD7	469962	1320580	ENTPD7	NM_020354	Body	10	99697727	99697729	+
cg02189719	ENTPD7	469944	2189719	ENTPD7	NM_020354	TSS1500	10	99659122	99659124	-	chr10:101418868-101419589
cg02917360	ENTPD7	469959	2917360	ENTPD7	NM_020354	Body	10	99685510	99685512	+
cg02960688	ENTPD7	469952	2960688	ENTPD7	NM_020354	5'UTR	10	99659761	99659763	+	chr10:101418868-101419589
cg03214484	ENTPD7	469963	3214484	ENTPD7	NM_020354	Body	10	99698231	99698233	+
cg04996918	ENTPD7	469946	4996918	ENTPD7	NM_020354	TSS200	10	99659423	99659425	-	chr10:101418868-101419589
cg11736228	ENTPD7	469942	11736228	ENTPD7	NM_020354	TSS1500	10	99658486	99658488	-	chr10:101418868-101419589
cg13114389	ENTPD7	469949	13114389	ENTPD7	NM_020354	TSS200	10	99659483	99659485	+	chr10:101418868-101419589
cg13859771	ENTPD7	469954	13859771	ENTPD7	NM_020354	Body	10	99661384	99661386	-	chr10:101418868-101419589
cg14408590	ENTPD7	469950	14408590	ENTPD7	NM_020354	TSS200	10	99659489	99659491	+	chr10:101418868-101419589
cg14434255	ENTPD7	469953	14434255	ENTPD7	NM_020354	5'UTR	10	99659869	99659871	+	chr10:101418868-101419589
cg14927133	ENTPD7	469957	14927133	ENTPD7	NM_020354	Body	10	99668950	99668952	-
cg16124595	ENTPD7	469956	16124595	ENTPD7	NM_020354	Body	10	99668695	99668697	+
cg16335529	ENTPD7	469965	16335529	ENTPD7	NM_020354	Body	10	99698810	99698812	-
cg17510653	ENTPD7	469948	17510653	ENTPD7	NM_020354	TSS200	10	99659478	99659480	+	chr10:101418868-101419589
cg18280063	ENTPD7	469960	18280063	ENTPD7	NM_020354	Body	10	99689594	99689596	+
cg18929903	ENTPD7	469945	18929903	ENTPD7	NM_020354	TSS1500	10	99659235	99659237	-	chr10:101418868-101419589
cg20313873	ENTPD7	469958	20313873	ENTPD7	NM_020354	Body	10	99677062	99677064	-
cg24845800	ENTPD7	469955	24845800	ENTPD7	NM_020354	Body	10	99667448	99667450	-
cg25368317	ENTPD7	469961	25368317	ENTPD7	NM_020354	Body	10	99697489	99697491	-
cg26114100	ENTPD7	469943	26114100	ENTPD7	NM_020354	TSS1500	10	99658725	99658727	-	chr10:101418868-101419589
cg26743150	ENTPD7	469964	26743150	ENTPD7	NM_020354	Body	10	99698563	99698565	-
cg12608633	ENTPD7;COX15;COX15	469966	12608633	ENTPD7;COX15;COX15	NM_020354;NM_004376;NM_078470	3'UTR;3'UTR;3'UTR	10	99709201	99709203	-
cg23260190	ENTPD7;ENTPD7	469951	23260190	ENTPD7;ENTPD7	NM_020354;NM_020354	1stExon;5'UTR	10	99659560	99659562	+	chr10:101418868-101419589
cg07276118	ENTPD8;ENTPD8	441613	7276118	ENTPD8;ENTPD8	NM_198585;NM_001033113	Body;Body	9	137437129	137437131	-	chr9:140332887-140333140
cg08011941	ENTPD8;ENTPD8	441615	8011941	ENTPD8;ENTPD8	NM_198585;NM_001033113	5'UTR;5'UTR	9	137438686	137438688	-	chr9:140332887-140333140
cg08867635	ENTPD8;ENTPD8	441620	8867635	ENTPD8;ENTPD8	NM_198585;NM_001033113	TSS200;TSS200	9	137441505	137441507	-	chr9:140335758-140336321
cg11756605	ENTPD8;ENTPD8	441621	11756605	ENTPD8;ENTPD8	NM_198585;NM_001033113	TSS200;TSS200	9	137441529	137441531	-	chr9:140335758-140336321
cg12179661	ENTPD8;ENTPD8	441617	12179661	ENTPD8;ENTPD8	NM_198585;NM_001033113	5'UTR;5'UTR	9	137439352	137439354	-	chr9:140335758-140336321
cg12555772	ENTPD8;ENTPD8	441619	12555772	ENTPD8;ENTPD8	NM_198585;NM_001033113	TSS200;TSS200	9	137441475	137441477	-	chr9:140335758-140336321
cg13476123	ENTPD8;ENTPD8	441612	13476123	ENTPD8;ENTPD8	NM_198585;NM_001033113	Body;Body	9	137436831	137436833	-	chr9:140332887-140333140
cg13521941	ENTPD8;ENTPD8	441610	13521941	ENTPD8;ENTPD8	NM_198585;NM_001033113	Body;Body	9	137436174	137436176	+	chr9:140330620-140330910
cg13573611	ENTPD8;ENTPD8	441624	13573611	ENTPD8;ENTPD8	NM_198585;NM_001033113	TSS1500;TSS1500	9	137442201	137442203	-	chr9:140335758-140336321
cg13956452	ENTPD8;ENTPD8	441616	13956452	ENTPD8;ENTPD8	NM_198585;NM_001033113	5'UTR;5'UTR	9	137438909	137438911	-	chr9:140332887-140333140
cg14046640	ENTPD8;ENTPD8	441608	14046640	ENTPD8;ENTPD8	NM_198585;NM_001033113	Body;Body	9	137435117	137435119	-	chr9:140329454-140329710
cg17361154	ENTPD8;ENTPD8	441623	17361154	ENTPD8;ENTPD8	NM_198585;NM_001033113	TSS1500;TSS1500	9	137442110	137442112	-	chr9:140335758-140336321
cg19029576	ENTPD8;ENTPD8	441611	19029576	ENTPD8;ENTPD8	NM_198585;NM_001033113	Body;Body	9	137436233	137436235	+	chr9:140330620-140330910
cg21195383	ENTPD8;ENTPD8	441607	21195383	ENTPD8;ENTPD8	NM_001033113;NM_198585	3'UTR;3'UTR	9	137434435	137434437	-	chr9:140329454-140329710
cg22336401	ENTPD8;ENTPD8	441622	22336401	ENTPD8;ENTPD8	NM_198585;NM_001033113	TSS1500;TSS1500	9	137441774	137441776	-	chr9:140335758-140336321
cg22451182	ENTPD8;ENTPD8	441618	22451182	ENTPD8;ENTPD8	NM_198585;NM_001033113	TSS200;TSS200	9	137441459	137441461	-	chr9:140335758-140336321
cg23606421	ENTPD8;ENTPD8	441609	23606421	ENTPD8;ENTPD8	NM_198585;NM_001033113	Body;Body	9	137436168	137436170	+	chr9:140330620-140330910
cg01152145	ENTPD8;ENTPD8;ENTPD8;ENTPD8	441614	1152145	ENTPD8;ENTPD8;ENTPD8;ENTPD8	NM_198585;NM_001033113;NM_198585;NM_001033113	ExonBnd;ExonBnd;5'UTR;5'UTR	9	137438320	137438322	+	chr9:140330620-140330910
cg20147595	ENY2	404426	20147595	ENY2	NM_020189	Body	8	109336982	109336984	-	chr8:110345916-110346904
cg02750420	ENY2;ENY2;ENY2;ENY2	404425	2750420	ENY2;ENY2;ENY2;ENY2	NM_001193557;NR_036472;NR_036471;NM_020189	5'UTR;Body;Body;Body	8	109335759	109335761	-	chr8:110345916-110346904
cg13064751	ENY2;ENY2;ENY2;ENY2	404429	13064751	ENY2;ENY2;ENY2;ENY2	NR_036472;NR_036471;NM_001193557;NM_020189	Body;Body;3'UTR;3'UTR	8	109344781	109344783	+
cg26935555	ENY2;ENY2;ENY2;ENY2	404427	26935555	ENY2;ENY2;ENY2;ENY2	NR_036472;NR_036471;NM_001193557;NM_020189	Body;Body;3'UTR;3'UTR	8	109344410	109344412	+
cg27651615	ENY2;ENY2;ENY2;ENY2	404428	27651615	ENY2;ENY2;ENY2;ENY2	NR_036472;NR_036471;NM_001193557;NM_020189	Body;Body;3'UTR;3'UTR	8	109344418	109344420	+
cg06084735	ENY2;ENY2;NUDCD1	404421	6084735	ENY2;ENY2;NUDCD1	NM_020189;NM_020189;NM_032869	1stExon;5'UTR;TSS1500	8	109334434	109334436	+	chr8:110345916-110346904
cg13406423	ENY2;ENY2;NUDCD1	404420	13406423	ENY2;ENY2;NUDCD1	NM_020189;NM_020189;NM_032869	1stExon;5'UTR;TSS1500	8	109334410	109334412	+	chr8:110345916-110346904
cg05927802	ENY2;NUDCD1	404422	5927802	ENY2;NUDCD1	NM_020189;NM_032869	Body;TSS1500	8	109334655	109334657	+	chr8:110345916-110346904
cg10137979	ENY2;NUDCD1	404416	10137979	ENY2;NUDCD1	NM_020189;NM_032869	TSS200;TSS200	8	109334268	109334270	+	chr8:110345916-110346904
cg12268410	ENY2;NUDCD1	404415	12268410	ENY2;NUDCD1	NM_020189;NM_032869	TSS200;TSS200	8	109334221	109334223	-	chr8:110345916-110346904
cg21394442	ENY2;NUDCD1	404414	21394442	ENY2;NUDCD1	NM_020189;NM_032869	TSS200;TSS200	8	109334210	109334212	+	chr8:110345916-110346904
cg23637155	ENY2;NUDCD1	404423	23637155	ENY2;NUDCD1	NM_020189;NM_032869	Body;TSS1500	8	109334792	109334794	-	chr8:110345916-110346904
cg25407888	ENY2;NUDCD1	404417	25407888	ENY2;NUDCD1	NM_020189;NM_032869	TSS200;TSS200	8	109334273	109334275	+	chr8:110345916-110346904
cg26021476	ENY2;NUDCD1	404413	26021476	ENY2;NUDCD1	NM_020189;NM_032869	TSS1500;TSS200	8	109334155	109334157	+	chr8:110345916-110346904
cg00171556	EOGT;EOGT;EOGT	166193	171556	EOGT;EOGT;EOGT	NM_173654;NM_001278689;NR_103826	TSS200;TSS200;TSS200	3	69013986	69013988	-	chr3:69062159-69063190
cg01763783	EOGT;EOGT;EOGT	166180	1763783	EOGT;EOGT;EOGT	NM_173654;NM_001278689;NR_103826	5'UTR;5'UTR;Body	3	69012132	69012134	+	chr3:69062159-69063190
cg03624321	EOGT;EOGT;EOGT	166176	3624321	EOGT;EOGT;EOGT	NR_103826;NM_173654;NM_001278689	Body;Body;Body	3	69009302	69009304	+	chr3:69062159-69063190
cg05298234	EOGT;EOGT;EOGT	166175	5298234	EOGT;EOGT;EOGT	NR_103826;NM_173654;NM_001278689	Body;Body;Body	3	69008642	69008644	+
cg05867174	EOGT;EOGT;EOGT	166178	5867174	EOGT;EOGT;EOGT	NR_103826;NM_173654;NM_001278689	Body;Body;Body	3	69009752	69009754	-	chr3:69062159-69063190
cg14163455	EOGT;EOGT;EOGT	166171	14163455	EOGT;EOGT;EOGT	NR_103826;NM_173654;NM_001278689	Body;Body;Body	3	68996626	68996628	+
cg15660022	EOGT;EOGT;EOGT	166199	15660022	EOGT;EOGT;EOGT	NM_173654;NM_001278689;NR_103826	TSS1500;TSS1500;TSS1500	3	69015271	69015273	+	chr3:69062159-69063190
cg17643661	EOGT;EOGT;EOGT	166198	17643661	EOGT;EOGT;EOGT	NM_173654;NM_001278689;NR_103826	TSS1500;TSS1500;TSS1500	3	69015023	69015025	+	chr3:69062159-69063190
cg18364968	EOGT;EOGT;EOGT	166197	18364968	EOGT;EOGT;EOGT	NM_173654;NM_001278689;NR_103826	TSS1500;TSS1500;TSS1500	3	69014183	69014185	-	chr3:69062159-69063190
cg19190327	EOGT;EOGT;EOGT	166192	19190327	EOGT;EOGT;EOGT	NM_173654;NM_001278689;NR_103826	TSS200;TSS200;TSS200	3	69013913	69013915	+	chr3:69062159-69063190
cg25398258	EOGT;EOGT;EOGT	166174	25398258	EOGT;EOGT;EOGT	NR_103826;NM_173654;NM_001278689	Body;Body;Body	3	69003096	69003098	+
cg26144027	EOGT;EOGT;EOGT	166172	26144027	EOGT;EOGT;EOGT	NR_103826;NM_173654;NM_001278689	Body;Body;Body	3	68998057	68998059	-
cg03707913	EOGT;EOGT;EOGT;EOGT;EOGT	166190	3707913	EOGT;EOGT;EOGT;EOGT;EOGT	NM_173654;NM_001278689;NM_173654;NM_001278689;NR_103826	5'UTR;5'UTR;1stExon;1stExon;Body	3	69013739	69013741	+	chr3:69062159-69063190
cg01176458	EOMES	153004	1176458	EOMES	NM_005442	TSS200	3	27722336	27722338	-	chr3:27762351-27763995
cg01714811	EOMES	153011	1714811	EOMES	NM_005442	TSS1500	3	27722981	27722983	-	chr3:27765196-27765675
cg02694810	EOMES	153012	2694810	EOMES	NM_005442	TSS1500	3	27723168	27723170	+	chr3:27765196-27765675
cg02797548	EOMES	152999	2797548	EOMES	NM_005442	1stExon	3	27721774	27721776	+	chr3:27762351-27763995
cg06014401	EOMES	153013	6014401	EOMES	NM_005442	TSS1500	3	27723740	27723742	+	chr3:27765196-27765675
cg06748434	EOMES	152994	6748434	EOMES	NM_005442	Body	3	27719916	27719918	+	chr3:27762351-27763995
cg07055504	EOMES	153005	7055504	EOMES	NM_005442	TSS200	3	27722373	27722375	+	chr3:27762351-27763995
cg12858460	EOMES	153002	12858460	EOMES	NM_005442	1stExon	3	27722245	27722247	-	chr3:27762351-27763995
cg13830203	EOMES	152998	13830203	EOMES	NM_005442	1stExon	3	27721424	27721426	-	chr3:27762351-27763995
cg14557534	EOMES	153001	14557534	EOMES	NM_005442	1stExon	3	27722089	27722091	-	chr3:27762351-27763995
cg15308664	EOMES	153003	15308664	EOMES	NM_005442	TSS200	3	27722305	27722307	+	chr3:27762351-27763995
cg15540820	EOMES	153014	15540820	EOMES	NM_005442	TSS1500	3	27723791	27723793	-	chr3:27765196-27765675
cg20235075	EOMES	152995	20235075	EOMES	NM_005442	Body	3	27720011	27720013	+	chr3:27762351-27763995
cg20739013	EOMES	152996	20739013	EOMES	NM_005442	Body	3	27720185	27720187	-	chr3:27762351-27763995
cg21473142	EOMES	152997	21473142	EOMES	NM_005442	Body	3	27720603	27720605	-	chr3:27762351-27763995
cg26322816	EOMES	152993	26322816	EOMES	NM_005442	Body	3	27719240	27719242	-	chr3:27762351-27763995
cg07482337	EOMES;EOMES;EOMES	153010	7482337	EOMES;EOMES;EOMES	NM_005442;NM_001278183;NM_001278182	TSS200;TSS200;TSS200	3	27722778	27722780	-	chr3:27762351-27763995
cg14188354	EOMES;EOMES;EOMES	153000	14188354	EOMES;EOMES;EOMES	NM_001278183;NM_005442;NM_001278182	5'UTR;1stExon;1stExon	3	27721898	27721900	+	chr3:27762351-27763995
cg17708078	EOMES;EOMES;EOMES	153008	17708078	EOMES;EOMES;EOMES	NM_005442;NM_001278183;NM_001278182	TSS200;TSS200;TSS200	3	27722746	27722748	+	chr3:27762351-27763995
cg25820914	EOMES;EOMES;EOMES	153009	25820914	EOMES;EOMES;EOMES	NM_005442;NM_001278183;NM_001278182	TSS200;TSS200;TSS200	3	27722765	27722767	-	chr3:27762351-27763995
cg02839268	EOMES;EOMES;EOMES;EOMES;EOMES;EOMES	153007	2839268	EOMES;EOMES;EOMES;EOMES;EOMES;EOMES	NM_001278183;NM_005442;NM_001278182;NM_005442;NM_001278182;NM_001278183	5'UTR;1stExon;1stExon;5'UTR;5'UTR;1stExon	3	27722689	27722691	-	chr3:27762351-27763995
cg11818703	EOMES;EOMES;EOMES;EOMES;EOMES;EOMES	153006	11818703	EOMES;EOMES;EOMES;EOMES;EOMES;EOMES	NM_001278183;NM_005442;NM_001278182;NM_005442;NM_001278182;NM_001278183	5'UTR;1stExon;1stExon;5'UTR;5'UTR;1stExon	3	27722560	27722562	+	chr3:27762351-27763995
cg00187244	EP300	837184	187244	EP300	NM_001429	Body	22	41096002	41096004	-	chr22:41487261-41489159
cg03427564	EP300	837182	3427564	EP300	NM_001429	1stExon	22	41093046	41093048	+	chr22:41487261-41489159
cg03656483	EP300	837183	3656483	EP300	NM_001429	Body	22	41094335	41094337	-	chr22:41487261-41489159
cg03950371	EP300	837197	3950371	EP300	NM_001429	Body	22	41177041	41177043	-
cg05601844	EP300	837200	5601844	EP300	NM_001429	Body	22	41177171	41177173	-
cg05997318	EP300	837189	5997318	EP300	NM_001429	Body	22	41146767	41146769	+
cg06329185	EP300	837191	6329185	EP300	NM_001429	Body	22	41148241	41148243	+
cg06793497	EP300	837190	6793497	EP300	NM_001429	Body	22	41146893	41146895	+
cg07345240	EP300	837192	7345240	EP300	NM_001429	Body	22	41160686	41160688	-
cg11931284	EP300	837185	11931284	EP300	NM_001429	Body	22	41096365	41096367	+	chr22:41487261-41489159
cg12968540	EP300	837194	12968540	EP300	NM_001429	Body	22	41176919	41176921	-
cg13028324	EP300	837186	13028324	EP300	NM_001429	Body	22	41105675	41105677	-
cg14455139	EP300	837199	14455139	EP300	NM_001429	Body	22	41177150	41177152	-
cg17439569	EP300	837188	17439569	EP300	NM_001429	Body	22	41117534	41117536	-
cg20730595	EP300	837187	20730595	EP300	NM_001429	Body	22	41117214	41117216	+
cg25299898	EP300	837193	25299898	EP300	NM_001429	Body	22	41167496	41167498	+
cg25933091	EP300	837195	25933091	EP300	NM_001429	Body	22	41176955	41176957	-
cg26798772	EP300	837198	26798772	EP300	NM_001429	Body	22	41177121	41177123	+
cg26901641	EP300	837196	26901641	EP300	NM_001429	Body	22	41177027	41177029	-
cg02107564	EP300;EP300	837181	2107564	EP300;EP300	NM_001429;NM_001429	1stExon;5'UTR	22	41092745	41092747	-	chr22:41487261-41489159
cg00500400	EP300;MIR1281	837176	500400	EP300;MIR1281	NM_001429;NR_031694	TSS1500;TSS1500	22	41091278	41091280	+	chr22:41487261-41489159
cg02046995	EP300;MIR1281	837179	2046995	EP300;MIR1281	NM_001429;NR_031694	TSS1500;TSS1500	22	41091735	41091737	-	chr22:41487261-41489159
cg09331127	EP300;MIR1281	837178	9331127	EP300;MIR1281	NM_001429;NR_031694	TSS1500;TSS1500	22	41091729	41091731	-	chr22:41487261-41489159
cg24349919	EP300;MIR1281	837180	24349919	EP300;MIR1281	NM_001429;NR_031694	TSS1500;TSS1500	22	41091756	41091758	-	chr22:41487261-41489159
cg11730374	EP300-AS1	837213	11730374	EP300-AS1	NR_110514	TSS1500	22	41198775	41198777	+	chr22:41593023-41593915
cg12917725	EP300-AS1	837205	12917725	EP300-AS1	NR_110514	Body	22	41196629	41196631	-	chr22:41593023-41593915
cg19011939	EP300-AS1	837204	19011939	EP300-AS1	NR_110514	Body	22	41195602	41195604	+	chr22:41593023-41593915
cg22037654	EP300-AS1	837210	22037654	EP300-AS1	NR_110514	TSS200	22	41197645	41197647	-	chr22:41593023-41593915
cg25888227	EP300-AS1	837209	25888227	EP300-AS1	NR_110514	TSS200	22	41197576	41197578	-	chr22:41593023-41593915
cg00004219	EP400	575507	4219	EP400	NM_015409	Body	12	132052287	132052289	+
cg00089214	EP400	575486	89214	EP400	NM_015409	Body	12	132031522	132031524	-	chr12:132514283-132514525
cg00091673	EP400	575474	91673	EP400	NM_015409	Body	12	132028396	132028398	-	chr12:132514283-132514525
cg00483718	EP400	575490	483718	EP400	NM_015409	Body	12	132035887	132035889	+	chr12:132520325-132520947
cg00764582	EP400	575436	764582	EP400	NM_015409	Body	12	131980409	131980411	-
cg01028572	EP400	575540	1028572	EP400	NM_015409	3'UTR	12	132077863	132077865	+
cg01101020	EP400	575542	1101020	EP400	NM_015409	3'UTR	12	132077879	132077881	+
cg01515559	EP400	575509	1515559	EP400	NM_015409	Body	12	132052519	132052521	+
cg01669880	EP400	575494	1669880	EP400	NM_015409	Body	12	132036392	132036394	-	chr12:132520325-132520947
cg01689616	EP400	575447	1689616	EP400	NM_015409	Body	12	132006252	132006254	+
cg01829662	EP400	575419	1829662	EP400	NM_015409	5'UTR	12	131950687	131950689	-	chr12:132434352-132435241
cg02040088	EP400	575432	2040088	EP400	NM_015409	Body	12	131960864	131960866	-
cg02148800	EP400	575517	2148800	EP400	NM_015409	Body	12	132062113	132062115	+
cg02602268	EP400	575445	2602268	EP400	NM_015409	Body	12	132004151	132004153	-
cg02725294	EP400	575497	2725294	EP400	NM_015409	Body	12	132040099	132040101	-	chr12:132520325-132520947
cg02808699	EP400	575476	2808699	EP400	NM_015409	Body	12	132029720	132029722	+	chr12:132514283-132514525
cg03547366	EP400	575446	3547366	EP400	NM_015409	Body	12	132006163	132006165	-
cg03636488	EP400	575528	3636488	EP400	NM_015409	Body	12	132066581	132066583	+
cg04171038	EP400	575471	4171038	EP400	NM_015409	Body	12	132028073	132028075	-	chr12:132514283-132514525
cg04311574	EP400	575523	4311574	EP400	NM_015409	Body	12	132063872	132063874	-
cg05629774	EP400	575519	5629774	EP400	NM_015409	Body	12	132062290	132062292	-
cg05898280	EP400	575534	5898280	EP400	NM_015409	Body	12	132070461	132070463	+
cg06122740	EP400	575506	6122740	EP400	NM_015409	Body	12	132051176	132051178	+
cg06275125	EP400	575487	6275125	EP400	NM_015409	Body	12	132032050	132032052	-	chr12:132520325-132520947
cg06799248	EP400	575489	6799248	EP400	NM_015409	Body	12	132035231	132035233	-	chr12:132520325-132520947
cg06813297	EP400	575510	6813297	EP400	NM_015409	Body	12	132052705	132052707	+
cg07300574	EP400	575457	7300574	EP400	NM_015409	Body	12	132018090	132018092	+
cg07321119	EP400	575421	7321119	EP400	NM_015409	5'UTR	12	131953242	131953244	-	chr12:132434352-132435241
cg07359518	EP400	575543	7359518	EP400	NM_015409	3'UTR	12	132077949	132077951	-
cg07983453	EP400	575422	7983453	EP400	NM_015409	5'UTR	12	131954071	131954073	-	chr12:132434352-132435241
cg08055409	EP400	575539	8055409	EP400	NM_015409	3'UTR	12	132077728	132077730	-
cg08268814	EP400	575452	8268814	EP400	NM_015409	Body	12	132017323	132017325	-
cg08299299	EP400	575518	8299299	EP400	NM_015409	Body	12	132062226	132062228	-
cg08420885	EP400	575427	8420885	EP400	NM_015409	5'UTR	12	131959318	131959320	+
cg08497913	EP400	575424	8497913	EP400	NM_015409	5'UTR	12	131958360	131958362	+
cg08578186	EP400	575460	8578186	EP400	NM_015409	Body	12	132020245	132020247	+
cg08862280	EP400	575444	8862280	EP400	NM_015409	Body	12	131994408	131994410	+
cg09075307	EP400	575520	9075307	EP400	NM_015409	Body	12	132062699	132062701	+
cg09177887	EP400	575465	9177887	EP400	NM_015409	Body	12	132023848	132023850	-
cg09723773	EP400	575516	9723773	EP400	NM_015409	Body	12	132056562	132056564	+
cg09782746	EP400	575531	9782746	EP400	NM_015409	Body	12	132069452	132069454	-
cg10027017	EP400	575488	10027017	EP400	NM_015409	Body	12	132034024	132034026	+	chr12:132520325-132520947
cg10284638	EP400	575538	10284638	EP400	NM_015409	Body	12	132077579	132077581	-
cg10367011	EP400	575417	10367011	EP400	NM_015409	5'UTR	12	131950053	131950055	+	chr12:132434352-132435241
cg10816846	EP400	575498	10816846	EP400	NM_015409	Body	12	132044851	132044853	-
cg10934766	EP400	575454	10934766	EP400	NM_015409	Body	12	132017589	132017591	+
cg11038646	EP400	575512	11038646	EP400	NM_015409	Body	12	132052987	132052989	-
cg11075854	EP400	575515	11075854	EP400	NM_015409	Body	12	132053229	132053231	-
cg11159175	EP400	575420	11159175	EP400	NM_015409	5'UTR	12	131950738	131950740	-	chr12:132434352-132435241
cg11746362	EP400	575455	11746362	EP400	NM_015409	Body	12	132017856	132017858	-
cg12051132	EP400	575428	12051132	EP400	NM_015409	5'UTR	12	131960014	131960016	-
cg12068463	EP400	575462	12068463	EP400	NM_015409	Body	12	132021112	132021114	-
cg12231423	EP400	575536	12231423	EP400	NM_015409	Body	12	132075458	132075460	-
cg12255332	EP400	575426	12255332	EP400	NM_015409	5'UTR	12	131959278	131959280	-
cg12371263	EP400	575495	12371263	EP400	NM_015409	Body	12	132038306	132038308	-	chr12:132520325-132520947
cg12488585	EP400	575413	12488585	EP400	NM_015409	TSS1500	12	131949504	131949506	-	chr12:132434352-132435241
cg12492900	EP400	575527	12492900	EP400	NM_015409	Body	12	132066532	132066534	-
cg12806067	EP400	575532	12806067	EP400	NM_015409	Body	12	132069478	132069480	+
cg13041062	EP400	575541	13041062	EP400	NM_015409	3'UTR	12	132077865	132077867	+
cg13049686	EP400	575466	13049686	EP400	NM_015409	Body	12	132023986	132023988	-
cg13131577	EP400	575503	13131577	EP400	NM_015409	Body	12	132045866	132045868	-
cg13227720	EP400	575458	13227720	EP400	NM_015409	Body	12	132018732	132018734	-
cg14143331	EP400	575442	14143331	EP400	NM_015409	Body	12	131990129	131990131	+
cg14622549	EP400	575524	14622549	EP400	NM_015409	Body	12	132064746	132064748	-
cg14916754	EP400	575501	14916754	EP400	NM_015409	Body	12	132045466	132045468	-
cg15235987	EP400	575437	15235987	EP400	NM_015409	Body	12	131985391	131985393	+
cg15843892	EP400	575451	15843892	EP400	NM_015409	Body	12	132014857	132014859	+
cg15956720	EP400	575526	15956720	EP400	NM_015409	Body	12	132066169	132066171	-
cg16086579	EP400	575544	16086579	EP400	NM_015409	3'UTR	12	132078080	132078082	+
cg16656469	EP400	575461	16656469	EP400	NM_015409	Body	12	132020339	132020341	-
cg16688033	EP400	575435	16688033	EP400	NM_015409	Body	12	131966383	131966385	+
cg16854466	EP400	575443	16854466	EP400	NM_015409	Body	12	131990281	131990283	+
cg16889839	EP400	575521	16889839	EP400	NM_015409	Body	12	132062733	132062735	-
cg17175626	EP400	575431	17175626	EP400	NM_015409	Body	12	131960822	131960824	+
cg17227941	EP400	575434	17227941	EP400	NM_015409	Body	12	131965008	131965010	+
cg17251152	EP400	575416	17251152	EP400	NM_015409	TSS200	12	131949760	131949762	-	chr12:132434352-132435241
cg17630044	EP400	575496	17630044	EP400	NM_015409	Body	12	132039519	132039521	-	chr12:132520325-132520947
cg18478905	EP400	575504	18478905	EP400	NM_015409	Body	12	132046057	132046059	+
cg18575346	EP400	575500	18575346	EP400	NM_015409	Body	12	132045368	132045370	-
cg19172447	EP400	575529	19172447	EP400	NM_015409	Body	12	132066937	132066939	-
cg19382290	EP400	575448	19382290	EP400	NM_015409	Body	12	132011294	132011296	+
cg19396183	EP400	575505	19396183	EP400	NM_015409	Body	12	132046802	132046804	-
cg19426459	EP400	575533	19426459	EP400	NM_015409	Body	12	132069523	132069525	-
cg19784205	EP400	575441	19784205	EP400	NM_015409	Body	12	131989333	131989335	+
cg19865523	EP400	575514	19865523	EP400	NM_015409	Body	12	132053203	132053205	-
cg19981660	EP400	575415	19981660	EP400	NM_015409	TSS1500	12	131949620	131949622	+	chr12:132434352-132435241
cg20474144	EP400	575499	20474144	EP400	NM_015409	Body	12	132044912	132044914	+
cg20590175	EP400	575502	20590175	EP400	NM_015409	Body	12	132045619	132045621	+
cg20723473	EP400	575493	20723473	EP400	NM_015409	Body	12	132036290	132036292	-	chr12:132520325-132520947
cg21075590	EP400	575463	21075590	EP400	NM_015409	Body	12	132021185	132021187	-
cg21103383	EP400	575429	21103383	EP400	NM_015409	5'UTR	12	131960468	131960470	+
cg21383971	EP400	575467	21383971	EP400	NM_015409	Body	12	132024137	132024139	-
cg21384293	EP400	575440	21384293	EP400	NM_015409	Body	12	131988287	131988289	-
cg21385432	EP400	575473	21385432	EP400	NM_015409	Body	12	132028312	132028314	+	chr12:132514283-132514525
cg21703988	EP400	575525	21703988	EP400	NM_015409	Body	12	132064858	132064860	-
cg21812369	EP400	575508	21812369	EP400	NM_015409	Body	12	132052451	132052453	+
cg22237014	EP400	575453	22237014	EP400	NM_015409	Body	12	132017462	132017464	+
cg22346429	EP400	575459	22346429	EP400	NM_015409	Body	12	132020175	132020177	-
cg22434218	EP400	575439	22434218	EP400	NM_015409	Body	12	131986886	131986888	-
cg22788646	EP400	575469	22788646	EP400	NM_015409	Body	12	132027457	132027459	-	chr12:132514283-132514525
cg22851092	EP400	575511	22851092	EP400	NM_015409	Body	12	132052902	132052904	+
cg23154747	EP400	575491	23154747	EP400	NM_015409	Body	12	132036054	132036056	-	chr12:132520325-132520947
cg23389183	EP400	575470	23389183	EP400	NM_015409	Body	12	132027490	132027492	-	chr12:132514283-132514525
cg23705060	EP400	575425	23705060	EP400	NM_015409	5'UTR	12	131958858	131958860	+
cg23793263	EP400	575414	23793263	EP400	NM_015409	TSS1500	12	131949587	131949589	-	chr12:132434352-132435241
cg23858591	EP400	575449	23858591	EP400	NM_015409	Body	12	132013125	132013127	+
cg24183439	EP400	575464	24183439	EP400	NM_015409	Body	12	132023831	132023833	+
cg24545687	EP400	575513	24545687	EP400	NM_015409	Body	12	132053165	132053167	+
cg24789136	EP400	575456	24789136	EP400	NM_015409	Body	12	132018012	132018014	-
cg24980032	EP400	575530	24980032	EP400	NM_015409	Body	12	132067046	132067048	+
cg25468879	EP400	575492	25468879	EP400	NM_015409	Body	12	132036122	132036124	-	chr12:132520325-132520947
cg25540925	EP400	575535	25540925	EP400	NM_015409	Body	12	132071089	132071091	+
cg25888621	EP400	575472	25888621	EP400	NM_015409	Body	12	132028154	132028156	+	chr12:132514283-132514525
cg26136953	EP400	575433	26136953	EP400	NM_015409	Body	12	131963785	131963787	+
cg26147845	EP400	575412	26147845	EP400	NM_015409	TSS1500	12	131949292	131949294	+	chr12:132434352-132435241
cg26215368	EP400	575430	26215368	EP400	NM_015409	5'UTR	12	131960483	131960485	-
cg26243254	EP400	575418	26243254	EP400	NM_015409	5'UTR	12	131950105	131950107	+	chr12:132434352-132435241
cg26445541	EP400	575450	26445541	EP400	NM_015409	Body	12	132014291	132014293	+
cg26452369	EP400	575475	26452369	EP400	NM_015409	Body	12	132028768	132028770	+	chr12:132514283-132514525
cg26561844	EP400	575537	26561844	EP400	NM_015409	Body	12	132077555	132077557	-
cg26962945	EP400	575423	26962945	EP400	NM_015409	5'UTR	12	131955560	131955562	-
cg27007356	EP400	575522	27007356	EP400	NM_015409	Body	12	132062756	132062758	-
cg27044641	EP400	575438	27044641	EP400	NM_015409	Body	12	131986467	131986469	+
cg27220070	EP400	575411	27220070	EP400	NM_015409	TSS1500	12	131948729	131948731	-	chr12:132434352-132435241
cg25696006	EP400;EP400	575468	25696006	EP400;EP400	NM_015409;NM_015409	ExonBnd;Body	12	132025649	132025651	+
cg09703114	EP400;SNORA49	575485	9703114	EP400;SNORA49	NM_015409;NR_002979	Body;TSS200	12	132031206	132031208	+	chr12:132514283-132514525
cg00353675	EP400NL	575581	353675	EP400NL	NR_003290	Body	12	132116816	132116818	+	chr12:132601226-132601984
cg00499723	EP400NL	575550	499723	EP400NL	NR_003290	TSS1500	12	132083989	132083991	+	chr12:132568607-132569715
cg00687812	EP400NL	575578	687812	EP400NL	NR_003290	Body	12	132116160	132116162	-	chr12:132601226-132601984
cg00793990	EP400NL	575587	793990	EP400NL	NR_003290	Body	12	132119125	132119127	-	chr12:132601226-132601984
cg01763636	EP400NL	575551	1763636	EP400NL	NR_003290	TSS1500	12	132084019	132084021	+	chr12:132568607-132569715
cg01915525	EP400NL	575575	1915525	EP400NL	NR_003290	Body	12	132115397	132115399	+	chr12:132601226-132601984
cg02039634	EP400NL	575586	2039634	EP400NL	NR_003290	Body	12	132119012	132119014	-	chr12:132603367-132603646
cg02163540	EP400NL	575559	2163540	EP400NL	NR_003290	Body	12	132084474	132084476	-	chr12:132568607-132569715
cg02497584	EP400NL	575588	2497584	EP400NL	NR_003290	Body	12	132119400	132119402	+	chr12:132601226-132601984
cg02910952	EP400NL	575561	2910952	EP400NL	NR_003290	Body	12	132085168	132085170	-	chr12:132568607-132569715
cg02963556	EP400NL	575572	2963556	EP400NL	NR_003290	Body	12	132104091	132104093	-
cg05134918	EP400NL	575585	5134918	EP400NL	NR_003290	Body	12	132118985	132118987	-	chr12:132603367-132603646
cg06601494	EP400NL	575579	6601494	EP400NL	NR_003290	Body	12	132116181	132116183	-	chr12:132601226-132601984
cg07207053	EP400NL	575583	7207053	EP400NL	NR_003290	Body	12	132117388	132117390	+	chr12:132601226-132601984
cg07264617	EP400NL	575555	7264617	EP400NL	NR_003290	TSS200	12	132084124	132084126	+	chr12:132568607-132569715
cg07391756	EP400NL	575554	7391756	EP400NL	NR_003290	TSS200	12	132084101	132084103	+	chr12:132568607-132569715
cg07939207	EP400NL	575580	7939207	EP400NL	NR_003290	Body	12	132116681	132116683	+	chr12:132601226-132601984
cg08100536	EP400NL	575582	8100536	EP400NL	NR_003290	Body	12	132117088	132117090	+	chr12:132601226-132601984
cg08111133	EP400NL	575597	8111133	EP400NL	NR_003290	Body	12	132122259	132122261	+	chr12:132603367-132603646
cg08165875	EP400NL	575584	8165875	EP400NL	NR_003290	Body	12	132118674	132118676	+	chr12:132603367-132603646
cg08520191	EP400NL	575574	8520191	EP400NL	NR_003290	Body	12	132114133	132114135	+	chr12:132601226-132601984
cg09516764	EP400NL	575556	9516764	EP400NL	NR_003290	TSS200	12	132084140	132084142	+	chr12:132568607-132569715
cg09998788	EP400NL	575590	9998788	EP400NL	NR_003290	Body	12	132120479	132120481	-	chr12:132603367-132603646
cg10217707	EP400NL	575563	10217707	EP400NL	NR_003290	Body	12	132085472	132085474	-	chr12:132568607-132569715
cg11289234	EP400NL	575589	11289234	EP400NL	NR_003290	Body	12	132119444	132119446	-	chr12:132603367-132603646
cg13462302	EP400NL	575573	13462302	EP400NL	NR_003290	Body	12	132108813	132108815	+
cg13542857	EP400NL	575577	13542857	EP400NL	NR_003290	Body	12	132116124	132116126	+	chr12:132601226-132601984
cg13700942	EP400NL	575576	13700942	EP400NL	NR_003290	Body	12	132115644	132115646	+	chr12:132601226-132601984
cg16459416	EP400NL	575565	16459416	EP400NL	NR_003290	Body	12	132090307	132090309	-
cg17072811	EP400NL	575596	17072811	EP400NL	NR_003290	Body	12	132122248	132122250	+	chr12:132603367-132603646
cg17382663	EP400NL	575593	17382663	EP400NL	NR_003290	Body	12	132122061	132122063	+	chr12:132603367-132603646
cg17692797	EP400NL	575564	17692797	EP400NL	NR_003290	Body	12	132089482	132089484	+
cg18117730	EP400NL	575570	18117730	EP400NL	NR_003290	Body	12	132103805	132103807	-
cg18830952	EP400NL	575595	18830952	EP400NL	NR_003290	Body	12	132122223	132122225	+	chr12:132603367-132603646
cg19872411	EP400NL	575571	19872411	EP400NL	NR_003290	Body	12	132103888	132103890	+
cg21233252	EP400NL	575568	21233252	EP400NL	NR_003290	Body	12	132103363	132103365	-
cg22012033	EP400NL	575566	22012033	EP400NL	NR_003290	Body	12	132094597	132094599	-
cg22687081	EP400NL	575592	22687081	EP400NL	NR_003290	Body	12	132122017	132122019	+	chr12:132603367-132603646
cg23032656	EP400NL	575567	23032656	EP400NL	NR_003290	Body	12	132100223	132100225	+
cg23447792	EP400NL	575594	23447792	EP400NL	NR_003290	Body	12	132122122	132122124	-	chr12:132603367-132603646
cg23462338	EP400NL	575569	23462338	EP400NL	NR_003290	Body	12	132103777	132103779	+
cg23905110	EP400NL	575557	23905110	EP400NL	NR_003290	TSS200	12	132084142	132084144	+	chr12:132568607-132569715
cg25236904	EP400NL	575553	25236904	EP400NL	NR_003290	TSS200	12	132084097	132084099	+	chr12:132568607-132569715
cg25632983	EP400NL	575552	25632983	EP400NL	NR_003290	TSS1500	12	132084062	132084064	+	chr12:132568607-132569715
cg25800356	EP400NL	575591	25800356	EP400NL	NR_003290	Body	12	132121457	132121459	+	chr12:132603367-132603646
cg26725076	EP400NL	575562	26725076	EP400NL	NR_003290	Body	12	132085417	132085419	-	chr12:132568607-132569715
cg27063720	EP400NL	575558	27063720	EP400NL	NR_003290	Body	12	132084441	132084443	-	chr12:132568607-132569715
cg27217748	EP400NL	575560	27217748	EP400NL	NR_003290	Body	12	132085022	132085024	-	chr12:132568607-132569715
cg00097800	EPAS1	96684	97800	EPAS1	NM_001430	Body	2	46366118	46366120	+
cg00330888	EPAS1	96634	330888	EPAS1	NM_001430	TSS1500	2	46297008	46297010	-	chr2:46523789-46527140
cg00496602	EPAS1	96656	496602	EPAS1	NM_001430	Body	2	46320448	46320450	-
cg00555811	EPAS1	96630	555811	EPAS1	NM_001430	TSS1500	2	46296179	46296181	+	chr2:46523789-46527140
cg00793901	EPAS1	96675	793901	EPAS1	NM_001430	Body	2	46349331	46349333	-
cg01313320	EPAS1	96644	1313320	EPAS1	NM_001430	Body	2	46299125	46299127	-	chr2:46523789-46527140
cg01811918	EPAS1	96694	1811918	EPAS1	NM_001430	Body	2	46379615	46379617	+
cg01960526	EPAS1	96635	1960526	EPAS1	NM_001430	TSS200	2	46297219	46297221	+	chr2:46523789-46527140
cg02348713	EPAS1	96696	2348713	EPAS1	NM_001430	Body	2	46381628	46381630	+
cg02831589	EPAS1	96676	2831589	EPAS1	NM_001430	Body	2	46350218	46350220	+
cg02950364	EPAS1	96664	2950364	EPAS1	NM_001430	Body	2	46331112	46331114	-
cg02974393	EPAS1	96698	2974393	EPAS1	NM_001430	Body	2	46382548	46382550	-
cg04332349	EPAS1	96674	4332349	EPAS1	NM_001430	Body	2	46347783	46347785	-
cg05049980	EPAS1	96700	5049980	EPAS1	NM_001430	3'UTR	2	46385658	46385660	+
cg05943554	EPAS1	96697	5943554	EPAS1	NM_001430	Body	2	46382478	46382480	-
cg06087988	EPAS1	96672	6087988	EPAS1	NM_001430	Body	2	46340120	46340122	+
cg06093355	EPAS1	96657	6093355	EPAS1	NM_001430	Body	2	46320553	46320555	-
cg07623518	EPAS1	96632	7623518	EPAS1	NM_001430	TSS1500	2	46296434	46296436	-	chr2:46523789-46527140
cg07901411	EPAS1	96649	7901411	EPAS1	NM_001430	Body	2	46300383	46300385	+	chr2:46523789-46527140
cg08248469	EPAS1	96691	8248469	EPAS1	NM_001430	Body	2	46375732	46375734	+
cg08871383	EPAS1	96636	8871383	EPAS1	NM_001430	TSS200	2	46297223	46297225	+	chr2:46523789-46527140
cg08937075	EPAS1	96653	8937075	EPAS1	NM_001430	Body	2	46314485	46314487	-
cg09119656	EPAS1	96662	9119656	EPAS1	NM_001430	Body	2	46329204	46329206	+
cg09240515	EPAS1	96693	9240515	EPAS1	NM_001430	Body	2	46378694	46378696	-
cg09269869	EPAS1	96667	9269869	EPAS1	NM_001430	Body	2	46335679	46335681	-
cg10107473	EPAS1	96671	10107473	EPAS1	NM_001430	Body	2	46338954	46338956	-
cg10216790	EPAS1	96660	10216790	EPAS1	NM_001430	Body	2	46325975	46325977	-
cg10507988	EPAS1	96685	10507988	EPAS1	NM_001430	Body	2	46366131	46366133	+
cg10600644	EPAS1	96651	10600644	EPAS1	NM_001430	Body	2	46303058	46303060	-	chr2:46523789-46527140
cg11108228	EPAS1	96690	11108228	EPAS1	NM_001430	Body	2	46375572	46375574	-
cg11361127	EPAS1	96668	11361127	EPAS1	NM_001430	Body	2	46335922	46335924	+
cg11369576	EPAS1	96688	11369576	EPAS1	NM_001430	Body	2	46371717	46371719	-
cg11501862	EPAS1	96637	11501862	EPAS1	NM_001430	TSS200	2	46297225	46297227	+	chr2:46523789-46527140
cg12485219	EPAS1	96680	12485219	EPAS1	NM_001430	Body	2	46361211	46361213	-
cg12503229	EPAS1	96695	12503229	EPAS1	NM_001430	Body	2	46381005	46381007	-
cg12608132	EPAS1	96669	12608132	EPAS1	NM_001430	Body	2	46337102	46337104	-
cg13032634	EPAS1	96665	13032634	EPAS1	NM_001430	Body	2	46332059	46332061	-
cg13681847	EPAS1	96687	13681847	EPAS1	NM_001430	Body	2	46368090	46368092	+
cg13997788	EPAS1	96683	13997788	EPAS1	NM_001430	Body	2	46366083	46366085	+
cg14358543	EPAS1	96661	14358543	EPAS1	NM_001430	Body	2	46327984	46327986	+
cg14427809	EPAS1	96629	14427809	EPAS1	NM_001430	TSS1500	2	46295935	46295937	+	chr2:46523789-46527140
cg14530022	EPAS1	96673	14530022	EPAS1	NM_001430	Body	2	46340311	46340313	+
cg15129144	EPAS1	96650	15129144	EPAS1	NM_001430	Body	2	46300818	46300820	+	chr2:46523789-46527140
cg15291914	EPAS1	96645	15291914	EPAS1	NM_001430	Body	2	46299426	46299428	-	chr2:46523789-46527140
cg15723976	EPAS1	96689	15723976	EPAS1	NM_001430	Body	2	46374331	46374333	-
cg15907872	EPAS1	96659	15907872	EPAS1	NM_001430	Body	2	46325481	46325483	-
cg16444777	EPAS1	96670	16444777	EPAS1	NM_001430	Body	2	46337961	46337963	+
cg16556575	EPAS1	96682	16556575	EPAS1	NM_001430	Body	2	46365486	46365488	-
cg17035547	EPAS1	96666	17035547	EPAS1	NM_001430	Body	2	46333694	46333696	-
cg17518825	EPAS1	96631	17518825	EPAS1	NM_001430	TSS1500	2	46296321	46296323	+	chr2:46523789-46527140
cg19311375	EPAS1	96654	19311375	EPAS1	NM_001430	Body	2	46315221	46315223	+
cg20215116	EPAS1	96658	20215116	EPAS1	NM_001430	Body	2	46323923	46323925	+
cg20397360	EPAS1	96677	20397360	EPAS1	NM_001430	Body	2	46351765	46351767	-
cg20623601	EPAS1	96647	20623601	EPAS1	NM_001430	Body	2	46299703	46299705	+	chr2:46523789-46527140
cg20922371	EPAS1	96663	20922371	EPAS1	NM_001430	Body	2	46330570	46330572	+
cg21276379	EPAS1	96633	21276379	EPAS1	NM_001430	TSS1500	2	46296650	46296652	+	chr2:46523789-46527140
cg21494367	EPAS1	96699	21494367	EPAS1	NM_001430	3'UTR	2	46385584	46385586	-
cg21661455	EPAS1	96681	21661455	EPAS1	NM_001430	Body	2	46363904	46363906	-
cg21748742	EPAS1	96692	21748742	EPAS1	NM_001430	Body	2	46377529	46377531	-
cg22301903	EPAS1	96652	22301903	EPAS1	NM_001430	Body	2	46307585	46307587	+
cg22488486	EPAS1	96701	22488486	EPAS1	NM_001430	3'UTR	2	46385824	46385826	+
cg22939839	EPAS1	96679	22939839	EPAS1	NM_001430	Body	2	46359722	46359724	-
cg24046888	EPAS1	96646	24046888	EPAS1	NM_001430	Body	2	46299645	46299647	+	chr2:46523789-46527140
cg24460563	EPAS1	96643	24460563	EPAS1	NM_001430	Body	2	46298538	46298540	-	chr2:46523789-46527140
cg25040746	EPAS1	96686	25040746	EPAS1	NM_001430	Body	2	46366867	46366869	+
cg25124739	EPAS1	96648	25124739	EPAS1	NM_001430	Body	2	46299958	46299960	+	chr2:46523789-46527140
cg25225793	EPAS1	96638	25225793	EPAS1	NM_001430	TSS200	2	46297290	46297292	-	chr2:46523789-46527140
cg25539780	EPAS1	96655	25539780	EPAS1	NM_001430	Body	2	46315283	46315285	+
cg25941751	EPAS1	96702	25941751	EPAS1	NM_001430	3'UTR	2	46386404	46386406	-
cg26526276	EPAS1	96678	26526276	EPAS1	NM_001430	Body	2	46358789	46358791	+
cg26627511	EPAS1	96642	26627511	EPAS1	NM_001430	Body	2	46298509	46298511	-	chr2:46523789-46527140
cg01780482	EPAS1;EPAS1	96640	1780482	EPAS1;EPAS1	NM_001430;NM_001430	5'UTR;1stExon	2	46297472	46297474	-	chr2:46523789-46527140
cg06388946	EPAS1;EPAS1	96641	6388946	EPAS1;EPAS1	NM_001430;NM_001430	5'UTR;1stExon	2	46297880	46297882	-	chr2:46523789-46527140
cg12784625	EPAS1;EPAS1	96639	12784625	EPAS1;EPAS1	NM_001430;NM_001430	5'UTR;1stExon	2	46297417	46297419	+	chr2:46523789-46527140
cg00455904	EPB41;EPB41;EPB41;EPB41;EPB41	20293	455904	EPB41;EPB41;EPB41;EPB41;EPB41	NM_203343;NM_001166005;NM_001166007;NM_004437;NM_203342	5'UTR;5'UTR;5'UTR;5'UTR;5'UTR	1	28892328	28892330	+
cg01562293	EPB41;EPB41;EPB41;EPB41;EPB41	20298	1562293	EPB41;EPB41;EPB41;EPB41;EPB41	NM_203343;NM_001166005;NM_001166007;NM_004437;NM_203342	5'UTR;5'UTR;5'UTR;5'UTR;5'UTR	1	28897903	28897905	+
cg02382750	EPB41;EPB41;EPB41;EPB41;EPB41	20297	2382750	EPB41;EPB41;EPB41;EPB41;EPB41	NM_203343;NM_001166005;NM_001166007;NM_004437;NM_203342	5'UTR;5'UTR;5'UTR;5'UTR;5'UTR	1	28894270	28894272	+
cg03225617	EPB41;EPB41;EPB41;EPB41;EPB41	20291	3225617	EPB41;EPB41;EPB41;EPB41;EPB41	NM_203342;NM_203343;NM_004437;NM_001166007;NM_001166005	5'UTR;5'UTR;5'UTR;5'UTR;5'UTR	1	28890579	28890581	-	chr1:29213438-29214300
cg03502625	EPB41;EPB41;EPB41;EPB41;EPB41	20276	3502625	EPB41;EPB41;EPB41;EPB41;EPB41	NM_001166007;NM_004437;NM_203343;NM_203342;NM_001166005	TSS1500;TSS1500;TSS1500;TSS1500;TSS1500	1	28886312	28886314	-	chr1:29213438-29214300
cg04962763	EPB41;EPB41;EPB41;EPB41;EPB41	20295	4962763	EPB41;EPB41;EPB41;EPB41;EPB41	NM_203343;NM_001166005;NM_001166007;NM_004437;NM_203342	5'UTR;5'UTR;5'UTR;5'UTR;5'UTR	1	28893556	28893558	+
cg06413673	EPB41;EPB41;EPB41;EPB41;EPB41	20294	6413673	EPB41;EPB41;EPB41;EPB41;EPB41	NM_203343;NM_001166005;NM_001166007;NM_004437;NM_203342	5'UTR;5'UTR;5'UTR;5'UTR;5'UTR	1	28893119	28893121	-
cg07154196	EPB41;EPB41;EPB41;EPB41;EPB41	20287	7154196	EPB41;EPB41;EPB41;EPB41;EPB41	NM_203342;NM_203343;NM_004437;NM_001166007;NM_001166005	5'UTR;5'UTR;5'UTR;5'UTR;5'UTR	1	28887551	28887553	+	chr1:29213438-29214300
cg09261561	EPB41;EPB41;EPB41;EPB41;EPB41	20334	9261561	EPB41;EPB41;EPB41;EPB41;EPB41	NM_203342;NM_001166007;NM_203343;NM_004437;NM_001166005	Body;Body;Body;Body;Body	1	29112857	29112859	-
cg09415386	EPB41;EPB41;EPB41;EPB41;EPB41	20336	9415386	EPB41;EPB41;EPB41;EPB41;EPB41	NM_001166007;NM_004437;NM_203343;NM_001166005;NM_203342	3'UTR;3'UTR;3'UTR;3'UTR;3'UTR	1	29118948	29118950	+	chr1:29447699-29451847
cg10703813	EPB41;EPB41;EPB41;EPB41;EPB41	20288	10703813	EPB41;EPB41;EPB41;EPB41;EPB41	NM_203342;NM_203343;NM_004437;NM_001166007;NM_001166005	5'UTR;5'UTR;5'UTR;5'UTR;5'UTR	1	28887554	28887556	-	chr1:29213438-29214300
cg11226328	EPB41;EPB41;EPB41;EPB41;EPB41	20280	11226328	EPB41;EPB41;EPB41;EPB41;EPB41	NM_001166007;NM_203343;NM_203342;NM_001166005;NM_004437	TSS1500;TSS1500;TSS1500;TSS1500;TSS1500	1	28886854	28886856	+	chr1:29213438-29214300
cg12645785	EPB41;EPB41;EPB41;EPB41;EPB41	20300	12645785	EPB41;EPB41;EPB41;EPB41;EPB41	NM_203343;NM_001166005;NM_001166007;NM_004437;NM_203342	5'UTR;5'UTR;5'UTR;5'UTR;5'UTR	1	28902890	28902892	-
cg12731400	EPB41;EPB41;EPB41;EPB41;EPB41	20286	12731400	EPB41;EPB41;EPB41;EPB41;EPB41	NM_203342;NM_203343;NM_004437;NM_001166007;NM_001166005	5'UTR;5'UTR;5'UTR;5'UTR;5'UTR	1	28887297	28887299	+	chr1:29213438-29214300
cg14819430	EPB41;EPB41;EPB41;EPB41;EPB41	20332	14819430	EPB41;EPB41;EPB41;EPB41;EPB41	NM_203343;NM_001166005;NM_001166007;NM_004437;NM_203342	Body;Body;Body;Body;Body	1	29097403	29097405	+
cg15740063	EPB41;EPB41;EPB41;EPB41;EPB41	20331	15740063	EPB41;EPB41;EPB41;EPB41;EPB41	NM_203343;NM_001166005;NM_001166007;NM_004437;NM_203342	Body;Body;Body;Body;Body	1	29096169	29096171	-
cg16563454	EPB41;EPB41;EPB41;EPB41;EPB41	20301	16563454	EPB41;EPB41;EPB41;EPB41;EPB41	NM_203342;NM_203343;NM_004437;NM_001166007;NM_001166005	5'UTR;5'UTR;5'UTR;5'UTR;5'UTR	1	28910556	28910558	+	chr1:29240768-29241969
cg18545750	EPB41;EPB41;EPB41;EPB41;EPB41	20335	18545750	EPB41;EPB41;EPB41;EPB41;EPB41	NM_001166007;NM_004437;NM_203343;NM_203342;NM_001166005	3'UTR;3'UTR;3'UTR;3'UTR;3'UTR	1	29117236	29117238	+	chr1:29447699-29451847
cg19285492	EPB41;EPB41;EPB41;EPB41;EPB41	20333	19285492	EPB41;EPB41;EPB41;EPB41;EPB41	NM_203343;NM_001166005;NM_001166007;NM_004437;NM_203342	Body;Body;Body;Body;Body	1	29106038	29106040	-
cg20558455	EPB41;EPB41;EPB41;EPB41;EPB41	20329	20558455	EPB41;EPB41;EPB41;EPB41;EPB41	NM_203343;NM_001166005;NM_001166007;NM_004437;NM_203342	Body;Body;Body;Body;Body	1	29084056	29084058	+
cg21668625	EPB41;EPB41;EPB41;EPB41;EPB41	20296	21668625	EPB41;EPB41;EPB41;EPB41;EPB41	NM_203343;NM_001166005;NM_001166007;NM_004437;NM_203342	5'UTR;5'UTR;5'UTR;5'UTR;5'UTR	1	28893633	28893635	-
cg21870545	EPB41;EPB41;EPB41;EPB41;EPB41	20277	21870545	EPB41;EPB41;EPB41;EPB41;EPB41	NM_001166007;NM_203343;NM_203342;NM_001166005;NM_004437	TSS1500;TSS1500;TSS1500;TSS1500;TSS1500	1	28886593	28886595	+	chr1:29213438-29214300
cg22115596	EPB41;EPB41;EPB41;EPB41;EPB41	20289	22115596	EPB41;EPB41;EPB41;EPB41;EPB41	NM_203342;NM_203343;NM_004437;NM_001166007;NM_001166005	5'UTR;5'UTR;5'UTR;5'UTR;5'UTR	1	28887784	28887786	-	chr1:29213438-29214300
cg23840027	EPB41;EPB41;EPB41;EPB41;EPB41	20299	23840027	EPB41;EPB41;EPB41;EPB41;EPB41	NM_203342;NM_203343;NM_004437;NM_001166007;NM_001166005	5'UTR;5'UTR;5'UTR;5'UTR;5'UTR	1	28899020	28899022	+
cg23913777	EPB41;EPB41;EPB41;EPB41;EPB41	20330	23913777	EPB41;EPB41;EPB41;EPB41;EPB41	NM_203343;NM_001166005;NM_001166007;NM_004437;NM_203342	Body;Body;Body;Body;Body	1	29095214	29095216	-
cg25287272	EPB41;EPB41;EPB41;EPB41;EPB41	20279	25287272	EPB41;EPB41;EPB41;EPB41;EPB41	NM_001166007;NM_203343;NM_203342;NM_001166005;NM_004437	TSS1500;TSS1500;TSS1500;TSS1500;TSS1500	1	28886720	28886722	-	chr1:29213438-29214300
cg25727366	EPB41;EPB41;EPB41;EPB41;EPB41	20278	25727366	EPB41;EPB41;EPB41;EPB41;EPB41	NM_001166007;NM_203343;NM_203342;NM_001166005;NM_004437	TSS1500;TSS1500;TSS1500;TSS1500;TSS1500	1	28886713	28886715	+	chr1:29213438-29214300
cg27222523	EPB41;EPB41;EPB41;EPB41;EPB41	20292	27222523	EPB41;EPB41;EPB41;EPB41;EPB41	NM_203343;NM_001166005;NM_001166007;NM_004437;NM_203342	5'UTR;5'UTR;5'UTR;5'UTR;5'UTR	1	28892287	28892289	-
cg27527371	EPB41;EPB41;EPB41;EPB41;EPB41	20290	27527371	EPB41;EPB41;EPB41;EPB41;EPB41	NM_203343;NM_001166005;NM_001166007;NM_004437;NM_203342	5'UTR;5'UTR;5'UTR;5'UTR;5'UTR	1	28888279	28888281	+	chr1:29213438-29214300
cg00182640	EPB41;EPB41;EPB41;EPB41;EPB41;EPB41	20326	182640	EPB41;EPB41;EPB41;EPB41;EPB41;EPB41	NM_001166006;NM_203343;NM_001166005;NM_001166007;NM_004437;NM_203342	Body;Body;Body;Body;Body;Body	1	29055543	29055545	-
cg01060651	EPB41;EPB41;EPB41;EPB41;EPB41;EPB41	20313	1060651	EPB41;EPB41;EPB41;EPB41;EPB41;EPB41	NM_001166006;NM_203343;NM_001166005;NM_001166007;NM_004437;NM_203342	5'UTR;5'UTR;5'UTR;5'UTR;5'UTR;5'UTR	1	28915349	28915351	+	chr1:29240768-29241969
cg01834027	EPB41;EPB41;EPB41;EPB41;EPB41;EPB41	20302	1834027	EPB41;EPB41;EPB41;EPB41;EPB41;EPB41	NM_203342;NM_203343;NM_004437;NM_001166006;NM_001166007;NM_001166005	5'UTR;5'UTR;5'UTR;TSS1500;5'UTR;5'UTR	1	28913743	28913745	+	chr1:29240768-29241969
cg01925633	EPB41;EPB41;EPB41;EPB41;EPB41;EPB41	20322	1925633	EPB41;EPB41;EPB41;EPB41;EPB41;EPB41	NM_203342;NM_001166006;NM_001166007;NM_203343;NM_004437;NM_001166005	Body;Body;Body;Body;Body;Body	1	29012256	29012258	-
cg02446871	EPB41;EPB41;EPB41;EPB41;EPB41;EPB41	20312	2446871	EPB41;EPB41;EPB41;EPB41;EPB41;EPB41	NM_203342;NM_203343;NM_004437;NM_001166006;NM_001166007;NM_001166005	5'UTR;5'UTR;5'UTR;5'UTR;5'UTR;5'UTR	1	28915320	28915322	+	chr1:29240768-29241969
cg03429968	EPB41;EPB41;EPB41;EPB41;EPB41;EPB41	20314	3429968	EPB41;EPB41;EPB41;EPB41;EPB41;EPB41	NM_203342;NM_203343;NM_004437;NM_001166006;NM_001166007;NM_001166005	5'UTR;5'UTR;5'UTR;5'UTR;5'UTR;5'UTR	1	28919337	28919339	+	chr1:29240768-29241969
cg04844693	EPB41;EPB41;EPB41;EPB41;EPB41;EPB41	20304	4844693	EPB41;EPB41;EPB41;EPB41;EPB41;EPB41	NM_203342;NM_203343;NM_004437;NM_001166006;NM_001166007;NM_001166005	5'UTR;5'UTR;5'UTR;TSS1500;5'UTR;5'UTR	1	28914041	28914043	-	chr1:29240768-29241969
cg06238494	EPB41;EPB41;EPB41;EPB41;EPB41;EPB41	20327	6238494	EPB41;EPB41;EPB41;EPB41;EPB41;EPB41	NM_001166006;NM_203343;NM_001166005;NM_001166007;NM_004437;NM_203342	Body;Body;Body;Body;Body;Body	1	29058475	29058477	+
cg06861370	EPB41;EPB41;EPB41;EPB41;EPB41;EPB41	20320	6861370	EPB41;EPB41;EPB41;EPB41;EPB41;EPB41	NM_001166006;NM_203343;NM_001166005;NM_001166007;NM_004437;NM_203342	5'UTR;5'UTR;5'UTR;5'UTR;5'UTR;5'UTR	1	28984493	28984495	-
cg07346171	EPB41;EPB41;EPB41;EPB41;EPB41;EPB41	20316	7346171	EPB41;EPB41;EPB41;EPB41;EPB41;EPB41	NM_203342;NM_203343;NM_004437;NM_001166006;NM_001166007;NM_001166005	5'UTR;5'UTR;5'UTR;5'UTR;5'UTR;5'UTR	1	28955146	28955148	-
cg08139234	EPB41;EPB41;EPB41;EPB41;EPB41;EPB41	20305	8139234	EPB41;EPB41;EPB41;EPB41;EPB41;EPB41	NM_203342;NM_203343;NM_004437;NM_001166006;NM_001166007;NM_001166005	5'UTR;5'UTR;5'UTR;TSS1500;5'UTR;5'UTR	1	28914118	28914120	-	chr1:29240768-29241969
cg08155302	EPB41;EPB41;EPB41;EPB41;EPB41;EPB41	20307	8155302	EPB41;EPB41;EPB41;EPB41;EPB41;EPB41	NM_001166006;NM_203343;NM_001166005;NM_001166007;NM_004437;NM_203342	TSS200;5'UTR;5'UTR;5'UTR;5'UTR;5'UTR	1	28914471	28914473	-	chr1:29240768-29241969
cg08497835	EPB41;EPB41;EPB41;EPB41;EPB41;EPB41	20315	8497835	EPB41;EPB41;EPB41;EPB41;EPB41;EPB41	NM_001166006;NM_203343;NM_001166005;NM_001166007;NM_004437;NM_203342	5'UTR;5'UTR;5'UTR;5'UTR;5'UTR;5'UTR	1	28927475	28927477	+
cg11069695	EPB41;EPB41;EPB41;EPB41;EPB41;EPB41	20323	11069695	EPB41;EPB41;EPB41;EPB41;EPB41;EPB41	NM_203342;NM_001166006;NM_001166007;NM_203343;NM_004437;NM_001166005	Body;Body;Body;Body;Body;Body	1	29028778	29028780	+
cg12400725	EPB41;EPB41;EPB41;EPB41;EPB41;EPB41	20303	12400725	EPB41;EPB41;EPB41;EPB41;EPB41;EPB41	NM_203342;NM_203343;NM_004437;NM_001166006;NM_001166007;NM_001166005	5'UTR;5'UTR;5'UTR;TSS1500;5'UTR;5'UTR	1	28914020	28914022	+	chr1:29240768-29241969
cg13142499	EPB41;EPB41;EPB41;EPB41;EPB41;EPB41	20309	13142499	EPB41;EPB41;EPB41;EPB41;EPB41;EPB41	NM_001166006;NM_203343;NM_001166005;NM_001166007;NM_004437;NM_203342	TSS200;5'UTR;5'UTR;5'UTR;5'UTR;5'UTR	1	28914505	28914507	+	chr1:29240768-29241969
cg13546102	EPB41;EPB41;EPB41;EPB41;EPB41;EPB41	20310	13546102	EPB41;EPB41;EPB41;EPB41;EPB41;EPB41	NM_203342;NM_203343;NM_004437;NM_001166006;NM_001166007;NM_001166005	5'UTR;5'UTR;5'UTR;5'UTR;5'UTR;5'UTR	1	28914843	28914845	+	chr1:29240768-29241969
cg14373277	EPB41;EPB41;EPB41;EPB41;EPB41;EPB41	20321	14373277	EPB41;EPB41;EPB41;EPB41;EPB41;EPB41	NM_001166006;NM_203343;NM_001166005;NM_001166007;NM_004437;NM_203342	5'UTR;5'UTR;5'UTR;5'UTR;5'UTR;5'UTR	1	28986367	28986369	-
cg14640661	EPB41;EPB41;EPB41;EPB41;EPB41;EPB41	20318	14640661	EPB41;EPB41;EPB41;EPB41;EPB41;EPB41	NM_001166006;NM_203343;NM_001166005;NM_001166007;NM_004437;NM_203342	5'UTR;5'UTR;5'UTR;5'UTR;5'UTR;5'UTR	1	28972502	28972504	-
cg15421034	EPB41;EPB41;EPB41;EPB41;EPB41;EPB41	20324	15421034	EPB41;EPB41;EPB41;EPB41;EPB41;EPB41	NM_001166006;NM_203343;NM_001166005;NM_001166007;NM_004437;NM_203342	Body;Body;Body;Body;Body;Body	1	29033209	29033211	-
cg18883836	EPB41;EPB41;EPB41;EPB41;EPB41;EPB41	20306	18883836	EPB41;EPB41;EPB41;EPB41;EPB41;EPB41	NM_203342;NM_203343;NM_004437;NM_001166006;NM_001166007;NM_001166005	5'UTR;5'UTR;5'UTR;TSS1500;5'UTR;5'UTR	1	28914192	28914194	-	chr1:29240768-29241969
cg20407522	EPB41;EPB41;EPB41;EPB41;EPB41;EPB41	20308	20407522	EPB41;EPB41;EPB41;EPB41;EPB41;EPB41	NM_203342;NM_203343;NM_001166006;NM_004437;NM_001166007;NM_001166005	5'UTR;5'UTR;TSS200;5'UTR;5'UTR;5'UTR	1	28914473	28914475	-	chr1:29240768-29241969
cg23333032	EPB41;EPB41;EPB41;EPB41;EPB41;EPB41	20325	23333032	EPB41;EPB41;EPB41;EPB41;EPB41;EPB41	NM_001166006;NM_203343;NM_001166005;NM_001166007;NM_004437;NM_203342	Body;Body;Body;Body;Body;Body	1	29034308	29034310	+
cg24071226	EPB41;EPB41;EPB41;EPB41;EPB41;EPB41	20319	24071226	EPB41;EPB41;EPB41;EPB41;EPB41;EPB41	NM_001166006;NM_203343;NM_001166005;NM_001166007;NM_004437;NM_203342	5'UTR;5'UTR;5'UTR;5'UTR;5'UTR;5'UTR	1	28974151	28974153	-
cg24574807	EPB41;EPB41;EPB41;EPB41;EPB41;EPB41	20328	24574807	EPB41;EPB41;EPB41;EPB41;EPB41;EPB41	NM_001166006;NM_203343;NM_001166005;NM_001166007;NM_004437;NM_203342	Body;Body;Body;Body;Body;Body	1	29064911	29064913	-
cg24878454	EPB41;EPB41;EPB41;EPB41;EPB41;EPB41	20311	24878454	EPB41;EPB41;EPB41;EPB41;EPB41;EPB41	NM_203342;NM_203343;NM_004437;NM_001166006;NM_001166007;NM_001166005	5'UTR;5'UTR;5'UTR;5'UTR;5'UTR;5'UTR	1	28915249	28915251	+	chr1:29240768-29241969
cg25680918	EPB41;EPB41;EPB41;EPB41;EPB41;EPB41	20317	25680918	EPB41;EPB41;EPB41;EPB41;EPB41;EPB41	NM_001166006;NM_203343;NM_001166005;NM_001166007;NM_004437;NM_203342	5'UTR;5'UTR;5'UTR;5'UTR;5'UTR;5'UTR	1	28962393	28962395	+
cg00790928	EPB41;EPB41;EPB41;EPB41;EPB41;EPB41;EPB41;EPB41;EPB41;EPB41	20285	790928	EPB41;EPB41;EPB41;EPB41;EPB41;EPB41;EPB41;EPB41;EPB41;EPB41	NM_203343;NM_001166007;NM_001166005;NM_004437;NM_203343;NM_203342;NM_004437;NM_001166007;NM_203342;NM_001166005	1stExon;5'UTR;5'UTR;1stExon;5'UTR;5'UTR;5'UTR;1stExon;1stExon;1stExon	1	28887177	28887179	-	chr1:29213438-29214300
cg01932091	EPB41;EPB41;EPB41;EPB41;EPB41;EPB41;EPB41;EPB41;EPB41;EPB41	20283	1932091	EPB41;EPB41;EPB41;EPB41;EPB41;EPB41;EPB41;EPB41;EPB41;EPB41	NM_203343;NM_001166007;NM_001166005;NM_004437;NM_203343;NM_203342;NM_004437;NM_001166007;NM_203342;NM_001166005	1stExon;5'UTR;5'UTR;1stExon;5'UTR;5'UTR;5'UTR;1stExon;1stExon;1stExon	1	28887162	28887164	+	chr1:29213438-29214300
cg11567310	EPB41;EPB41;EPB41;EPB41;EPB41;EPB41;EPB41;EPB41;EPB41;EPB41	20282	11567310	EPB41;EPB41;EPB41;EPB41;EPB41;EPB41;EPB41;EPB41;EPB41;EPB41	NM_203343;NM_001166007;NM_001166005;NM_004437;NM_203343;NM_203342;NM_004437;NM_001166007;NM_203342;NM_001166005	1stExon;5'UTR;5'UTR;1stExon;5'UTR;5'UTR;5'UTR;1stExon;1stExon;1stExon	1	28887153	28887155	+	chr1:29213438-29214300
cg13487185	EPB41;EPB41;EPB41;EPB41;EPB41;EPB41;EPB41;EPB41;EPB41;EPB41	20284	13487185	EPB41;EPB41;EPB41;EPB41;EPB41;EPB41;EPB41;EPB41;EPB41;EPB41	NM_203343;NM_001166007;NM_001166005;NM_004437;NM_203343;NM_203342;NM_004437;NM_001166007;NM_203342;NM_001166005	1stExon;5'UTR;5'UTR;1stExon;5'UTR;5'UTR;5'UTR;1stExon;1stExon;1stExon	1	28887164	28887166	+	chr1:29213438-29214300
cg26354228	EPB41;EPB41;EPB41;EPB41;EPB41;EPB41;EPB41;EPB41;EPB41;EPB41	20281	26354228	EPB41;EPB41;EPB41;EPB41;EPB41;EPB41;EPB41;EPB41;EPB41;EPB41	NM_203343;NM_001166007;NM_001166005;NM_004437;NM_203343;NM_203342;NM_004437;NM_001166007;NM_203342;NM_001166005	1stExon;5'UTR;5'UTR;1stExon;5'UTR;5'UTR;5'UTR;1stExon;1stExon;1stExon	1	28887122	28887124	+	chr1:29213438-29214300
cg26144567	EPB41;EPB41;EPB41;EPB41;TMEM200B;EPB41	20337	26144567	EPB41;EPB41;EPB41;EPB41;TMEM200B;EPB41	NM_001166007;NM_004437;NM_203343;NM_001166005;NM_001003682;NM_203342	3'UTR;3'UTR;3'UTR;3'UTR;3'UTR;3'UTR	1	29119572	29119574	+	chr1:29447699-29451847
cg04256932	EPB41L1	801677	4256932	EPB41L1	NM_001258331	TSS1500	20	36090462	36090464	+	chr20:34680003-34681001
cg07030373	EPB41L1	801695	7030373	EPB41L1	NM_177996	TSS1500	20	36111496	36111498	+
cg07737397	EPB41L1	801678	7737397	EPB41L1	NM_001258331	TSS1500	20	36090573	36090575	-	chr20:34680003-34681001
cg08285091	EPB41L1	801676	8285091	EPB41L1	NM_001258331	TSS1500	20	36090343	36090345	-	chr20:34680003-34681001
cg13399773	EPB41L1	801697	13399773	EPB41L1	NM_177996	TSS1500	20	36112189	36112191	+
cg14324838	EPB41L1	801701	14324838	EPB41L1	NM_177996	5'UTR	20	36112752	36112754	+
cg19243795	EPB41L1	801679	19243795	EPB41L1	NM_001258331	TSS1500	20	36091082	36091084	-	chr20:34680003-34681001
cg20993403	EPB41L1	801699	20993403	EPB41L1	NM_177996	TSS200	20	36112406	36112408	+
cg21655931	EPB41L1	801696	21655931	EPB41L1	NM_177996	TSS1500	20	36111821	36111823	-
cg22423984	EPB41L1	801723	22423984	EPB41L1	NM_177996	5'UTR	20	36146578	36146580	+
cg26680340	EPB41L1	801675	26680340	EPB41L1	NM_001258331	TSS1500	20	36090196	36090198	-	chr20:34680003-34681001
cg27500983	EPB41L1	801698	27500983	EPB41L1	NM_177996	TSS200	20	36112278	36112280	+
cg01157780	EPB41L1;EPB41L1	801700	1157780	EPB41L1;EPB41L1	NM_177996;NM_177996	1stExon;5'UTR	20	36112453	36112455	+
cg01901706	EPB41L1;EPB41L1	801767	1901706	EPB41L1;EPB41L1	NM_012156;NM_177996	3'UTR;3'UTR	20	36232608	36232610	+	chr20:34824287-34824622
cg05899860	EPB41L1;EPB41L1	801731	5899860	EPB41L1;EPB41L1	NM_177996;NM_012156	5'UTR;TSS200	20	36154599	36154601	+
cg12728621	EPB41L1;EPB41L1	801733	12728621	EPB41L1;EPB41L1	NM_012156;NM_177996	5'UTR;5'UTR	20	36155169	36155171	+
cg16361282	EPB41L1;EPB41L1	801730	16361282	EPB41L1;EPB41L1	NM_012156;NM_177996	TSS1500;5'UTR	20	36154471	36154473	+
cg23317859	EPB41L1;EPB41L1	801728	23317859	EPB41L1;EPB41L1	NM_012156;NM_177996	TSS1500;5'UTR	20	36154406	36154408	+
cg25015662	EPB41L1;EPB41L1	801729	25015662	EPB41L1;EPB41L1	NM_012156;NM_177996	TSS1500;5'UTR	20	36154410	36154412	+
cg03520225	EPB41L1;EPB41L1;EPB41L1	801732	3520225	EPB41L1;EPB41L1;EPB41L1	NM_012156;NM_012156;NM_177996	1stExon;5'UTR;5'UTR	20	36154859	36154861	-
cg00389484	EPB41L1;EPB41L1;EPB41L1;EPB41L1	801713	389484	EPB41L1;EPB41L1;EPB41L1;EPB41L1	NM_001258330;NM_001258331;NM_001258329;NM_177996	5'UTR;5'UTR;5'UTR;5'UTR	20	36124571	36124573	+
cg00786490	EPB41L1;EPB41L1;EPB41L1;EPB41L1	801686	786490	EPB41L1;EPB41L1;EPB41L1;EPB41L1	NM_001258330;NM_001258331;NM_001258329;NM_177996	5'UTR;5'UTR;5'UTR;5'UTR	20	36093840	36093842	+	chr20:34680003-34681001
cg00933232	EPB41L1;EPB41L1;EPB41L1;EPB41L1	801707	933232	EPB41L1;EPB41L1;EPB41L1;EPB41L1	NM_001258330;NM_001258331;NM_001258329;NM_177996	5'UTR;5'UTR;5'UTR;5'UTR	20	36120859	36120861	+
cg01846076	EPB41L1;EPB41L1;EPB41L1;EPB41L1	801708	1846076	EPB41L1;EPB41L1;EPB41L1;EPB41L1	NM_001258330;NM_001258331;NM_001258329;NM_177996	5'UTR;5'UTR;5'UTR;5'UTR	20	36121714	36121716	+
cg01898524	EPB41L1;EPB41L1;EPB41L1;EPB41L1	801702	1898524	EPB41L1;EPB41L1;EPB41L1;EPB41L1	NM_001258330;NM_001258331;NM_001258329;NM_177996	5'UTR;5'UTR;5'UTR;5'UTR	20	36114306	36114308	+
cg02289653	EPB41L1;EPB41L1;EPB41L1;EPB41L1	801725	2289653	EPB41L1;EPB41L1;EPB41L1;EPB41L1	NM_001258331;NM_001258329;NM_177996;NM_001258330	5'UTR;5'UTR;5'UTR;Body	20	36150787	36150789	-
cg02595713	EPB41L1;EPB41L1;EPB41L1;EPB41L1	801717	2595713	EPB41L1;EPB41L1;EPB41L1;EPB41L1	NM_001258331;NM_001258329;NM_177996;NM_001258330	5'UTR;5'UTR;5'UTR;Body	20	36128597	36128599	-
cg03102029	EPB41L1;EPB41L1;EPB41L1;EPB41L1	801719	3102029	EPB41L1;EPB41L1;EPB41L1;EPB41L1	NM_001258331;NM_001258329;NM_177996;NM_001258330	5'UTR;5'UTR;5'UTR;Body	20	36138787	36138789	+
cg04413863	EPB41L1;EPB41L1;EPB41L1;EPB41L1	801715	4413863	EPB41L1;EPB41L1;EPB41L1;EPB41L1	NM_001258330;NM_001258331;NM_001258329;NM_177996	5'UTR;5'UTR;5'UTR;5'UTR	20	36125363	36125365	+
cg04916793	EPB41L1;EPB41L1;EPB41L1;EPB41L1	801722	4916793	EPB41L1;EPB41L1;EPB41L1;EPB41L1	NM_001258331;NM_001258329;NM_177996;NM_001258330	5'UTR;5'UTR;5'UTR;Body	20	36142879	36142881	+
cg05468839	EPB41L1;EPB41L1;EPB41L1;EPB41L1	801692	5468839	EPB41L1;EPB41L1;EPB41L1;EPB41L1	NM_001258330;NM_001258331;NM_001258329;NM_177996	5'UTR;5'UTR;5'UTR;5'UTR	20	36101193	36101195	-
cg07034787	EPB41L1;EPB41L1;EPB41L1;EPB41L1	801718	7034787	EPB41L1;EPB41L1;EPB41L1;EPB41L1	NM_001258331;NM_001258329;NM_177996;NM_001258330	5'UTR;5'UTR;5'UTR;Body	20	36132936	36132938	-
cg08353437	EPB41L1;EPB41L1;EPB41L1;EPB41L1	801721	8353437	EPB41L1;EPB41L1;EPB41L1;EPB41L1	NM_001258331;NM_001258329;NM_177996;NM_001258330	5'UTR;5'UTR;5'UTR;Body	20	36142500	36142502	-
cg08532724	EPB41L1;EPB41L1;EPB41L1;EPB41L1	801693	8532724	EPB41L1;EPB41L1;EPB41L1;EPB41L1	NM_001258330;NM_001258331;NM_001258329;NM_177996	5'UTR;5'UTR;5'UTR;5'UTR	20	36102372	36102374	+
cg09247327	EPB41L1;EPB41L1;EPB41L1;EPB41L1	801710	9247327	EPB41L1;EPB41L1;EPB41L1;EPB41L1	NM_001258330;NM_001258331;NM_001258329;NM_177996	5'UTR;5'UTR;5'UTR;5'UTR	20	36122712	36122714	-
cg09548246	EPB41L1;EPB41L1;EPB41L1;EPB41L1	801714	9548246	EPB41L1;EPB41L1;EPB41L1;EPB41L1	NM_001258330;NM_001258331;NM_001258329;NM_177996	5'UTR;5'UTR;5'UTR;5'UTR	20	36125104	36125106	+
cg10115087	EPB41L1;EPB41L1;EPB41L1;EPB41L1	801694	10115087	EPB41L1;EPB41L1;EPB41L1;EPB41L1	NM_001258330;NM_001258331;NM_001258329;NM_177996	5'UTR;5'UTR;5'UTR;5'UTR	20	36106447	36106449	+
cg11032256	EPB41L1;EPB41L1;EPB41L1;EPB41L1	801681	11032256	EPB41L1;EPB41L1;EPB41L1;EPB41L1	NM_001258330;NM_177996;NM_001258329;NM_001258331	TSS1500;TSS1500;TSS1500;5'UTR	20	36091931	36091933	-	chr20:34680003-34681001
cg11368341	EPB41L1;EPB41L1;EPB41L1;EPB41L1	801691	11368341	EPB41L1;EPB41L1;EPB41L1;EPB41L1	NM_001258330;NM_001258331;NM_001258329;NM_177996	5'UTR;5'UTR;5'UTR;5'UTR	20	36098538	36098540	+
cg12165383	EPB41L1;EPB41L1;EPB41L1;EPB41L1	801712	12165383	EPB41L1;EPB41L1;EPB41L1;EPB41L1	NM_001258330;NM_001258331;NM_001258329;NM_177996	5'UTR;5'UTR;5'UTR;5'UTR	20	36124362	36124364	+
cg13044506	EPB41L1;EPB41L1;EPB41L1;EPB41L1	801709	13044506	EPB41L1;EPB41L1;EPB41L1;EPB41L1	NM_001258330;NM_001258331;NM_001258329;NM_177996	5'UTR;5'UTR;5'UTR;5'UTR	20	36122367	36122369	+
cg13912062	EPB41L1;EPB41L1;EPB41L1;EPB41L1	801711	13912062	EPB41L1;EPB41L1;EPB41L1;EPB41L1	NM_001258330;NM_001258331;NM_001258329;NM_177996	5'UTR;5'UTR;5'UTR;5'UTR	20	36122894	36122896	-
cg14477227	EPB41L1;EPB41L1;EPB41L1;EPB41L1	801682	14477227	EPB41L1;EPB41L1;EPB41L1;EPB41L1	NM_001258330;NM_177996;NM_001258329;NM_001258331	TSS1500;TSS1500;TSS1500;5'UTR	20	36091939	36091941	-	chr20:34680003-34681001
cg15561614	EPB41L1;EPB41L1;EPB41L1;EPB41L1	801687	15561614	EPB41L1;EPB41L1;EPB41L1;EPB41L1	NM_001258330;NM_001258331;NM_001258329;NM_177996	5'UTR;5'UTR;5'UTR;5'UTR	20	36094327	36094329	-	chr20:34680003-34681001
cg16148401	EPB41L1;EPB41L1;EPB41L1;EPB41L1	801703	16148401	EPB41L1;EPB41L1;EPB41L1;EPB41L1	NM_001258330;NM_001258331;NM_001258329;NM_177996	5'UTR;5'UTR;5'UTR;5'UTR	20	36117293	36117295	+
cg16507179	EPB41L1;EPB41L1;EPB41L1;EPB41L1	801706	16507179	EPB41L1;EPB41L1;EPB41L1;EPB41L1	NM_001258330;NM_001258331;NM_001258329;NM_177996	5'UTR;5'UTR;5'UTR;5'UTR	20	36120535	36120537	+
cg20296980	EPB41L1;EPB41L1;EPB41L1;EPB41L1	801690	20296980	EPB41L1;EPB41L1;EPB41L1;EPB41L1	NM_001258330;NM_001258331;NM_001258329;NM_177996	5'UTR;5'UTR;5'UTR;5'UTR	20	36097908	36097910	+
cg21626727	EPB41L1;EPB41L1;EPB41L1;EPB41L1	801724	21626727	EPB41L1;EPB41L1;EPB41L1;EPB41L1	NM_001258331;NM_001258329;NM_177996;NM_001258330	5'UTR;5'UTR;5'UTR;Body	20	36149389	36149391	+
cg22213751	EPB41L1;EPB41L1;EPB41L1;EPB41L1	801705	22213751	EPB41L1;EPB41L1;EPB41L1;EPB41L1	NM_001258330;NM_001258331;NM_001258329;NM_177996	5'UTR;5'UTR;5'UTR;5'UTR	20	36120269	36120271	-
cg25784735	EPB41L1;EPB41L1;EPB41L1;EPB41L1	801704	25784735	EPB41L1;EPB41L1;EPB41L1;EPB41L1	NM_001258330;NM_001258331;NM_001258329;NM_177996	5'UTR;5'UTR;5'UTR;5'UTR	20	36120107	36120109	+
cg25841279	EPB41L1;EPB41L1;EPB41L1;EPB41L1	801688	25841279	EPB41L1;EPB41L1;EPB41L1;EPB41L1	NM_001258330;NM_001258331;NM_001258329;NM_177996	5'UTR;5'UTR;5'UTR;5'UTR	20	36094536	36094538	+	chr20:34680003-34681001
cg27563659	EPB41L1;EPB41L1;EPB41L1;EPB41L1	801720	27563659	EPB41L1;EPB41L1;EPB41L1;EPB41L1	NM_001258331;NM_001258329;NM_177996;NM_001258330	5'UTR;5'UTR;5'UTR;Body	20	36141426	36141428	+
cg01713740	EPB41L1;EPB41L1;EPB41L1;EPB41L1;EPB41L1	801726	1713740	EPB41L1;EPB41L1;EPB41L1;EPB41L1;EPB41L1	NM_012156;NM_001258331;NM_001258329;NM_177996;NM_001258330	TSS1500;5'UTR;5'UTR;5'UTR;Body	20	36154002	36154004	+
cg02622641	EPB41L1;EPB41L1;EPB41L1;EPB41L1;EPB41L1	801742	2622641	EPB41L1;EPB41L1;EPB41L1;EPB41L1;EPB41L1	NM_012156;NM_001258331;NM_001258329;NM_177996;NM_001258330	5'UTR;5'UTR;5'UTR;5'UTR;Body	20	36173186	36173188	+
cg04004638	EPB41L1;EPB41L1;EPB41L1;EPB41L1;EPB41L1	801753	4004638	EPB41L1;EPB41L1;EPB41L1;EPB41L1;EPB41L1	NM_012156;NM_001258329;NM_177996;NM_001258331;NM_001258330	Body;Body;Body;Body;Body	20	36199739	36199741	+
cg05020507	EPB41L1;EPB41L1;EPB41L1;EPB41L1;EPB41L1	801734	5020507	EPB41L1;EPB41L1;EPB41L1;EPB41L1;EPB41L1	NM_012156;NM_001258331;NM_001258329;NM_177996;NM_001258330	5'UTR;5'UTR;5'UTR;5'UTR;Body	20	36155802	36155804	-
cg05916539	EPB41L1;EPB41L1;EPB41L1;EPB41L1;EPB41L1	801747	5916539	EPB41L1;EPB41L1;EPB41L1;EPB41L1;EPB41L1	NM_012156;NM_001258329;NM_177996;NM_001258331;NM_001258330	Body;Body;Body;Body;Body	20	36175608	36175610	-
cg06565851	EPB41L1;EPB41L1;EPB41L1;EPB41L1;EPB41L1	801761	6565851	EPB41L1;EPB41L1;EPB41L1;EPB41L1;EPB41L1	NM_012156;NM_001258329;NM_177996;NM_001258331;NM_001258330	Body;Body;Body;Body;Body	20	36207336	36207338	-
cg06751421	EPB41L1;EPB41L1;EPB41L1;EPB41L1;EPB41L1	801735	6751421	EPB41L1;EPB41L1;EPB41L1;EPB41L1;EPB41L1	NM_012156;NM_001258331;NM_001258329;NM_177996;NM_001258330	5'UTR;5'UTR;5'UTR;5'UTR;Body	20	36155874	36155876	+
cg06839454	EPB41L1;EPB41L1;EPB41L1;EPB41L1;EPB41L1	801755	6839454	EPB41L1;EPB41L1;EPB41L1;EPB41L1;EPB41L1	NM_012156;NM_001258329;NM_177996;NM_001258331;NM_001258330	Body;Body;Body;Body;Body	20	36201546	36201548	+
cg08937058	EPB41L1;EPB41L1;EPB41L1;EPB41L1;EPB41L1	801743	8937058	EPB41L1;EPB41L1;EPB41L1;EPB41L1;EPB41L1	NM_012156;NM_001258331;NM_001258329;NM_177996;NM_001258330	5'UTR;5'UTR;5'UTR;5'UTR;Body	20	36173385	36173387	+
cg09100866	EPB41L1;EPB41L1;EPB41L1;EPB41L1;EPB41L1	801759	9100866	EPB41L1;EPB41L1;EPB41L1;EPB41L1;EPB41L1	NM_012156;NM_001258329;NM_177996;NM_001258331;NM_001258330	Body;Body;Body;Body;Body	20	36206725	36206727	+
cg09133864	EPB41L1;EPB41L1;EPB41L1;EPB41L1;EPB41L1	801752	9133864	EPB41L1;EPB41L1;EPB41L1;EPB41L1;EPB41L1	NM_012156;NM_001258329;NM_177996;NM_001258331;NM_001258330	Body;Body;Body;Body;Body	20	36197750	36197752	-
cg10177158	EPB41L1;EPB41L1;EPB41L1;EPB41L1;EPB41L1	801737	10177158	EPB41L1;EPB41L1;EPB41L1;EPB41L1;EPB41L1	NM_012156;NM_001258331;NM_001258329;NM_177996;NM_001258330	5'UTR;5'UTR;5'UTR;5'UTR;Body	20	36155991	36155993	+
cg10345375	EPB41L1;EPB41L1;EPB41L1;EPB41L1;EPB41L1	801749	10345375	EPB41L1;EPB41L1;EPB41L1;EPB41L1;EPB41L1	NM_012156;NM_001258329;NM_177996;NM_001258331;NM_001258330	Body;Body;Body;Body;Body	20	36189826	36189828	+
cg11009823	EPB41L1;EPB41L1;EPB41L1;EPB41L1;EPB41L1	801741	11009823	EPB41L1;EPB41L1;EPB41L1;EPB41L1;EPB41L1	NM_012156;NM_001258331;NM_001258329;NM_177996;NM_001258330	5'UTR;5'UTR;5'UTR;5'UTR;Body	20	36173175	36173177	+
cg11818303	EPB41L1;EPB41L1;EPB41L1;EPB41L1;EPB41L1	801745	11818303	EPB41L1;EPB41L1;EPB41L1;EPB41L1;EPB41L1	NM_012156;NM_001258329;NM_001258331;NM_177996;NM_001258330	Body;Body;5'UTR;5'UTR;Body	20	36173887	36173889	-
cg12278277	EPB41L1;EPB41L1;EPB41L1;EPB41L1;EPB41L1	801748	12278277	EPB41L1;EPB41L1;EPB41L1;EPB41L1;EPB41L1	NM_012156;NM_001258329;NM_177996;NM_001258331;NM_001258330	Body;Body;Body;Body;Body	20	36185275	36185277	+
cg12802060	EPB41L1;EPB41L1;EPB41L1;EPB41L1;EPB41L1	801740	12802060	EPB41L1;EPB41L1;EPB41L1;EPB41L1;EPB41L1	NM_012156;NM_001258331;NM_001258329;NM_177996;NM_001258330	5'UTR;5'UTR;5'UTR;5'UTR;Body	20	36169446	36169448	+
cg13738353	EPB41L1;EPB41L1;EPB41L1;EPB41L1;EPB41L1	801738	13738353	EPB41L1;EPB41L1;EPB41L1;EPB41L1;EPB41L1	NM_012156;NM_001258331;NM_001258329;NM_177996;NM_001258330	5'UTR;5'UTR;5'UTR;5'UTR;Body	20	36156437	36156439	+
cg14428043	EPB41L1;EPB41L1;EPB41L1;EPB41L1;EPB41L1	801750	14428043	EPB41L1;EPB41L1;EPB41L1;EPB41L1;EPB41L1	NM_012156;NM_001258329;NM_177996;NM_001258331;NM_001258330	Body;Body;Body;Body;Body	20	36190706	36190708	+
cg14475802	EPB41L1;EPB41L1;EPB41L1;EPB41L1;EPB41L1	801751	14475802	EPB41L1;EPB41L1;EPB41L1;EPB41L1;EPB41L1	NM_012156;NM_001258329;NM_177996;NM_001258331;NM_001258330	Body;Body;Body;Body;Body	20	36191683	36191685	+
cg14885781	EPB41L1;EPB41L1;EPB41L1;EPB41L1;EPB41L1	801739	14885781	EPB41L1;EPB41L1;EPB41L1;EPB41L1;EPB41L1	NM_012156;NM_001258331;NM_001258329;NM_177996;NM_001258330	5'UTR;5'UTR;5'UTR;5'UTR;Body	20	36163004	36163006	-
cg16022515	EPB41L1;EPB41L1;EPB41L1;EPB41L1;EPB41L1	801746	16022515	EPB41L1;EPB41L1;EPB41L1;EPB41L1;EPB41L1	NM_012156;NM_001258329;NM_001258331;NM_177996;NM_001258330	Body;Body;5'UTR;5'UTR;Body	20	36175102	36175104	+
cg16705462	EPB41L1;EPB41L1;EPB41L1;EPB41L1;EPB41L1	801765	16705462	EPB41L1;EPB41L1;EPB41L1;EPB41L1;EPB41L1	NM_012156;NM_001258329;NM_177996;NM_001258331;NM_001258330	Body;Body;Body;Body;Body	20	36217737	36217739	+
cg16740910	EPB41L1;EPB41L1;EPB41L1;EPB41L1;EPB41L1	801754	16740910	EPB41L1;EPB41L1;EPB41L1;EPB41L1;EPB41L1	NM_012156;NM_001258329;NM_177996;NM_001258331;NM_001258330	Body;Body;Body;Body;Body	20	36200181	36200183	+
cg16877019	EPB41L1;EPB41L1;EPB41L1;EPB41L1;EPB41L1	801736	16877019	EPB41L1;EPB41L1;EPB41L1;EPB41L1;EPB41L1	NM_012156;NM_001258331;NM_001258329;NM_177996;NM_001258330	5'UTR;5'UTR;5'UTR;5'UTR;Body	20	36155884	36155886	+
cg18452806	EPB41L1;EPB41L1;EPB41L1;EPB41L1;EPB41L1	801727	18452806	EPB41L1;EPB41L1;EPB41L1;EPB41L1;EPB41L1	NM_012156;NM_001258331;NM_001258329;NM_177996;NM_001258330	TSS1500;5'UTR;5'UTR;5'UTR;Body	20	36154076	36154078	+
cg19845536	EPB41L1;EPB41L1;EPB41L1;EPB41L1;EPB41L1	801757	19845536	EPB41L1;EPB41L1;EPB41L1;EPB41L1;EPB41L1	NM_012156;NM_001258329;NM_177996;NM_001258331;NM_001258330	Body;Body;Body;Body;Body	20	36206238	36206240	+
cg20355257	EPB41L1;EPB41L1;EPB41L1;EPB41L1;EPB41L1	801766	20355257	EPB41L1;EPB41L1;EPB41L1;EPB41L1;EPB41L1	NM_012156;NM_001258330;NM_177996;NM_001258331;NM_001258329	3'UTR;3'UTR;3'UTR;3'UTR;3'UTR	20	36230182	36230184	-
cg22262738	EPB41L1;EPB41L1;EPB41L1;EPB41L1;EPB41L1	801764	22262738	EPB41L1;EPB41L1;EPB41L1;EPB41L1;EPB41L1	NM_012156;NM_001258329;NM_177996;NM_001258331;NM_001258330	Body;Body;Body;Body;Body	20	36214875	36214877	+
cg23668714	EPB41L1;EPB41L1;EPB41L1;EPB41L1;EPB41L1	801763	23668714	EPB41L1;EPB41L1;EPB41L1;EPB41L1;EPB41L1	NM_012156;NM_001258329;NM_177996;NM_001258331;NM_001258330	Body;Body;Body;Body;Body	20	36214284	36214286	+
cg24299850	EPB41L1;EPB41L1;EPB41L1;EPB41L1;EPB41L1	801758	24299850	EPB41L1;EPB41L1;EPB41L1;EPB41L1;EPB41L1	NM_012156;NM_001258329;NM_177996;NM_001258331;NM_001258330	Body;Body;Body;Body;Body	20	36206578	36206580	-
cg26919283	EPB41L1;EPB41L1;EPB41L1;EPB41L1;EPB41L1	801762	26919283	EPB41L1;EPB41L1;EPB41L1;EPB41L1;EPB41L1	NM_012156;NM_001258329;NM_177996;NM_001258331;NM_001258330	Body;Body;Body;Body;Body	20	36207372	36207374	+
cg27361197	EPB41L1;EPB41L1;EPB41L1;EPB41L1;EPB41L1	801760	27361197	EPB41L1;EPB41L1;EPB41L1;EPB41L1;EPB41L1	NM_012156;NM_001258329;NM_177996;NM_001258331;NM_001258330	Body;Body;Body;Body;Body	20	36207276	36207278	+
cg27407919	EPB41L1;EPB41L1;EPB41L1;EPB41L1;EPB41L1	801756	27407919	EPB41L1;EPB41L1;EPB41L1;EPB41L1;EPB41L1	NM_012156;NM_001258329;NM_177996;NM_001258331;NM_001258330	Body;Body;Body;Body;Body	20	36203424	36203426	+
cg27536433	EPB41L1;EPB41L1;EPB41L1;EPB41L1;EPB41L1	801716	27536433	EPB41L1;EPB41L1;EPB41L1;EPB41L1;EPB41L1	NM_001258330;NM_001258330;NM_001258331;NM_001258329;NM_177996	ExonBnd;5'UTR;5'UTR;5'UTR;5'UTR	20	36125431	36125433	+
cg04422517	EPB41L1;EPB41L1;EPB41L1;EPB41L1;EPB41L1;EPB41L1;EPB41L1	801744	4422517	EPB41L1;EPB41L1;EPB41L1;EPB41L1;EPB41L1;EPB41L1;EPB41L1	NM_012156;NM_001258329;NM_012156;NM_001258331;NM_001258329;NM_177996;NM_001258330	ExonBnd;ExonBnd;5'UTR;5'UTR;5'UTR;5'UTR;Body	20	36173764	36173766	-
cg01919250	EPB41L2;EPB41L2;EPB41L2	317577	1919250	EPB41L2;EPB41L2;EPB41L2	NM_001135554;NM_001431;NM_001135555	5'UTR;5'UTR;5'UTR	6	130993638	130993640	+
cg02388999	EPB41L2;EPB41L2;EPB41L2	317606	2388999	EPB41L2;EPB41L2;EPB41L2	NM_001135555;NM_001431;NM_001135554	TSS1500;TSS1500;TSS1500	6	131063530	131063532	+	chr6:131383431-131384371
cg02960249	EPB41L2;EPB41L2;EPB41L2	317605	2960249	EPB41L2;EPB41L2;EPB41L2	NM_001135555;NM_001431;NM_001135554	TSS1500;TSS1500;TSS1500	6	131063523	131063525	+	chr6:131383431-131384371
cg04066634	EPB41L2;EPB41L2;EPB41L2	317526	4066634	EPB41L2;EPB41L2;EPB41L2	NM_001431;NM_001135555;NM_001135554	3'UTR;3'UTR;3'UTR	6	130853112	130853114	-
cg04599041	EPB41L2;EPB41L2;EPB41L2	317550	4599041	EPB41L2;EPB41L2;EPB41L2	NM_001135554;NM_001431;NM_001135555	Body;Body;Body	6	130907234	130907236	-
cg04609993	EPB41L2;EPB41L2;EPB41L2	317560	4609993	EPB41L2;EPB41L2;EPB41L2	NM_001135554;NM_001431;NM_001135555	Body;Body;Body	6	130938120	130938122	-
cg06458086	EPB41L2;EPB41L2;EPB41L2	317523	6458086	EPB41L2;EPB41L2;EPB41L2	NM_001431;NM_001135555;NM_001135554	3'UTR;3'UTR;3'UTR	6	130841259	130841261	-
cg06472688	EPB41L2;EPB41L2;EPB41L2	317531	6472688	EPB41L2;EPB41L2;EPB41L2	NM_001135554;NM_001431;NM_001135555	Body;Body;Body	6	130863565	130863567	-
cg07308751	EPB41L2;EPB41L2;EPB41L2	317571	7308751	EPB41L2;EPB41L2;EPB41L2	NM_001135554;NM_001431;NM_001135555	5'UTR;5'UTR;5'UTR	6	130966843	130966845	-
cg10433904	EPB41L2;EPB41L2;EPB41L2	317570	10433904	EPB41L2;EPB41L2;EPB41L2	NM_001135554;NM_001431;NM_001135555	5'UTR;5'UTR;5'UTR	6	130960495	130960497	+
cg11386709	EPB41L2;EPB41L2;EPB41L2	317567	11386709	EPB41L2;EPB41L2;EPB41L2	NM_001135554;NM_001431;NM_001135555	5'UTR;5'UTR;5'UTR	6	130957418	130957420	+
cg14847662	EPB41L2;EPB41L2;EPB41L2	317590	14847662	EPB41L2;EPB41L2;EPB41L2	NM_001135554;NM_001431;NM_001135555	5'UTR;5'UTR;5'UTR	6	131029694	131029696	+
cg15801007	EPB41L2;EPB41L2;EPB41L2	317596	15801007	EPB41L2;EPB41L2;EPB41L2	NM_001135554;NM_001431;NM_001135555	5'UTR;5'UTR;5'UTR	6	131062235	131062237	-	chr6:131383431-131384371
cg17329834	EPB41L2;EPB41L2;EPB41L2	317593	17329834	EPB41L2;EPB41L2;EPB41L2	NM_001135554;NM_001431;NM_001135555	5'UTR;5'UTR;5'UTR	6	131059402	131059404	-	chr6:131383431-131384371
cg18374471	EPB41L2;EPB41L2;EPB41L2	317603	18374471	EPB41L2;EPB41L2;EPB41L2	NM_001135554;NM_001431;NM_001135555	TSS200;TSS200;TSS200	6	131063466	131063468	+	chr6:131383431-131384371
cg18884295	EPB41L2;EPB41L2;EPB41L2	317552	18884295	EPB41L2;EPB41L2;EPB41L2	NM_001135554;NM_001431;NM_001135555	Body;Body;Body	6	130913126	130913128	-
cg19692318	EPB41L2;EPB41L2;EPB41L2	317602	19692318	EPB41L2;EPB41L2;EPB41L2	NM_001135554;NM_001431;NM_001135555	TSS200;TSS200;TSS200	6	131063459	131063461	-	chr6:131383431-131384371
cg19712745	EPB41L2;EPB41L2;EPB41L2	317565	19712745	EPB41L2;EPB41L2;EPB41L2	NM_001135554;NM_001431;NM_001135555	Body;Body;Body	6	130954648	130954650	+
cg21134252	EPB41L2;EPB41L2;EPB41L2	317598	21134252	EPB41L2;EPB41L2;EPB41L2	NM_001135554;NM_001431;NM_001135555	5'UTR;5'UTR;5'UTR	6	131062746	131062748	+	chr6:131383431-131384371
cg21282736	EPB41L2;EPB41L2;EPB41L2	317561	21282736	EPB41L2;EPB41L2;EPB41L2	NM_001135554;NM_001431;NM_001135555	Body;Body;Body	6	130944120	130944122	+
cg21787560	EPB41L2;EPB41L2;EPB41L2	317554	21787560	EPB41L2;EPB41L2;EPB41L2	NM_001135554;NM_001431;NM_001135555	Body;Body;Body	6	130926139	130926141	+
cg24327877	EPB41L2;EPB41L2;EPB41L2	317549	24327877	EPB41L2;EPB41L2;EPB41L2	NM_001135554;NM_001431;NM_001135555	Body;Body;Body	6	130901135	130901137	-
cg25488021	EPB41L2;EPB41L2;EPB41L2	317566	25488021	EPB41L2;EPB41L2;EPB41L2	NM_001135554;NM_001431;NM_001135555	Body;Body;Body	6	130956306	130956308	-
cg27355739	EPB41L2;EPB41L2;EPB41L2	317597	27355739	EPB41L2;EPB41L2;EPB41L2	NM_001135554;NM_001431;NM_001135555	5'UTR;5'UTR;5'UTR	6	131062291	131062293	+	chr6:131383431-131384371
cg00338763	EPB41L2;EPB41L2;EPB41L2;EPB41L2	317608	338763	EPB41L2;EPB41L2;EPB41L2;EPB41L2	NM_001431;NM_001135554;NM_001135555;NM_001199388	TSS1500;TSS1500;TSS1500;TSS1500	6	131063994	131063996	-	chr6:131383431-131384371
cg00696480	EPB41L2;EPB41L2;EPB41L2;EPB41L2	317591	696480	EPB41L2;EPB41L2;EPB41L2;EPB41L2	NM_001431;NM_001135554;NM_001135555;NM_001199388	5'UTR;5'UTR;5'UTR;5'UTR	6	131039448	131039450	-
cg01827803	EPB41L2;EPB41L2;EPB41L2;EPB41L2	317589	1827803	EPB41L2;EPB41L2;EPB41L2;EPB41L2	NM_001431;NM_001135554;NM_001135555;NM_001199388	5'UTR;5'UTR;5'UTR;5'UTR	6	131024739	131024741	+
cg03442861	EPB41L2;EPB41L2;EPB41L2;EPB41L2	317588	3442861	EPB41L2;EPB41L2;EPB41L2;EPB41L2	NM_001431;NM_001135554;NM_001135555;NM_001199388	5'UTR;5'UTR;5'UTR;5'UTR	6	131016028	131016030	+
cg04918982	EPB41L2;EPB41L2;EPB41L2;EPB41L2	317595	4918982	EPB41L2;EPB41L2;EPB41L2;EPB41L2	NM_001431;NM_001135554;NM_001135555;NM_001199388	5'UTR;5'UTR;5'UTR;5'UTR	6	131061919	131061921	-	chr6:131383431-131384371
cg07032436	EPB41L2;EPB41L2;EPB41L2;EPB41L2	317609	7032436	EPB41L2;EPB41L2;EPB41L2;EPB41L2	NM_001431;NM_001135554;NM_001135555;NM_001199388	TSS1500;TSS1500;TSS1500;TSS1500	6	131064120	131064122	+	chr6:131383431-131384371
cg10827936	EPB41L2;EPB41L2;EPB41L2;EPB41L2	317587	10827936	EPB41L2;EPB41L2;EPB41L2;EPB41L2	NM_001431;NM_001135554;NM_001135555;NM_001199388	5'UTR;5'UTR;5'UTR;5'UTR	6	131013681	131013683	+
cg15088597	EPB41L2;EPB41L2;EPB41L2;EPB41L2	317592	15088597	EPB41L2;EPB41L2;EPB41L2;EPB41L2	NM_001431;NM_001135554;NM_001135555;NM_001199388	5'UTR;5'UTR;5'UTR;5'UTR	6	131054086	131054088	+
cg17457169	EPB41L2;EPB41L2;EPB41L2;EPB41L2	317604	17457169	EPB41L2;EPB41L2;EPB41L2;EPB41L2	NM_001431;NM_001135554;NM_001135555;NM_001199388	TSS200;TSS200;TSS200;TSS200	6	131063498	131063500	-	chr6:131383431-131384371
cg19019911	EPB41L2;EPB41L2;EPB41L2;EPB41L2	317607	19019911	EPB41L2;EPB41L2;EPB41L2;EPB41L2	NM_001431;NM_001135554;NM_001135555;NM_001199388	TSS1500;TSS1500;TSS1500;TSS1500	6	131063603	131063605	-	chr6:131383431-131384371
cg24903150	EPB41L2;EPB41L2;EPB41L2;EPB41L2	317594	24903150	EPB41L2;EPB41L2;EPB41L2;EPB41L2	NM_001431;NM_001135554;NM_001135555;NM_001199388	5'UTR;5'UTR;5'UTR;5'UTR	6	131059717	131059719	-	chr6:131383431-131384371
cg01893660	EPB41L2;EPB41L2;EPB41L2;EPB41L2;EPB41L2	317584	1893660	EPB41L2;EPB41L2;EPB41L2;EPB41L2;EPB41L2	NM_001252660;NM_001431;NM_001135554;NM_001135555;NM_001199388	TSS1500;5'UTR;5'UTR;5'UTR;5'UTR	6	131001223	131001225	+
cg02417504	EPB41L2;EPB41L2;EPB41L2;EPB41L2;EPB41L2	317546	2417504	EPB41L2;EPB41L2;EPB41L2;EPB41L2;EPB41L2	NM_001431;NM_001135554;NM_001135555;NM_001199388;NM_001252660	Body;Body;Body;Body;Body	6	130886122	130886124	-
cg03019575	EPB41L2;EPB41L2;EPB41L2;EPB41L2;EPB41L2	317538	3019575	EPB41L2;EPB41L2;EPB41L2;EPB41L2;EPB41L2	NM_001431;NM_001135554;NM_001135555;NM_001199388;NM_001252660	Body;Body;Body;Body;Body	6	130880671	130880673	-
cg03605769	EPB41L2;EPB41L2;EPB41L2;EPB41L2;EPB41L2	317573	3605769	EPB41L2;EPB41L2;EPB41L2;EPB41L2;EPB41L2	NM_001252660;NM_001431;NM_001135554;NM_001135555;NM_001199388	5'UTR;5'UTR;5'UTR;5'UTR;5'UTR	6	130971507	130971509	-
cg04482788	EPB41L2;EPB41L2;EPB41L2;EPB41L2;EPB41L2	317575	4482788	EPB41L2;EPB41L2;EPB41L2;EPB41L2;EPB41L2	NM_001252660;NM_001431;NM_001135554;NM_001135555;NM_001199388	5'UTR;5'UTR;5'UTR;5'UTR;5'UTR	6	130978932	130978934	-
cg04569824	EPB41L2;EPB41L2;EPB41L2;EPB41L2;EPB41L2	317580	4569824	EPB41L2;EPB41L2;EPB41L2;EPB41L2;EPB41L2	NM_001252660;NM_001431;NM_001135554;NM_001135555;NM_001199388	5'UTR;5'UTR;5'UTR;5'UTR;5'UTR	6	131000539	131000541	+
cg05112703	EPB41L2;EPB41L2;EPB41L2;EPB41L2;EPB41L2	317539	5112703	EPB41L2;EPB41L2;EPB41L2;EPB41L2;EPB41L2	NM_001431;NM_001135554;NM_001135555;NM_001199388;NM_001252660	Body;Body;Body;Body;Body	6	130880875	130880877	-
cg06721233	EPB41L2;EPB41L2;EPB41L2;EPB41L2;EPB41L2	317530	6721233	EPB41L2;EPB41L2;EPB41L2;EPB41L2;EPB41L2	NM_001431;NM_001135554;NM_001135555;NM_001199388;NM_001252660	Body;Body;Body;Body;Body	6	130859727	130859729	+
cg06758664	EPB41L2;EPB41L2;EPB41L2;EPB41L2;EPB41L2	317541	6758664	EPB41L2;EPB41L2;EPB41L2;EPB41L2;EPB41L2	NM_001431;NM_001135554;NM_001135555;NM_001199388;NM_001252660	Body;Body;Body;Body;Body	6	130882990	130882992	-
cg07659235	EPB41L2;EPB41L2;EPB41L2;EPB41L2;EPB41L2	317532	7659235	EPB41L2;EPB41L2;EPB41L2;EPB41L2;EPB41L2	NM_001431;NM_001135554;NM_001135555;NM_001199388;NM_001252660	Body;Body;Body;Body;Body	6	130863677	130863679	+
cg08367432	EPB41L2;EPB41L2;EPB41L2;EPB41L2;EPB41L2	317556	8367432	EPB41L2;EPB41L2;EPB41L2;EPB41L2;EPB41L2	NM_001431;NM_001135554;NM_001135555;NM_001199388;NM_001252660	Body;Body;Body;Body;Body	6	130929248	130929250	-
cg08608465	EPB41L2;EPB41L2;EPB41L2;EPB41L2;EPB41L2	317528	8608465	EPB41L2;EPB41L2;EPB41L2;EPB41L2;EPB41L2	NM_001431;NM_001135554;NM_001135555;NM_001199388;NM_001252660	Body;Body;Body;Body;Body	6	130858469	130858471	+
cg08964099	EPB41L2;EPB41L2;EPB41L2;EPB41L2;EPB41L2	317534	8964099	EPB41L2;EPB41L2;EPB41L2;EPB41L2;EPB41L2	NM_001431;NM_001135554;NM_001135555;NM_001199388;NM_001252660	Body;Body;Body;Body;Body	6	130865990	130865992	-
cg09116399	EPB41L2;EPB41L2;EPB41L2;EPB41L2;EPB41L2	317557	9116399	EPB41L2;EPB41L2;EPB41L2;EPB41L2;EPB41L2	NM_001431;NM_001135554;NM_001135555;NM_001199388;NM_001252660	Body;Body;Body;Body;Body	6	130929467	130929469	-
cg09134816	EPB41L2;EPB41L2;EPB41L2;EPB41L2;EPB41L2	317568	9134816	EPB41L2;EPB41L2;EPB41L2;EPB41L2;EPB41L2	NM_001252660;NM_001431;NM_001135554;NM_001135555;NM_001199388	5'UTR;5'UTR;5'UTR;5'UTR;5'UTR	6	130957473	130957475	-
cg09571467	EPB41L2;EPB41L2;EPB41L2;EPB41L2;EPB41L2	317553	9571467	EPB41L2;EPB41L2;EPB41L2;EPB41L2;EPB41L2	NM_001431;NM_001135554;NM_001135555;NM_001199388;NM_001252660	Body;Body;Body;Body;Body	6	130913322	130913324	-
cg10689103	EPB41L2;EPB41L2;EPB41L2;EPB41L2;EPB41L2	317547	10689103	EPB41L2;EPB41L2;EPB41L2;EPB41L2;EPB41L2	NM_001431;NM_001135554;NM_001135555;NM_001199388;NM_001252660	Body;Body;Body;Body;Body	6	130887438	130887440	-
cg11826038	EPB41L2;EPB41L2;EPB41L2;EPB41L2;EPB41L2	317535	11826038	EPB41L2;EPB41L2;EPB41L2;EPB41L2;EPB41L2	NM_001431;NM_001135554;NM_001135555;NM_001199388;NM_001252660	Body;Body;Body;Body;Body	6	130869056	130869058	+
cg12304206	EPB41L2;EPB41L2;EPB41L2;EPB41L2;EPB41L2	317563	12304206	EPB41L2;EPB41L2;EPB41L2;EPB41L2;EPB41L2	NM_001431;NM_001135554;NM_001135555;NM_001199388;NM_001252660	Body;Body;Body;Body;Body	6	130947600	130947602	-
cg12692263	EPB41L2;EPB41L2;EPB41L2;EPB41L2;EPB41L2	317574	12692263	EPB41L2;EPB41L2;EPB41L2;EPB41L2;EPB41L2	NM_001252660;NM_001431;NM_001135554;NM_001135555;NM_001199388	5'UTR;5'UTR;5'UTR;5'UTR;5'UTR	6	130971531	130971533	+
cg13015243	EPB41L2;EPB41L2;EPB41L2;EPB41L2;EPB41L2	317579	13015243	EPB41L2;EPB41L2;EPB41L2;EPB41L2;EPB41L2	NM_001252660;NM_001431;NM_001135554;NM_001135555;NM_001199388	5'UTR;5'UTR;5'UTR;5'UTR;5'UTR	6	130997594	130997596	+
cg13320890	EPB41L2;EPB41L2;EPB41L2;EPB41L2;EPB41L2	317533	13320890	EPB41L2;EPB41L2;EPB41L2;EPB41L2;EPB41L2	NM_001431;NM_001135554;NM_001135555;NM_001199388;NM_001252660	Body;Body;Body;Body;Body	6	130865601	130865603	-
cg13385971	EPB41L2;EPB41L2;EPB41L2;EPB41L2;EPB41L2	317544	13385971	EPB41L2;EPB41L2;EPB41L2;EPB41L2;EPB41L2	NM_001431;NM_001135554;NM_001135555;NM_001199388;NM_001252660	Body;Body;Body;Body;Body	6	130883827	130883829	-
cg14103772	EPB41L2;EPB41L2;EPB41L2;EPB41L2;EPB41L2	317542	14103772	EPB41L2;EPB41L2;EPB41L2;EPB41L2;EPB41L2	NM_001431;NM_001135554;NM_001135555;NM_001199388;NM_001252660	Body;Body;Body;Body;Body	6	130883129	130883131	-
cg14456873	EPB41L2;EPB41L2;EPB41L2;EPB41L2;EPB41L2	317548	14456873	EPB41L2;EPB41L2;EPB41L2;EPB41L2;EPB41L2	NM_001431;NM_001135554;NM_001135555;NM_001199388;NM_001252660	Body;Body;Body;Body;Body	6	130890316	130890318	+
cg14751104	EPB41L2;EPB41L2;EPB41L2;EPB41L2;EPB41L2	317525	14751104	EPB41L2;EPB41L2;EPB41L2;EPB41L2;EPB41L2	NM_001431;NM_001135554;NM_001135555;NM_001199388;NM_001252660	3'UTR;3'UTR;3'UTR;3'UTR;3'UTR	6	130849049	130849051	-
cg15562860	EPB41L2;EPB41L2;EPB41L2;EPB41L2;EPB41L2	317586	15562860	EPB41L2;EPB41L2;EPB41L2;EPB41L2;EPB41L2	NM_001252660;NM_001431;NM_001135554;NM_001135555;NM_001199388	TSS1500;5'UTR;5'UTR;5'UTR;5'UTR	6	131001542	131001544	+
cg16143282	EPB41L2;EPB41L2;EPB41L2;EPB41L2;EPB41L2	317576	16143282	EPB41L2;EPB41L2;EPB41L2;EPB41L2;EPB41L2	NM_001252660;NM_001431;NM_001135554;NM_001135555;NM_001199388	5'UTR;5'UTR;5'UTR;5'UTR;5'UTR	6	130983231	130983233	-
cg16984127	EPB41L2;EPB41L2;EPB41L2;EPB41L2;EPB41L2	317524	16984127	EPB41L2;EPB41L2;EPB41L2;EPB41L2;EPB41L2	NM_001431;NM_001135554;NM_001135555;NM_001199388;NM_001252660	3'UTR;3'UTR;3'UTR;3'UTR;3'UTR	6	130843956	130843958	-
cg17534329	EPB41L2;EPB41L2;EPB41L2;EPB41L2;EPB41L2	317529	17534329	EPB41L2;EPB41L2;EPB41L2;EPB41L2;EPB41L2	NM_001431;NM_001135554;NM_001135555;NM_001199388;NM_001252660	Body;Body;Body;Body;Body	6	130859048	130859050	+
cg18337512	EPB41L2;EPB41L2;EPB41L2;EPB41L2;EPB41L2	317559	18337512	EPB41L2;EPB41L2;EPB41L2;EPB41L2;EPB41L2	NM_001431;NM_001135554;NM_001135555;NM_001199388;NM_001252660	Body;Body;Body;Body;Body	6	130938080	130938082	-
cg18368646	EPB41L2;EPB41L2;EPB41L2;EPB41L2;EPB41L2	317551	18368646	EPB41L2;EPB41L2;EPB41L2;EPB41L2;EPB41L2	NM_001431;NM_001135554;NM_001135555;NM_001199388;NM_001252660	Body;Body;Body;Body;Body	6	130907590	130907592	+
cg18791395	EPB41L2;EPB41L2;EPB41L2;EPB41L2;EPB41L2	317569	18791395	EPB41L2;EPB41L2;EPB41L2;EPB41L2;EPB41L2	NM_001252660;NM_001431;NM_001135554;NM_001135555;NM_001199388	5'UTR;5'UTR;5'UTR;5'UTR;5'UTR	6	130957519	130957521	-
cg18799867	EPB41L2;EPB41L2;EPB41L2;EPB41L2;EPB41L2	317582	18799867	EPB41L2;EPB41L2;EPB41L2;EPB41L2;EPB41L2	NM_001252660;NM_001431;NM_001135554;NM_001135555;NM_001199388	TSS1500;5'UTR;5'UTR;5'UTR;5'UTR	6	131001139	131001141	-
cg19288027	EPB41L2;EPB41L2;EPB41L2;EPB41L2;EPB41L2	317601	19288027	EPB41L2;EPB41L2;EPB41L2;EPB41L2;EPB41L2	NM_001135554;NM_001135554;NM_001431;NM_001135555;NM_001431	1stExon;5'UTR;5'UTR;TSS200;1stExon	6	131063290	131063292	+	chr6:131383431-131384371
cg19826367	EPB41L2;EPB41L2;EPB41L2;EPB41L2;EPB41L2	317540	19826367	EPB41L2;EPB41L2;EPB41L2;EPB41L2;EPB41L2	NM_001431;NM_001135554;NM_001135555;NM_001199388;NM_001252660	Body;Body;Body;Body;Body	6	130882536	130882538	-
cg19835792	EPB41L2;EPB41L2;EPB41L2;EPB41L2;EPB41L2	317545	19835792	EPB41L2;EPB41L2;EPB41L2;EPB41L2;EPB41L2	NM_001431;NM_001135554;NM_001135555;NM_001199388;NM_001252660	Body;Body;Body;Body;Body	6	130884587	130884589	+
cg19909252	EPB41L2;EPB41L2;EPB41L2;EPB41L2;EPB41L2	317585	19909252	EPB41L2;EPB41L2;EPB41L2;EPB41L2;EPB41L2	NM_001252660;NM_001431;NM_001135554;NM_001135555;NM_001199388	TSS1500;5'UTR;5'UTR;5'UTR;5'UTR	6	131001345	131001347	-
cg21045485	EPB41L2;EPB41L2;EPB41L2;EPB41L2;EPB41L2	317558	21045485	EPB41L2;EPB41L2;EPB41L2;EPB41L2;EPB41L2	NM_001431;NM_001135554;NM_001135555;NM_001199388;NM_001252660	Body;Body;Body;Body;Body	6	130931844	130931846	+
cg21719636	EPB41L2;EPB41L2;EPB41L2;EPB41L2;EPB41L2	317564	21719636	EPB41L2;EPB41L2;EPB41L2;EPB41L2;EPB41L2	NM_001431;NM_001135554;NM_001135555;NM_001199388;NM_001252660	Body;Body;Body;Body;Body	6	130949978	130949980	-
cg23139797	EPB41L2;EPB41L2;EPB41L2;EPB41L2;EPB41L2	317583	23139797	EPB41L2;EPB41L2;EPB41L2;EPB41L2;EPB41L2	NM_001252660;NM_001431;NM_001135554;NM_001135555;NM_001199388	TSS1500;5'UTR;5'UTR;5'UTR;5'UTR	6	131001217	131001219	+
cg24107530	EPB41L2;EPB41L2;EPB41L2;EPB41L2;EPB41L2	317578	24107530	EPB41L2;EPB41L2;EPB41L2;EPB41L2;EPB41L2	NM_001252660;NM_001431;NM_001135554;NM_001135555;NM_001199388	5'UTR;5'UTR;5'UTR;5'UTR;5'UTR	6	130994432	130994434	-
cg24398923	EPB41L2;EPB41L2;EPB41L2;EPB41L2;EPB41L2	317555	24398923	EPB41L2;EPB41L2;EPB41L2;EPB41L2;EPB41L2	NM_001431;NM_001135554;NM_001135555;NM_001199388;NM_001252660	Body;Body;Body;Body;Body	6	130927509	130927511	+
cg26123550	EPB41L2;EPB41L2;EPB41L2;EPB41L2;EPB41L2	317536	26123550	EPB41L2;EPB41L2;EPB41L2;EPB41L2;EPB41L2	NM_001431;NM_001135554;NM_001135555;NM_001199388;NM_001252660	Body;Body;Body;Body;Body	6	130872391	130872393	-
cg26195291	EPB41L2;EPB41L2;EPB41L2;EPB41L2;EPB41L2	317572	26195291	EPB41L2;EPB41L2;EPB41L2;EPB41L2;EPB41L2	NM_001252660;NM_001431;NM_001135554;NM_001135555;NM_001199388	5'UTR;5'UTR;5'UTR;5'UTR;5'UTR	6	130970107	130970109	+
cg26273715	EPB41L2;EPB41L2;EPB41L2;EPB41L2;EPB41L2	317543	26273715	EPB41L2;EPB41L2;EPB41L2;EPB41L2;EPB41L2	NM_001431;NM_001135554;NM_001135555;NM_001199388;NM_001252660	Body;Body;Body;Body;Body	6	130883530	130883532	+
cg27148007	EPB41L2;EPB41L2;EPB41L2;EPB41L2;EPB41L2	317562	27148007	EPB41L2;EPB41L2;EPB41L2;EPB41L2;EPB41L2	NM_001431;NM_001135554;NM_001135555;NM_001199388;NM_001252660	Body;Body;Body;Body;Body	6	130945829	130945831	+
cg27400863	EPB41L2;EPB41L2;EPB41L2;EPB41L2;EPB41L2	317527	27400863	EPB41L2;EPB41L2;EPB41L2;EPB41L2;EPB41L2	NM_001431;NM_001135554;NM_001135555;NM_001199388;NM_001252660	3'UTR;3'UTR;3'UTR;3'UTR;3'UTR	6	130854072	130854074	+
cg00140910	EPB41L2;EPB41L2;EPB41L2;EPB41L2;EPB41L2;EPB41L2	317599	140910	EPB41L2;EPB41L2;EPB41L2;EPB41L2;EPB41L2;EPB41L2	NM_001135555;NM_001135554;NM_001135554;NM_001431;NM_001431;NM_001135555	1stExon;1stExon;5'UTR;5'UTR;1stExon;5'UTR	6	131063229	131063231	-	chr6:131383431-131384371
cg15175049	EPB41L2;EPB41L2;EPB41L2;EPB41L2;EPB41L2;EPB41L2	317581	15175049	EPB41L2;EPB41L2;EPB41L2;EPB41L2;EPB41L2;EPB41L2	NM_001252660;NM_001252660;NM_001431;NM_001135554;NM_001135555;NM_001199388	1stExon;5'UTR;5'UTR;5'UTR;5'UTR;5'UTR	6	131000752	131000754	+
cg25624793	EPB41L2;EPB41L2;EPB41L2;EPB41L2;EPB41L2;EPB41L2	317537	25624793	EPB41L2;EPB41L2;EPB41L2;EPB41L2;EPB41L2;EPB41L2	NM_001431;NM_001431;NM_001135554;NM_001135555;NM_001199388;NM_001252660	ExonBnd;Body;Body;Body;Body;Body	6	130878264	130878266	+
cg00314386	EPB41L2;EPB41L2;EPB41L2;EPB41L2;EPB41L2;EPB41L2;EPB41L2;EPB41L2	317600	314386	EPB41L2;EPB41L2;EPB41L2;EPB41L2;EPB41L2;EPB41L2;EPB41L2;EPB41L2	NM_001135555;NM_001199388;NM_001431;NM_001135554;NM_001431;NM_001135554;NM_001135555;NM_001199388	1stExon;1stExon;1stExon;1stExon;5'UTR;5'UTR;5'UTR;5'UTR	6	131063284	131063286	+	chr6:131383431-131384371
cg00027083	EPB41L3	739637	27083	EPB41L3	NM_012307	5'UTR	18	5543801	5543803	-	chr18:5543437-5544241
cg01463502	EPB41L3	739656	1463502	EPB41L3	NM_001281535	5'UTR	18	5559371	5559373	-
cg01673082	EPB41L3	739643	1673082	EPB41L3	NM_012307	TSS200	18	5544153	5544155	-	chr18:5543437-5544241
cg01869731	EPB41L3	739673	1869731	EPB41L3	NM_001281535	TSS200	18	5629055	5629057	-	chr18:5628324-5630785
cg02443355	EPB41L3	739666	2443355	EPB41L3	NM_001281535	5'UTR	18	5584914	5584916	-
cg02495851	EPB41L3	739657	2495851	EPB41L3	NM_001281535	5'UTR	18	5578026	5578028	+
cg02926160	EPB41L3	739633	2926160	EPB41L3	NM_012307	5'UTR	18	5542743	5542745	+	chr18:5542847-5543054
cg04815066	EPB41L3	739658	4815066	EPB41L3	NM_001281535	5'UTR	18	5578880	5578882	+
cg05228177	EPB41L3	739660	5228177	EPB41L3	NM_001281535	5'UTR	18	5579335	5579337	-
cg06129726	EPB41L3	739659	6129726	EPB41L3	NM_001281535	5'UTR	18	5578991	5578993	+
cg06459104	EPB41L3	739609	6459104	EPB41L3	NM_012307	Body	18	5456880	5456882	-
cg06550462	EPB41L3	739645	6550462	EPB41L3	NM_012307	TSS1500	18	5544208	5544210	+	chr18:5543437-5544241
cg07352438	EPB41L3	739636	7352438	EPB41L3	NM_012307	5'UTR	18	5543548	5543550	+	chr18:5543437-5544241
cg07497327	EPB41L3	739674	7497327	EPB41L3	NM_001281535	TSS200	18	5629057	5629059	-	chr18:5628324-5630785
cg07914589	EPB41L3	739655	7914589	EPB41L3	NM_001281535	5'UTR	18	5558511	5558513	-
cg08517216	EPB41L3	739664	8517216	EPB41L3	NM_001281535	5'UTR	18	5583076	5583078	-
cg10856390	EPB41L3	739667	10856390	EPB41L3	NM_001281535	5'UTR	18	5601581	5601583	+
cg11865832	EPB41L3	739662	11865832	EPB41L3	NM_001281535	5'UTR	18	5579883	5579885	-
cg12967001	EPB41L3	739641	12967001	EPB41L3	NM_012307	TSS200	18	5544089	5544091	-	chr18:5543437-5544241
cg13034362	EPB41L3	739650	13034362	EPB41L3	NM_012307	TSS1500	18	5544661	5544663	+	chr18:5542847-5543054
cg13416193	EPB41L3	739661	13416193	EPB41L3	NM_001281535	5'UTR	18	5579338	5579340	-
cg14075742	EPB41L3	739621	14075742	EPB41L3	NM_012307	5'UTR	18	5539428	5539430	+	chr18:5542847-5543054
cg14090400	EPB41L3	739596	14090400	EPB41L3	NM_012307	3'UTR	18	5393019	5393021	-
cg15528411	EPB41L3	739651	15528411	EPB41L3	NM_012307	TSS1500	18	5545169	5545171	+	chr18:5543437-5544241
cg16622495	EPB41L3	739642	16622495	EPB41L3	NM_012307	TSS200	18	5544099	5544101	-	chr18:5543437-5544241
cg16924702	EPB41L3	739646	16924702	EPB41L3	NM_012307	TSS1500	18	5544231	5544233	-	chr18:5543437-5544241
cg18456983	EPB41L3	739676	18456983	EPB41L3	NM_001281535	TSS200	18	5629133	5629135	-	chr18:5628324-5630785
cg18543270	EPB41L3	739635	18543270	EPB41L3	NM_012307	5'UTR	18	5543271	5543273	+	chr18:5543437-5544241
cg19579167	EPB41L3	739638	19579167	EPB41L3	NM_012307	5'UTR	18	5543878	5543880	-	chr18:5543437-5544241
cg20898213	EPB41L3	739675	20898213	EPB41L3	NM_001281535	TSS200	18	5629069	5629071	-	chr18:5628324-5630785
cg22335490	EPB41L3	739647	22335490	EPB41L3	NM_012307	TSS1500	18	5544237	5544239	-	chr18:5543437-5544241
cg23564700	EPB41L3	739644	23564700	EPB41L3	NM_012307	TSS200	18	5544169	5544171	-	chr18:5543437-5544241
cg23847381	EPB41L3	739640	23847381	EPB41L3	NM_012307	TSS200	18	5544031	5544033	+	chr18:5543437-5544241
cg24368447	EPB41L3	739663	24368447	EPB41L3	NM_001281535	5'UTR	18	5582212	5582214	+
cg24444691	EPB41L3	739665	24444691	EPB41L3	NM_001281535	5'UTR	18	5583201	5583203	+
cg26790372	EPB41L3	739634	26790372	EPB41L3	NM_012307	5'UTR	18	5542879	5542881	-	chr18:5542847-5543054
cg27082185	EPB41L3	739629	27082185	EPB41L3	NM_012307	5'UTR	18	5540805	5540807	+	chr18:5542847-5543054
cg16304950	EPB41L3;EPB41L3	739639	16304950	EPB41L3;EPB41L3	NM_012307;NM_012307	1stExon;5'UTR	18	5543945	5543947	+	chr18:5543437-5544241
cg11298331	EPB41L3;EPB41L3;EPB41L3	739652	11298331	EPB41L3;EPB41L3;EPB41L3	NM_001281534;NM_012307;NM_001281535	TSS1500;TSS1500;5'UTR	18	5545201	5545203	+	chr18:5543437-5544241
cg15870595	EPB41L3;EPB41L3;EPB41L3	739648	15870595	EPB41L3;EPB41L3;EPB41L3	NM_001281534;NM_012307;NM_001281535	TSS1500;TSS1500;5'UTR	18	5544534	5544536	+	chr18:5543437-5544241
cg25655905	EPB41L3;EPB41L3;EPB41L3	739649	25655905	EPB41L3;EPB41L3;EPB41L3	NM_001281534;NM_012307;NM_001281535	TSS1500;TSS1500;5'UTR	18	5544590	5544592	-	chr18:5543437-5544241
cg00639176	EPB41L3;EPB41L3;EPB41L3;EPB41L3	739623	639176	EPB41L3;EPB41L3;EPB41L3;EPB41L3	NM_001281533;NM_001281535;NM_001281534;NM_012307	TSS200;5'UTR;5'UTR;5'UTR	18	5540569	5540571	-	chr18:5542847-5543054
cg02858514	EPB41L3;EPB41L3;EPB41L3;EPB41L3	739614	2858514	EPB41L3;EPB41L3;EPB41L3;EPB41L3	NM_001281533;NM_001281534;NM_012307;NM_001281535	Body;Body;Body;5'UTR	18	5488972	5488974	+
cg02967910	EPB41L3;EPB41L3;EPB41L3;EPB41L3	739628	2967910	EPB41L3;EPB41L3;EPB41L3;EPB41L3	NM_001281533;NM_001281535;NM_001281534;NM_012307	TSS1500;5'UTR;5'UTR;5'UTR	18	5540802	5540804	+	chr18:5542847-5543054
cg03183902	EPB41L3;EPB41L3;EPB41L3;EPB41L3	739620	3183902	EPB41L3;EPB41L3;EPB41L3;EPB41L3	NM_001281535;NM_001281533;NM_001281534;NM_012307	5'UTR;5'UTR;5'UTR;5'UTR	18	5538222	5538224	+
cg03508170	EPB41L3;EPB41L3;EPB41L3;EPB41L3	739598	3508170	EPB41L3;EPB41L3;EPB41L3;EPB41L3	NM_001281533;NM_001281535;NM_001281534;NM_012307	Body;Body;Body;Body	18	5419806	5419808	-
cg03552035	EPB41L3;EPB41L3;EPB41L3;EPB41L3	739602	3552035	EPB41L3;EPB41L3;EPB41L3;EPB41L3	NM_001281533;NM_001281535;NM_001281534;NM_012307	Body;Body;Body;Body	18	5421105	5421107	+
cg03639825	EPB41L3;EPB41L3;EPB41L3;EPB41L3	739606	3639825	EPB41L3;EPB41L3;EPB41L3;EPB41L3	NM_001281533;NM_001281535;NM_001281534;NM_012307	Body;Body;Body;Body	18	5455802	5455804	-
cg04264754	EPB41L3;EPB41L3;EPB41L3;EPB41L3	739619	4264754	EPB41L3;EPB41L3;EPB41L3;EPB41L3	NM_001281535;NM_001281533;NM_001281534;NM_012307	5'UTR;5'UTR;5'UTR;5'UTR	18	5519006	5519008	-
cg04552312	EPB41L3;EPB41L3;EPB41L3;EPB41L3	739601	4552312	EPB41L3;EPB41L3;EPB41L3;EPB41L3	NM_001281533;NM_001281535;NM_001281534;NM_012307	Body;Body;Body;Body	18	5420951	5420953	+
cg06763445	EPB41L3;EPB41L3;EPB41L3;EPB41L3	739615	6763445	EPB41L3;EPB41L3;EPB41L3;EPB41L3	NM_001281535;NM_001281533;NM_001281534;NM_012307	5'UTR;5'UTR;5'UTR;5'UTR	18	5510396	5510398	+
cg07109762	EPB41L3;EPB41L3;EPB41L3;EPB41L3	739600	7109762	EPB41L3;EPB41L3;EPB41L3;EPB41L3	NM_001281533;NM_001281535;NM_001281534;NM_012307	Body;Body;Body;Body	18	5420222	5420224	-
cg07120858	EPB41L3;EPB41L3;EPB41L3;EPB41L3	739611	7120858	EPB41L3;EPB41L3;EPB41L3;EPB41L3	NM_001281533;NM_001281535;NM_001281534;NM_012307	Body;Body;Body;Body	18	5463618	5463620	-
cg07147989	EPB41L3;EPB41L3;EPB41L3;EPB41L3	739608	7147989	EPB41L3;EPB41L3;EPB41L3;EPB41L3	NM_001281533;NM_001281535;NM_001281534;NM_012307	Body;Body;Body;Body	18	5455880	5455882	-
cg07271080	EPB41L3;EPB41L3;EPB41L3;EPB41L3	739630	7271080	EPB41L3;EPB41L3;EPB41L3;EPB41L3	NM_001281533;NM_001281535;NM_001281534;NM_012307	TSS1500;5'UTR;5'UTR;5'UTR	18	5540809	5540811	+	chr18:5542847-5543054
cg09042315	EPB41L3;EPB41L3;EPB41L3;EPB41L3	739616	9042315	EPB41L3;EPB41L3;EPB41L3;EPB41L3	NM_001281535;NM_001281533;NM_001281534;NM_012307	5'UTR;5'UTR;5'UTR;5'UTR	18	5510643	5510645	+
cg10268414	EPB41L3;EPB41L3;EPB41L3;EPB41L3	739604	10268414	EPB41L3;EPB41L3;EPB41L3;EPB41L3	NM_001281533;NM_001281535;NM_001281534;NM_012307	Body;Body;Body;Body	18	5440481	5440483	-
cg10515751	EPB41L3;EPB41L3;EPB41L3;EPB41L3	739610	10515751	EPB41L3;EPB41L3;EPB41L3;EPB41L3	NM_001281533;NM_001281535;NM_001281534;NM_012307	Body;Body;Body;Body	18	5462529	5462531	+
cg10749109	EPB41L3;EPB41L3;EPB41L3;EPB41L3	739624	10749109	EPB41L3;EPB41L3;EPB41L3;EPB41L3	NM_001281533;NM_001281535;NM_001281534;NM_012307	TSS200;5'UTR;5'UTR;5'UTR	18	5540616	5540618	+	chr18:5542847-5543054
cg11307144	EPB41L3;EPB41L3;EPB41L3;EPB41L3	739617	11307144	EPB41L3;EPB41L3;EPB41L3;EPB41L3	NM_001281535;NM_001281533;NM_001281534;NM_012307	5'UTR;5'UTR;5'UTR;5'UTR	18	5514289	5514291	+
cg14453897	EPB41L3;EPB41L3;EPB41L3;EPB41L3	739613	14453897	EPB41L3;EPB41L3;EPB41L3;EPB41L3	NM_001281533;NM_001281535;NM_001281534;NM_012307	Body;Body;Body;Body	18	5466959	5466961	-
cg14708469	EPB41L3;EPB41L3;EPB41L3;EPB41L3	739625	14708469	EPB41L3;EPB41L3;EPB41L3;EPB41L3	NM_001281533;NM_001281535;NM_001281534;NM_012307	TSS200;5'UTR;5'UTR;5'UTR	18	5540638	5540640	-	chr18:5542847-5543054
cg14770814	EPB41L3;EPB41L3;EPB41L3;EPB41L3	739627	14770814	EPB41L3;EPB41L3;EPB41L3;EPB41L3	NM_001281533;NM_001281535;NM_001281534;NM_012307	TSS200;5'UTR;5'UTR;5'UTR	18	5540724	5540726	-	chr18:5542847-5543054
cg15024623	EPB41L3;EPB41L3;EPB41L3;EPB41L3	739605	15024623	EPB41L3;EPB41L3;EPB41L3;EPB41L3	NM_001281533;NM_001281535;NM_001281534;NM_012307	Body;Body;Body;Body	18	5444501	5444503	+
cg17419677	EPB41L3;EPB41L3;EPB41L3;EPB41L3	739612	17419677	EPB41L3;EPB41L3;EPB41L3;EPB41L3	NM_001281533;NM_001281535;NM_001281534;NM_012307	Body;Body;Body;Body	18	5463975	5463977	+
cg18050420	EPB41L3;EPB41L3;EPB41L3;EPB41L3	739607	18050420	EPB41L3;EPB41L3;EPB41L3;EPB41L3	NM_001281533;NM_001281535;NM_001281534;NM_012307	Body;Body;Body;Body	18	5455865	5455867	+
cg18328794	EPB41L3;EPB41L3;EPB41L3;EPB41L3	739626	18328794	EPB41L3;EPB41L3;EPB41L3;EPB41L3	NM_001281533;NM_001281535;NM_001281534;NM_012307	TSS200;5'UTR;5'UTR;5'UTR	18	5540646	5540648	-	chr18:5542847-5543054
cg19318872	EPB41L3;EPB41L3;EPB41L3;EPB41L3	739597	19318872	EPB41L3;EPB41L3;EPB41L3;EPB41L3	NM_001281533;NM_001281535;NM_001281534;NM_012307	Body;Body;Body;Body	18	5413514	5413516	-
cg20764748	EPB41L3;EPB41L3;EPB41L3;EPB41L3	739631	20764748	EPB41L3;EPB41L3;EPB41L3;EPB41L3	NM_001281533;NM_001281535;NM_001281534;NM_012307	TSS1500;5'UTR;5'UTR;5'UTR	18	5541729	5541731	+	chr18:5543437-5544241
cg24030283	EPB41L3;EPB41L3;EPB41L3;EPB41L3	739603	24030283	EPB41L3;EPB41L3;EPB41L3;EPB41L3	NM_001281533;NM_001281535;NM_001281534;NM_012307	Body;Body;Body;Body	18	5425483	5425485	+
cg24308635	EPB41L3;EPB41L3;EPB41L3;EPB41L3	739632	24308635	EPB41L3;EPB41L3;EPB41L3;EPB41L3	NM_001281533;NM_001281535;NM_001281534;NM_012307	TSS1500;5'UTR;5'UTR;5'UTR	18	5541826	5541828	+	chr18:5543437-5544241
cg27386347	EPB41L3;EPB41L3;EPB41L3;EPB41L3	739618	27386347	EPB41L3;EPB41L3;EPB41L3;EPB41L3	NM_001281535;NM_001281533;NM_001281534;NM_012307	5'UTR;5'UTR;5'UTR;5'UTR	18	5518740	5518742	+
cg12885749	EPB41L3;EPB41L3;EPB41L3;EPB41L3;EPB41L3	739622	12885749	EPB41L3;EPB41L3;EPB41L3;EPB41L3;EPB41L3	NM_001281533;NM_001281535;NM_001281533;NM_001281534;NM_012307	1stExon;5'UTR;5'UTR;5'UTR;5'UTR	18	5540341	5540343	+	chr18:5542847-5543054
cg23914384	EPB41L3;EPB41L3;EPB41L3;EPB41L3;EPB41L3	739599	23914384	EPB41L3;EPB41L3;EPB41L3;EPB41L3;EPB41L3	NM_012307;NM_001281533;NM_001281535;NM_001281534;NM_012307	ExonBnd;Body;Body;Body;Body	18	5419856	5419858	-
cg00012525	EPB41L4A	253773	12525	EPB41L4A	NM_022140	Body	5	112347555	112347557	-
cg00197306	EPB41L4A	253777	197306	EPB41L4A	NM_022140	Body	5	112367683	112367685	+
cg00669339	EPB41L4A	253745	669339	EPB41L4A	NM_022140	Body	5	112204428	112204430	+
cg01251287	EPB41L4A	253780	1251287	EPB41L4A	NM_022140	Body	5	112390535	112390537	-
cg01802485	EPB41L4A	253779	1802485	EPB41L4A	NM_022140	Body	5	112388193	112388195	+
cg02103653	EPB41L4A	253719	2103653	EPB41L4A	NM_022140	Body	5	112169060	112169062	+
cg03121467	EPB41L4A	253744	3121467	EPB41L4A	NM_022140	Body	5	112204205	112204207	+
cg03453279	EPB41L4A	253782	3453279	EPB41L4A	NM_022140	Body	5	112412671	112412673	-
cg03518784	EPB41L4A	253733	3518784	EPB41L4A	NM_022140	Body	5	112191257	112191259	-
cg04486725	EPB41L4A	253776	4486725	EPB41L4A	NM_022140	Body	5	112366562	112366564	-
cg05157420	EPB41L4A	253775	5157420	EPB41L4A	NM_022140	Body	5	112354452	112354454	-
cg05238445	EPB41L4A	253740	5238445	EPB41L4A	NM_022140	Body	5	112199711	112199713	+
cg06464885	EPB41L4A	253751	6464885	EPB41L4A	NM_022140	Body	5	112217976	112217978	-
cg06889954	EPB41L4A	253750	6889954	EPB41L4A	NM_022140	Body	5	112210909	112210911	+
cg07310292	EPB41L4A	253764	7310292	EPB41L4A	NM_022140	Body	5	112270630	112270632	+
cg08982380	EPB41L4A	253743	8982380	EPB41L4A	NM_022140	Body	5	112203766	112203768	+
cg10338001	EPB41L4A	253748	10338001	EPB41L4A	NM_022140	Body	5	112205657	112205659	+
cg10711928	EPB41L4A	253728	10711928	EPB41L4A	NM_022140	Body	5	112179551	112179553	+
cg10866199	EPB41L4A	253720	10866199	EPB41L4A	NM_022140	Body	5	112170337	112170339	+
cg11053763	EPB41L4A	253739	11053763	EPB41L4A	NM_022140	Body	5	112192160	112192162	+
cg11579681	EPB41L4A	253736	11579681	EPB41L4A	NM_022140	Body	5	112191913	112191915	-
cg11925710	EPB41L4A	253783	11925710	EPB41L4A	NM_022140	Body	5	112412794	112412796	-
cg12938421	EPB41L4A	253731	12938421	EPB41L4A	NM_022140	Body	5	112186171	112186173	-
cg13124353	EPB41L4A	253747	13124353	EPB41L4A	NM_022140	Body	5	112204433	112204435	+
cg13335354	EPB41L4A	253741	13335354	EPB41L4A	NM_022140	Body	5	112201111	112201113	-
cg13957319	EPB41L4A	253771	13957319	EPB41L4A	NM_022140	Body	5	112333923	112333925	+
cg13967811	EPB41L4A	253774	13967811	EPB41L4A	NM_022140	Body	5	112348600	112348602	-
cg14105343	EPB41L4A	253730	14105343	EPB41L4A	NM_022140	Body	5	112183530	112183532	-
cg14151286	EPB41L4A	253781	14151286	EPB41L4A	NM_022140	Body	5	112399070	112399072	+
cg14507371	EPB41L4A	253724	14507371	EPB41L4A	NM_022140	Body	5	112172978	112172980	+
cg14775631	EPB41L4A	253746	14775631	EPB41L4A	NM_022140	Body	5	112204431	112204433	+
cg14798584	EPB41L4A	253763	14798584	EPB41L4A	NM_022140	Body	5	112257489	112257491	-
cg15349655	EPB41L4A	253784	15349655	EPB41L4A	NM_022140	Body	5	112414813	112414815	-	chr5:111754477-111756222
cg15536663	EPB41L4A	253769	15536663	EPB41L4A	NM_022140	Body	5	112329850	112329852	-
cg16510485	EPB41L4A	253721	16510485	EPB41L4A	NM_022140	Body	5	112170346	112170348	+
cg16541222	EPB41L4A	253749	16541222	EPB41L4A	NM_022140	Body	5	112205937	112205939	+
cg17305035	EPB41L4A	253738	17305035	EPB41L4A	NM_022140	Body	5	112192082	112192084	-
cg17316414	EPB41L4A	253718	17316414	EPB41L4A	NM_022140	Body	5	112167495	112167497	-
cg17726211	EPB41L4A	253734	17726211	EPB41L4A	NM_022140	Body	5	112191791	112191793	-
cg18716083	EPB41L4A	253722	18716083	EPB41L4A	NM_022140	Body	5	112170720	112170722	-
cg20122929	EPB41L4A	253778	20122929	EPB41L4A	NM_022140	Body	5	112372469	112372471	-
cg20814778	EPB41L4A	253726	20814778	EPB41L4A	NM_022140	Body	5	112173306	112173308	-
cg20905667	EPB41L4A	253737	20905667	EPB41L4A	NM_022140	Body	5	112192005	112192007	+
cg21321148	EPB41L4A	253770	21321148	EPB41L4A	NM_022140	Body	5	112333324	112333326	-
cg21514071	EPB41L4A	253768	21514071	EPB41L4A	NM_022140	Body	5	112308839	112308841	+
cg21606957	EPB41L4A	253785	21606957	EPB41L4A	NM_022140	Body	5	112418056	112418058	+	chr5:111754477-111756222
cg21956898	EPB41L4A	253767	21956898	EPB41L4A	NM_022140	Body	5	112307444	112307446	+
cg22017777	EPB41L4A	253723	22017777	EPB41L4A	NM_022140	Body	5	112171286	112171288	+
cg22230947	EPB41L4A	253732	22230947	EPB41L4A	NM_022140	Body	5	112191205	112191207	-
cg22701289	EPB41L4A	253765	22701289	EPB41L4A	NM_022140	Body	5	112277167	112277169	+
cg23894042	EPB41L4A	253727	23894042	EPB41L4A	NM_022140	Body	5	112175015	112175017	+
cg24294884	EPB41L4A	253766	24294884	EPB41L4A	NM_022140	Body	5	112289621	112289623	-
cg24768055	EPB41L4A	253735	24768055	EPB41L4A	NM_022140	Body	5	112191888	112191890	-
cg24942990	EPB41L4A	253717	24942990	EPB41L4A	NM_022140	3'UTR	5	112164144	112164146	+	chr5:111496407-111497040
cg25177857	EPB41L4A	253725	25177857	EPB41L4A	NM_022140	Body	5	112173241	112173243	-
cg25300420	EPB41L4A	253742	25300420	EPB41L4A	NM_022140	Body	5	112203616	112203618	+
cg26750594	EPB41L4A	253729	26750594	EPB41L4A	NM_022140	Body	5	112183020	112183022	-
cg26984490	EPB41L4A	253772	26984490	EPB41L4A	NM_022140	Body	5	112338782	112338784	+
cg00239952	EPB41L4A;FLJ11235	253790	239952	EPB41L4A;FLJ11235	NM_022140;NR_027706	Body;TSS1500	5	112418780	112418782	+	chr5:111754477-111756222
cg00938619	EPB41L4A;FLJ11235	253786	938619	EPB41L4A;FLJ11235	NM_022140;NR_027706	Body;TSS1500	5	112418105	112418107	+	chr5:111754477-111756222
cg04620015	EPB41L4A;FLJ11235	253788	4620015	EPB41L4A;FLJ11235	NM_022140;NR_027706	Body;TSS1500	5	112418598	112418600	+	chr5:111754477-111756222
cg07503059	EPB41L4A;FLJ11235	253787	7503059	EPB41L4A;FLJ11235	NM_022140;NR_027706	Body;TSS1500	5	112418240	112418242	-	chr5:111754477-111756222
cg07676273	EPB41L4A;FLJ11235	253794	7676273	EPB41L4A;FLJ11235	NM_022140;NR_027706	TSS200;TSS1500	5	112419355	112419357	-	chr5:111754477-111756222
cg14807248	EPB41L4A;FLJ11235	253795	14807248	EPB41L4A;FLJ11235	NM_022140;NR_027706	TSS200;TSS1500	5	112419369	112419371	-	chr5:111754477-111756222
cg18741679	EPB41L4A;FLJ11235	253793	18741679	EPB41L4A;FLJ11235	NM_022140;NR_027706	TSS200;TSS1500	5	112419343	112419345	-	chr5:111754477-111756222
cg24109679	EPB41L4A;FLJ11235	253789	24109679	EPB41L4A;FLJ11235	NM_022140;NR_027706	Body;TSS1500	5	112418667	112418669	+	chr5:111754477-111756222
cg15930819	EPB41L4A-AS2;EPB41L4A	253791	15930819	EPB41L4A-AS2;EPB41L4A	NR_027706;NM_022140	TSS1500;1stExon	5	112419023	112419025	+	chr5:111754477-111756222
cg24325092	EPB41L4A-AS2;EPB41L4A	253792	24325092	EPB41L4A-AS2;EPB41L4A	NR_027706;NM_022140	TSS1500;TSS200	5	112419341	112419343	-	chr5:111754477-111756222
cg01494544	EPB41L4B	429575	1494544	EPB41L4B	NM_019114	Body	9	109219046	109219048	-
cg01991259	EPB41L4B	429572	1991259	EPB41L4B	NM_019114	Body	9	109197466	109197468	-
cg08574879	EPB41L4B	429567	8574879	EPB41L4B	NM_019114	Body	9	109183033	109183035	+
cg08591817	EPB41L4B	429569	8591817	EPB41L4B	NM_019114	Body	9	109183958	109183960	+
cg13743143	EPB41L4B	429570	13743143	EPB41L4B	NM_019114	Body	9	109192591	109192593	+
cg14171727	EPB41L4B	429566	14171727	EPB41L4B	NM_019114	3'UTR	9	109174494	109174496	+
cg14401334	EPB41L4B	429576	14401334	EPB41L4B	NM_019114	Body	9	109232765	109232767	-
cg15184779	EPB41L4B	429574	15184779	EPB41L4B	NM_019114	Body	9	109207083	109207085	-
cg15561624	EPB41L4B	429568	15561624	EPB41L4B	NM_019114	Body	9	109183329	109183331	+
cg15871994	EPB41L4B	429577	15871994	EPB41L4B	NM_019114	Body	9	109238207	109238209	+
cg19257164	EPB41L4B	429571	19257164	EPB41L4B	NM_019114	Body	9	109197096	109197098	-
cg25655238	EPB41L4B	429573	25655238	EPB41L4B	NM_019114	Body	9	109206853	109206855	+
cg01601476	EPB41L4B;EPB41L4B	429592	1601476	EPB41L4B;EPB41L4B	NM_019114;NM_018424	Body;Body	9	109318567	109318569	+	chr9:112081402-112082905
cg02430035	EPB41L4B;EPB41L4B	429580	2430035	EPB41L4B;EPB41L4B	NM_019114;NM_018424	Body;Body	9	109249929	109249931	-
cg03696321	EPB41L4B;EPB41L4B	429586	3696321	EPB41L4B;EPB41L4B	NM_019114;NM_018424	Body;Body	9	109307575	109307577	+
cg04467192	EPB41L4B;EPB41L4B	429600	4467192	EPB41L4B;EPB41L4B	NM_018424;NM_019114	TSS1500;TSS1500	9	109321856	109321858	+	chr9:112081402-112082905
cg05450997	EPB41L4B;EPB41L4B	429582	5450997	EPB41L4B;EPB41L4B	NM_019114;NM_018424	Body;Body	9	109250892	109250894	-
cg06607214	EPB41L4B;EPB41L4B	429579	6607214	EPB41L4B;EPB41L4B	NM_019114;NM_018424	Body;Body	9	109245832	109245834	+
cg06971517	EPB41L4B;EPB41L4B	429581	6971517	EPB41L4B;EPB41L4B	NM_019114;NM_018424	Body;Body	9	109250443	109250445	-
cg07064062	EPB41L4B;EPB41L4B	429585	7064062	EPB41L4B;EPB41L4B	NM_019114;NM_018424	Body;Body	9	109304294	109304296	+
cg09764154	EPB41L4B;EPB41L4B	429598	9764154	EPB41L4B;EPB41L4B	NM_018424;NM_019114	TSS1500;TSS1500	9	109321677	109321679	-	chr9:112081402-112082905
cg10613100	EPB41L4B;EPB41L4B	429587	10613100	EPB41L4B;EPB41L4B	NM_019114;NM_018424	Body;Body	9	109307680	109307682	-
cg12568776	EPB41L4B;EPB41L4B	429597	12568776	EPB41L4B;EPB41L4B	NM_019114;NM_018424	TSS1500;TSS1500	9	109321175	109321177	+	chr9:112083333-112083549
cg13531977	EPB41L4B;EPB41L4B	429583	13531977	EPB41L4B;EPB41L4B	NM_019114;NM_018424	Body;Body	9	109251139	109251141	+
cg13678551	EPB41L4B;EPB41L4B	429601	13678551	EPB41L4B;EPB41L4B	NM_019114;NM_018424	TSS1500;TSS1500	9	109321913	109321915	-	chr9:112081402-112082905
cg13845351	EPB41L4B;EPB41L4B	429588	13845351	EPB41L4B;EPB41L4B	NM_019114;NM_018424	Body;Body	9	109310817	109310819	-
cg14071612	EPB41L4B;EPB41L4B	429593	14071612	EPB41L4B;EPB41L4B	NM_019114;NM_018424	Body;Body	9	109318994	109318996	+	chr9:112081402-112082905
cg14235574	EPB41L4B;EPB41L4B	429591	14235574	EPB41L4B;EPB41L4B	NM_019114;NM_018424	Body;Body	9	109317945	109317947	+	chr9:112081402-112082905
cg14306058	EPB41L4B;EPB41L4B	429590	14306058	EPB41L4B;EPB41L4B	NM_019114;NM_018424	Body;Body	9	109316299	109316301	-	chr9:112081402-112082905
cg17255802	EPB41L4B;EPB41L4B	429596	17255802	EPB41L4B;EPB41L4B	NM_018424;NM_019114	TSS200;TSS200	9	109321122	109321124	-	chr9:112083333-112083549
cg17678183	EPB41L4B;EPB41L4B	429578	17678183	EPB41L4B;EPB41L4B	NM_019114;NM_018424	Body;Body	9	109244926	109244928	+
cg19299427	EPB41L4B;EPB41L4B	429599	19299427	EPB41L4B;EPB41L4B	NM_018424;NM_019114	TSS1500;TSS1500	9	109321724	109321726	+	chr9:112081402-112082905
cg19635712	EPB41L4B;EPB41L4B	429594	19635712	EPB41L4B;EPB41L4B	NM_019114;NM_018424	Body;Body	9	109320103	109320105	-	chr9:112081402-112082905
cg23326075	EPB41L4B;EPB41L4B	429589	23326075	EPB41L4B;EPB41L4B	NM_019114;NM_018424	Body;Body	9	109311308	109311310	-
cg04158385	EPB41L4B;EPB41L4B;EPB41L4B;EPB41L4B	429584	4158385	EPB41L4B;EPB41L4B;EPB41L4B;EPB41L4B	NM_018424;NM_019114;NM_019114;NM_018424	ExonBnd;ExonBnd;Body;Body	9	109253544	109253546	+
cg06101456	EPB41L4B;EPB41L4B;EPB41L4B;EPB41L4B	429595	6101456	EPB41L4B;EPB41L4B;EPB41L4B;EPB41L4B	NM_018424;NM_019114;NM_018424;NM_019114	1stExon;1stExon;5'UTR;5'UTR	9	109320935	109320937	-	chr9:112081402-112082905
cg01149347	EPB41L5	114616	1149347	EPB41L5	NM_020909	5'UTR	2	120013230	120013232	-	chr2:120770397-120771151
cg03075791	EPB41L5	114619	3075791	EPB41L5	NM_020909	5'UTR	2	120017075	120017077	-	chr2:120770397-120771151
cg03885684	EPB41L5	114611	3885684	EPB41L5	NM_020909	TSS200	2	120012894	120012896	+	chr2:120770397-120771151
cg03905369	EPB41L5	114629	3905369	EPB41L5	NM_020909	Body	2	120067038	120067040	-
cg04306229	EPB41L5	114617	4306229	EPB41L5	NM_020909	5'UTR	2	120013573	120013575	-	chr2:120770397-120771151
cg08476244	EPB41L5	114637	8476244	EPB41L5	NM_020909	Body	2	120109645	120109647	+
cg08693792	EPB41L5	114627	8693792	EPB41L5	NM_020909	Body	2	120028803	120028805	-
cg11777420	EPB41L5	114603	11777420	EPB41L5	NM_020909	TSS1500	2	120012356	120012358	-	chr2:120770397-120771151
cg14287603	EPB41L5	114618	14287603	EPB41L5	NM_020909	5'UTR	2	120013592	120013594	-	chr2:120770397-120771151
cg14923435	EPB41L5	114605	14923435	EPB41L5	NM_020909	TSS1500	2	120012702	120012704	-	chr2:120770397-120771151
cg19189459	EPB41L5	114607	19189459	EPB41L5	NM_020909	TSS1500	2	120012821	120012823	+	chr2:120770397-120771151
cg21568206	EPB41L5	114635	21568206	EPB41L5	NM_020909	Body	2	120104134	120104136	-
cg23167863	EPB41L5	114640	23167863	EPB41L5	NM_020909	Body	2	120133503	120133505	-
cg23205365	EPB41L5	114646	23205365	EPB41L5	NM_020909	3'UTR	2	120174943	120174945	+
cg23844527	EPB41L5	114638	23844527	EPB41L5	NM_020909	Body	2	120109990	120109992	-
cg26132144	EPB41L5	114626	26132144	EPB41L5	NM_020909	Body	2	120019615	120019617	-
cg00943882	EPB41L5;EPB41L5	114645	943882	EPB41L5;EPB41L5	NM_001184937;NM_020909	Body;Body	2	120173903	120173905	+
cg10390179	EPB41L5;EPB41L5	114641	10390179	EPB41L5;EPB41L5	NM_001184937;NM_020909	Body;Body	2	120134416	120134418	-
cg11136894	EPB41L5;EPB41L5	114643	11136894	EPB41L5;EPB41L5	NM_001184937;NM_020909	Body;Body	2	120160395	120160397	-
cg13487220	EPB41L5;EPB41L5	114639	13487220	EPB41L5;EPB41L5	NM_001184937;NM_020909	Body;Body	2	120132885	120132887	-
cg13538261	EPB41L5;EPB41L5	114648	13538261	EPB41L5;EPB41L5	NM_001184937;NM_020909	3'UTR;3'UTR	2	120177026	120177028	-
cg17666569	EPB41L5;EPB41L5	114642	17666569	EPB41L5;EPB41L5	NM_001184937;NM_020909	Body;Body	2	120159535	120159537	+
cg17808323	EPB41L5;EPB41L5	114636	17808323	EPB41L5;EPB41L5	NM_001184937;NM_020909	Body;Body	2	120107790	120107792	-
cg18092047	EPB41L5;EPB41L5	114647	18092047	EPB41L5;EPB41L5	NM_001184937;NM_020909	3'UTR;3'UTR	2	120176440	120176442	+
cg24673274	EPB41L5;EPB41L5	114644	24673274	EPB41L5;EPB41L5	NM_001184937;NM_020909	Body;Body	2	120167776	120167778	-
cg27665377	EPB41L5;EPB41L5	114613	27665377	EPB41L5;EPB41L5	NM_020909;NM_020909	1stExon;5'UTR	2	120013113	120013115	+	chr2:120770397-120771151
cg01106428	EPB41L5;EPB41L5;EPB41L5;EPB41L5	114630	1106428	EPB41L5;EPB41L5;EPB41L5;EPB41L5	NM_001184939;NM_001184938;NM_001184937;NM_020909	Body;Body;Body;Body	2	120067363	120067365	+
cg03267557	EPB41L5;EPB41L5;EPB41L5;EPB41L5	114625	3267557	EPB41L5;EPB41L5;EPB41L5;EPB41L5	NM_001184939;NM_001184938;NM_001184937;NM_020909	Body;Body;Body;Body	2	120019126	120019128	+
cg07285814	EPB41L5;EPB41L5;EPB41L5;EPB41L5	114622	7285814	EPB41L5;EPB41L5;EPB41L5;EPB41L5	NM_001184937;NM_020909;NM_001184939;NM_001184938	5'UTR;5'UTR;5'UTR;5'UTR	2	120018425	120018427	+
cg09077819	EPB41L5;EPB41L5;EPB41L5;EPB41L5	114624	9077819	EPB41L5;EPB41L5;EPB41L5;EPB41L5	NM_001184937;NM_020909;NM_001184939;NM_001184938	5'UTR;5'UTR;5'UTR;5'UTR	2	120018924	120018926	-
cg10432137	EPB41L5;EPB41L5;EPB41L5;EPB41L5	114606	10432137	EPB41L5;EPB41L5;EPB41L5;EPB41L5	NM_001184937;NM_020909;NM_001184939;NM_001184938	TSS1500;TSS1500;TSS1500;TSS1500	2	120012728	120012730	-	chr2:120770397-120771151
cg11811017	EPB41L5;EPB41L5;EPB41L5;EPB41L5	114634	11811017	EPB41L5;EPB41L5;EPB41L5;EPB41L5	NM_001184939;NM_001184938;NM_001184937;NM_020909	Body;Body;Body;Body	2	120100659	120100661	-
cg12255123	EPB41L5;EPB41L5;EPB41L5;EPB41L5	114628	12255123	EPB41L5;EPB41L5;EPB41L5;EPB41L5	NM_001184939;NM_001184938;NM_001184937;NM_020909	Body;Body;Body;Body	2	120040326	120040328	-
cg13076169	EPB41L5;EPB41L5;EPB41L5;EPB41L5	114608	13076169	EPB41L5;EPB41L5;EPB41L5;EPB41L5	NM_001184938;NM_001184937;NM_020909;NM_001184939	TSS1500;TSS200;TSS200;TSS200	2	120012829	120012831	+	chr2:120770397-120771151
cg13195890	EPB41L5;EPB41L5;EPB41L5;EPB41L5	114631	13195890	EPB41L5;EPB41L5;EPB41L5;EPB41L5	NM_001184939;NM_001184938;NM_001184937;NM_020909	Body;Body;Body;Body	2	120090456	120090458	+
cg15370808	EPB41L5;EPB41L5;EPB41L5;EPB41L5	114604	15370808	EPB41L5;EPB41L5;EPB41L5;EPB41L5	NM_001184937;NM_020909;NM_001184939;NM_001184938	TSS1500;TSS1500;TSS1500;TSS1500	2	120012376	120012378	-	chr2:120770397-120771151
cg15851765	EPB41L5;EPB41L5;EPB41L5;EPB41L5	114621	15851765	EPB41L5;EPB41L5;EPB41L5;EPB41L5	NM_001184937;NM_020909;NM_001184939;NM_001184938	5'UTR;5'UTR;5'UTR;5'UTR	2	120018257	120018259	-
cg19263619	EPB41L5;EPB41L5;EPB41L5;EPB41L5	114620	19263619	EPB41L5;EPB41L5;EPB41L5;EPB41L5	NM_001184937;NM_020909;NM_001184939;NM_001184938	5'UTR;5'UTR;5'UTR;5'UTR	2	120017340	120017342	+	chr2:120770397-120771151
cg20971967	EPB41L5;EPB41L5;EPB41L5;EPB41L5	114610	20971967	EPB41L5;EPB41L5;EPB41L5;EPB41L5	NM_001184938;NM_001184937;NM_020909;NM_001184939	TSS1500;TSS200;TSS200;TSS200	2	120012877	120012879	-	chr2:120770397-120771151
cg21062883	EPB41L5;EPB41L5;EPB41L5;EPB41L5	114633	21062883	EPB41L5;EPB41L5;EPB41L5;EPB41L5	NM_001184939;NM_001184938;NM_001184937;NM_020909	Body;Body;Body;Body	2	120099744	120099746	-
cg21344893	EPB41L5;EPB41L5;EPB41L5;EPB41L5	114609	21344893	EPB41L5;EPB41L5;EPB41L5;EPB41L5	NM_001184938;NM_001184937;NM_020909;NM_001184939	TSS1500;TSS200;TSS200;TSS200	2	120012838	120012840	+	chr2:120770397-120771151
cg24180901	EPB41L5;EPB41L5;EPB41L5;EPB41L5	114623	24180901	EPB41L5;EPB41L5;EPB41L5;EPB41L5	NM_001184937;NM_020909;NM_001184939;NM_001184938	5'UTR;5'UTR;5'UTR;5'UTR	2	120018706	120018708	-
cg26557269	EPB41L5;EPB41L5;EPB41L5;EPB41L5	114632	26557269	EPB41L5;EPB41L5;EPB41L5;EPB41L5	NM_001184939;NM_001184938;NM_001184937;NM_020909	Body;Body;Body;Body	2	120091440	120091442	-
cg03380427	EPB41L5;EPB41L5;EPB41L5;EPB41L5;EPB41L5;EPB41L5;EPB41L5	114615	3380427	EPB41L5;EPB41L5;EPB41L5;EPB41L5;EPB41L5;EPB41L5;EPB41L5	NM_001184938;NM_001184937;NM_020909;NM_001184939;NM_001184937;NM_020909;NM_001184939	TSS200;1stExon;1stExon;1stExon;5'UTR;5'UTR;5'UTR	2	120013133	120013135	+	chr2:120770397-120771151
cg11264521	EPB41L5;EPB41L5;EPB41L5;EPB41L5;EPB41L5;EPB41L5;EPB41L5	114614	11264521	EPB41L5;EPB41L5;EPB41L5;EPB41L5;EPB41L5;EPB41L5;EPB41L5	NM_001184938;NM_001184937;NM_020909;NM_001184939;NM_001184937;NM_020909;NM_001184939	TSS200;1stExon;1stExon;1stExon;5'UTR;5'UTR;5'UTR	2	120013123	120013125	+	chr2:120770397-120771151
cg20942248	EPB41L5;EPB41L5;EPB41L5;EPB41L5;EPB41L5;EPB41L5;EPB41L5	114612	20942248	EPB41L5;EPB41L5;EPB41L5;EPB41L5;EPB41L5;EPB41L5;EPB41L5	NM_001184938;NM_001184937;NM_020909;NM_001184939;NM_001184937;NM_020909;NM_001184939	TSS200;1stExon;1stExon;1stExon;5'UTR;5'UTR;5'UTR	2	120013104	120013106	+	chr2:120770397-120771151
cg06763072	EPB42;EPB42	634813	6763072	EPB42;EPB42	NM_000119;NM_001114134	Body;Body	15	43219196	43219198	-
cg07516329	EPB42;EPB42	634805	7516329	EPB42;EPB42	NM_000119;NM_001114134	Body;Body	15	43212764	43212766	-
cg07681585	EPB42;EPB42	634820	7681585	EPB42;EPB42	NM_001114134;NM_000119	TSS1500;TSS1500	15	43221664	43221666	+
cg10754432	EPB42;EPB42	634808	10754432	EPB42;EPB42	NM_000119;NM_001114134	Body;Body	15	43216477	43216479	-
cg11495873	EPB42;EPB42	634800	11495873	EPB42;EPB42	NM_000119;NM_001114134	Body;Body	15	43207710	43207712	-
cg13049338	EPB42;EPB42	634798	13049338	EPB42;EPB42	NM_000119;NM_001114134	Body;Body	15	43207391	43207393	+
cg13239983	EPB42;EPB42	634795	13239983	EPB42;EPB42	NM_000119;NM_001114134	Body;Body	15	43206574	43206576	+
cg13985723	EPB42;EPB42	634814	13985723	EPB42;EPB42	NM_000119;NM_001114134	Body;Body	15	43219251	43219253	-
cg14727480	EPB42;EPB42	634797	14727480	EPB42;EPB42	NM_000119;NM_001114134	Body;Body	15	43207231	43207233	+
cg15882566	EPB42;EPB42	634803	15882566	EPB42;EPB42	NM_000119;NM_001114134	Body;Body	15	43210835	43210837	-
cg16377141	EPB42;EPB42	634799	16377141	EPB42;EPB42	NM_000119;NM_001114134	Body;Body	15	43207505	43207507	+
cg16468182	EPB42;EPB42	634802	16468182	EPB42;EPB42	NM_000119;NM_001114134	Body;Body	15	43209758	43209760	-
cg16916527	EPB42;EPB42	634812	16916527	EPB42;EPB42	NM_000119;NM_001114134	Body;Body	15	43218279	43218281	+
cg17461703	EPB42;EPB42	634806	17461703	EPB42;EPB42	NM_000119;NM_001114134	Body;Body	15	43215194	43215196	+
cg17849922	EPB42;EPB42	634804	17849922	EPB42;EPB42	NM_000119;NM_001114134	Body;Body	15	43210919	43210921	+
cg18431127	EPB42;EPB42	634819	18431127	EPB42;EPB42	NM_000119;NM_001114134	TSS1500;TSS1500	15	43221364	43221366	-
cg18450625	EPB42;EPB42	634821	18450625	EPB42;EPB42	NM_000119;NM_001114134	TSS1500;TSS1500	15	43222428	43222430	-
cg20537589	EPB42;EPB42	634793	20537589	EPB42;EPB42	NM_000119;NM_001114134	Body;Body	15	43203849	43203851	-
cg20899770	EPB42;EPB42	634794	20899770	EPB42;EPB42	NM_000119;NM_001114134	Body;Body	15	43206560	43206562	+
cg21948909	EPB42;EPB42	634807	21948909	EPB42;EPB42	NM_000119;NM_001114134	Body;Body	15	43216110	43216112	+
cg22680812	EPB42;EPB42	634815	22680812	EPB42;EPB42	NM_000119;NM_001114134	1stExon;Body	15	43220799	43220801	+
cg23803468	EPB42;EPB42	634818	23803468	EPB42;EPB42	NM_001114134;NM_000119	TSS200;TSS200	15	43221305	43221307	-
cg24873171	EPB42;EPB42	634801	24873171	EPB42;EPB42	NM_000119;NM_001114134	Body;Body	15	43209733	43209735	+
cg25173889	EPB42;EPB42	634811	25173889	EPB42;EPB42	NM_000119;NM_001114134	Body;Body	15	43217781	43217783	+
cg26588685	EPB42;EPB42	634809	26588685	EPB42;EPB42	NM_000119;NM_001114134	Body;Body	15	43216574	43216576	+
cg26643180	EPB42;EPB42	634810	26643180	EPB42;EPB42	NM_000119;NM_001114134	Body;Body	15	43216828	43216830	+
cg27266061	EPB42;EPB42	634796	27266061	EPB42;EPB42	NM_000119;NM_001114134	Body;Body	15	43206593	43206595	+
cg13682096	EPB42;EPB42;EPB42;EPB42	634817	13682096	EPB42;EPB42;EPB42;EPB42	NM_000119;NM_000119;NM_001114134;NM_001114134	1stExon;5'UTR;1stExon;5'UTR	15	43221107	43221109	+
cg24485332	EPB42;EPB42;EPB42;EPB42	634816	24485332	EPB42;EPB42;EPB42;EPB42	NM_000119;NM_000119;NM_001114134;NM_001114134	1stExon;5'UTR;1stExon;5'UTR	15	43220856	43220858	-
cg07777909	EPB49	384850	7777909	EPB49	NM_001114137	TSS1500	8	22052133	22052135	-	chr8:21905461-21905757
cg13523576	EPB49	384849	13523576	EPB49	NM_001114137	TSS1500	8	22052124	22052126	-	chr8:21905461-21905757
cg19002763	EPB49	384853	19002763	EPB49	NM_001114137	TSS1500	8	22052878	22052880	-	chr8:21914275-21914525
cg03292675	EPB49;EPB49;EPB49	384859	3292675	EPB49;EPB49;EPB49	NM_001114136;NM_001114139;NM_001114137	5'UTR;5'UTR;5'UTR	8	22055352	22055354	+	chr8:21914275-21914525
cg18901355	EPB49;EPB49;EPB49	384854	18901355	EPB49;EPB49;EPB49	NM_001114136;NM_001114137;NM_001114139	TSS1500;TSS200;TSS1500	8	22053477	22053479	-	chr8:21914275-21914525
cg27601695	EPB49;EPB49;EPB49	384855	27601695	EPB49;EPB49;EPB49	NM_001114136;NM_001114137;NM_001114139	TSS1500;TSS200;TSS1500	8	22053503	22053505	+	chr8:21914275-21914525
cg00891025	EPB49;EPB49;EPB49;EPB49	384864	891025	EPB49;EPB49;EPB49;EPB49	NM_001114135;NM_001114136;NM_001114139;NM_001114137	TSS200;5'UTR;5'UTR;5'UTR	8	22057672	22057674	-	chr8:21914275-21914525
cg02046552	EPB49;EPB49;EPB49;EPB49	384861	2046552	EPB49;EPB49;EPB49;EPB49	NM_001114135;NM_001114136;NM_001114139;NM_001114137	TSS1500;5'UTR;5'UTR;5'UTR	8	22056775	22056777	-	chr8:21914275-21914525
cg06672250	EPB49;EPB49;EPB49;EPB49	384862	6672250	EPB49;EPB49;EPB49;EPB49	NM_001114135;NM_001114136;NM_001114139;NM_001114137	TSS1500;5'UTR;5'UTR;5'UTR	8	22057081	22057083	+	chr8:21914275-21914525
cg08149865	EPB49;EPB49;EPB49;EPB49	384863	8149865	EPB49;EPB49;EPB49;EPB49	NM_001114135;NM_001114136;NM_001114139;NM_001114137	TSS1500;5'UTR;5'UTR;5'UTR	8	22057088	22057090	+	chr8:21914275-21914525
cg00729699	EPB49;EPB49;EPB49;EPB49;EPB49;EPB49	384875	729699	EPB49;EPB49;EPB49;EPB49;EPB49;EPB49	NM_001114135;NM_001114136;NM_001114138;NM_001978;NM_001114139;NM_001114137	5'UTR;5'UTR;5'UTR;5'UTR;5'UTR;5'UTR	8	22060563	22060565	+	chr8:21914275-21914525
cg03021802	EPB49;EPB49;EPB49;EPB49;EPB49;EPB49	384878	3021802	EPB49;EPB49;EPB49;EPB49;EPB49;EPB49	NM_001114135;NM_001114136;NM_001114138;NM_001978;NM_001114139;NM_001114137	5'UTR;5'UTR;5'UTR;5'UTR;5'UTR;5'UTR	8	22066329	22066331	+	chr8:21923840-21924633
cg04662594	EPB49;EPB49;EPB49;EPB49;EPB49;EPB49	384874	4662594	EPB49;EPB49;EPB49;EPB49;EPB49;EPB49	NM_001114135;NM_001114136;NM_001114138;NM_001978;NM_001114139;NM_001114137	5'UTR;5'UTR;5'UTR;5'UTR;5'UTR;5'UTR	8	22059503	22059505	+	chr8:21914275-21914525
cg04967698	EPB49;EPB49;EPB49;EPB49;EPB49;EPB49	384887	4967698	EPB49;EPB49;EPB49;EPB49;EPB49;EPB49	NM_001114139;NM_001978;NM_001114135;NM_001114138;NM_001114136;NM_001114137	Body;Body;Body;Body;Body;Body	8	22069437	22069439	-	chr8:21923840-21924633
cg09562539	EPB49;EPB49;EPB49;EPB49;EPB49;EPB49	384881	9562539	EPB49;EPB49;EPB49;EPB49;EPB49;EPB49	NM_001114139;NM_001978;NM_001114135;NM_001114138;NM_001114136;NM_001114137	Body;Body;Body;Body;Body;Body	8	22067347	22067349	-	chr8:21923840-21924633
cg12840024	EPB49;EPB49;EPB49;EPB49;EPB49;EPB49	384868	12840024	EPB49;EPB49;EPB49;EPB49;EPB49;EPB49	NM_001114135;NM_001978;NM_001114136;NM_001114139;NM_001114138;NM_001114137	5'UTR;TSS1500;5'UTR;5'UTR;TSS1500;5'UTR	8	22058744	22058746	+	chr8:21914275-21914525
cg14706739	EPB49;EPB49;EPB49;EPB49;EPB49;EPB49	384869	14706739	EPB49;EPB49;EPB49;EPB49;EPB49;EPB49	NM_001114135;NM_001978;NM_001114136;NM_001114139;NM_001114138;NM_001114137	5'UTR;TSS1500;5'UTR;5'UTR;TSS1500;5'UTR	8	22058843	22058845	+	chr8:21914275-21914525
cg14746762	EPB49;EPB49;EPB49;EPB49;EPB49;EPB49	384882	14746762	EPB49;EPB49;EPB49;EPB49;EPB49;EPB49	NM_001114139;NM_001978;NM_001114135;NM_001114138;NM_001114136;NM_001114137	Body;Body;Body;Body;Body;Body	8	22067507	22067509	+	chr8:21923840-21924633
cg14837598	EPB49;EPB49;EPB49;EPB49;EPB49;EPB49	384870	14837598	EPB49;EPB49;EPB49;EPB49;EPB49;EPB49	NM_001114138;NM_001114135;NM_001114136;NM_001114139;NM_001978;NM_001114137	TSS200;5'UTR;5'UTR;5'UTR;TSS200;5'UTR	8	22059123	22059125	+	chr8:21914275-21914525
cg16782396	EPB49;EPB49;EPB49;EPB49;EPB49;EPB49	384888	16782396	EPB49;EPB49;EPB49;EPB49;EPB49;EPB49	NM_001114139;NM_001978;NM_001114135;NM_001114138;NM_001114136;NM_001114137	Body;Body;Body;Body;Body;Body	8	22080216	22080218	-
cg17560136	EPB49;EPB49;EPB49;EPB49;EPB49;EPB49	384865	17560136	EPB49;EPB49;EPB49;EPB49;EPB49;EPB49	NM_001114135;NM_001978;NM_001114136;NM_001114139;NM_001114138;NM_001114137	5'UTR;TSS1500;5'UTR;5'UTR;TSS1500;5'UTR	8	22057998	22058000	+	chr8:21914275-21914525
cg18210562	EPB49;EPB49;EPB49;EPB49;EPB49;EPB49	384876	18210562	EPB49;EPB49;EPB49;EPB49;EPB49;EPB49	NM_001114135;NM_001114136;NM_001114138;NM_001978;NM_001114139;NM_001114137	5'UTR;5'UTR;5'UTR;5'UTR;5'UTR;5'UTR	8	22063333	22063335	+	chr8:21923840-21924633
cg21212977	EPB49;EPB49;EPB49;EPB49;EPB49;EPB49	384877	21212977	EPB49;EPB49;EPB49;EPB49;EPB49;EPB49	NM_001114135;NM_001114136;NM_001114138;NM_001978;NM_001114139;NM_001114137	5'UTR;5'UTR;5'UTR;5'UTR;5'UTR;5'UTR	8	22066039	22066041	-	chr8:21923840-21924633
cg23896874	EPB49;EPB49;EPB49;EPB49;EPB49;EPB49	384880	23896874	EPB49;EPB49;EPB49;EPB49;EPB49;EPB49	NM_001114139;NM_001978;NM_001114135;NM_001114138;NM_001114136;NM_001114137	Body;Body;Body;Body;Body;Body	8	22067000	22067002	-	chr8:21923840-21924633
cg23897733	EPB49;EPB49;EPB49;EPB49;EPB49;EPB49	384879	23897733	EPB49;EPB49;EPB49;EPB49;EPB49;EPB49	NM_001114135;NM_001114136;NM_001114138;NM_001978;NM_001114139;NM_001114137	5'UTR;5'UTR;5'UTR;5'UTR;5'UTR;5'UTR	8	22066641	22066643	+	chr8:21923840-21924633
cg25985013	EPB49;EPB49;EPB49;EPB49;EPB49;EPB49	384883	25985013	EPB49;EPB49;EPB49;EPB49;EPB49;EPB49	NM_001114139;NM_001978;NM_001114135;NM_001114138;NM_001114136;NM_001114137	Body;Body;Body;Body;Body;Body	8	22067600	22067602	+	chr8:21923840-21924633
cg26735153	EPB49;EPB49;EPB49;EPB49;EPB49;EPB49	384889	26735153	EPB49;EPB49;EPB49;EPB49;EPB49;EPB49	NM_001114135;NM_001114138;NM_001114136;NM_001114137;NM_001978;NM_001114139	3'UTR;3'UTR;3'UTR;3'UTR;3'UTR;3'UTR	8	22081838	22081840	-
cg27315996	EPB49;EPB49;EPB49;EPB49;EPB49;EPB49	384884	27315996	EPB49;EPB49;EPB49;EPB49;EPB49;EPB49	NM_001114139;NM_001978;NM_001114135;NM_001114138;NM_001114136;NM_001114137	Body;Body;Body;Body;Body;Body	8	22067670	22067672	+	chr8:21923840-21924633
cg03979241	EPB49;EPB49;EPB49;EPB49;EPB49;EPB49;EPB49;EPB49	384872	3979241	EPB49;EPB49;EPB49;EPB49;EPB49;EPB49;EPB49;EPB49	NM_001978;NM_001114136;NM_001114138;NM_001114135;NM_001978;NM_001114138;NM_001114137;NM_001114139	1stExon;5'UTR;1stExon;5'UTR;5'UTR;5'UTR;5'UTR;5'UTR	8	22059312	22059314	-	chr8:21914275-21914525
cg16678564	EPB49;EPB49;EPB49;EPB49;EPB49;EPB49;EPB49;EPB49	384871	16678564	EPB49;EPB49;EPB49;EPB49;EPB49;EPB49;EPB49;EPB49	NM_001978;NM_001114136;NM_001114138;NM_001114135;NM_001978;NM_001114138;NM_001114137;NM_001114139	1stExon;5'UTR;1stExon;5'UTR;5'UTR;5'UTR;5'UTR;5'UTR	8	22059290	22059292	-	chr8:21914275-21914525
cg26392737	EPB49;EPB49;EPB49;EPB49;EPB49;EPB49;EPB49;EPB49	384873	26392737	EPB49;EPB49;EPB49;EPB49;EPB49;EPB49;EPB49;EPB49	NM_001978;NM_001114136;NM_001114138;NM_001114135;NM_001978;NM_001114138;NM_001114137;NM_001114139	1stExon;5'UTR;1stExon;5'UTR;5'UTR;5'UTR;5'UTR;5'UTR	8	22059341	22059343	-	chr8:21914275-21914525
cg01819863	EPC1	452800	1819863	EPC1	NM_025209	1stExon	10	32346885	32346887	-	chr10:32635217-32636655
cg05361325	EPC1	452807	5361325	EPC1	NM_025209	TSS200	10	32347383	32347385	-	chr10:32635217-32636655
cg05454284	EPC1	452809	5454284	EPC1	NM_025209	TSS1500	10	32347453	32347455	-	chr10:32635217-32636655
cg07648436	EPC1	452825	7648436	EPC1	NM_001282391	TSS200	10	32378850	32378852	-
cg07867665	EPC1	452796	7867665	EPC1	NM_025209	Body	10	32346289	32346291	+	chr10:32635217-32636655
cg09728337	EPC1	452828	9728337	EPC1	NM_001282391	TSS1500	10	32379327	32379329	-
cg10069277	EPC1	452810	10069277	EPC1	NM_025209	TSS1500	10	32347478	32347480	-	chr10:32635217-32636655
cg10398799	EPC1	452812	10398799	EPC1	NM_025209	TSS1500	10	32347852	32347854	+	chr10:32635217-32636655
cg10685961	EPC1	452773	10685961	EPC1	NM_025209	3'UTR	10	32269053	32269055	-
cg11213001	EPC1	452824	11213001	EPC1	NM_001282391	TSS200	10	32378841	32378843	+
cg15986326	EPC1	452792	15986326	EPC1	NM_025209	Body	10	32338676	32338678	+
cg16655837	EPC1	452806	16655837	EPC1	NM_025209	TSS200	10	32347268	32347270	-	chr10:32635217-32636655
cg16886756	EPC1	452788	16886756	EPC1	NM_025209	Body	10	32327722	32327724	+
cg18270830	EPC1	452795	18270830	EPC1	NM_025209	Body	10	32346028	32346030	-	chr10:32635217-32636655
cg21879981	EPC1	452811	21879981	EPC1	NM_025209	TSS1500	10	32347710	32347712	-	chr10:32635217-32636655
cg25409744	EPC1	452827	25409744	EPC1	NM_001282391	TSS200	10	32378994	32378996	+
cg25893414	EPC1	452829	25893414	EPC1	NM_001282391	TSS1500	10	32379876	32379878	-
cg25928881	EPC1	452793	25928881	EPC1	NM_025209	Body	10	32343756	32343758	+	chr10:32635217-32636655
cg27420268	EPC1	452826	27420268	EPC1	NM_001282391	TSS200	10	32378978	32378980	+
cg10711996	EPC1;EPC1	452803	10711996	EPC1;EPC1	NM_025209;NM_025209	5'UTR;1stExon	10	32346988	32346990	+	chr10:32635217-32636655
cg02518609	EPC1;EPC1;EPC1;EPC1	452786	2518609	EPC1;EPC1;EPC1;EPC1	NM_001272004;NM_025209;NM_001272019;NM_001282391	Body;Body;5'UTR;Body	10	32326177	32326179	-
cg04714030	EPC1;EPC1;EPC1;EPC1	452783	4714030	EPC1;EPC1;EPC1;EPC1	NM_001272004;NM_025209;NM_001272019;NM_001282391	Body;Body;5'UTR;Body	10	32318044	32318046	+
cg07290991	EPC1;EPC1;EPC1;EPC1	452781	7290991	EPC1;EPC1;EPC1;EPC1	NM_001272019;NM_001272004;NM_025209;NM_001282391	Body;Body;Body;Body	10	32298325	32298327	+
cg08046469	EPC1;EPC1;EPC1;EPC1	452791	8046469	EPC1;EPC1;EPC1;EPC1	NM_001272004;NM_025209;NM_001272019;NM_001282391	Body;Body;5'UTR;Body	10	32338546	32338548	+
cg09262491	EPC1;EPC1;EPC1;EPC1	452778	9262491	EPC1;EPC1;EPC1;EPC1	NM_001272019;NM_001272004;NM_025209;NM_001282391	Body;Body;Body;Body	10	32281556	32281558	+
cg11957311	EPC1;EPC1;EPC1;EPC1	452779	11957311	EPC1;EPC1;EPC1;EPC1	NM_001272019;NM_001272004;NM_025209;NM_001282391	Body;Body;Body;Body	10	32281559	32281561	+
cg12285633	EPC1;EPC1;EPC1;EPC1	452787	12285633	EPC1;EPC1;EPC1;EPC1	NM_001272004;NM_025209;NM_001272019;NM_001282391	Body;Body;5'UTR;Body	10	32327409	32327411	-
cg13255482	EPC1;EPC1;EPC1;EPC1	452777	13255482	EPC1;EPC1;EPC1;EPC1	NM_001272019;NM_001272004;NM_025209;NM_001282391	Body;Body;Body;Body	10	32280895	32280897	+
cg14135784	EPC1;EPC1;EPC1;EPC1	452776	14135784	EPC1;EPC1;EPC1;EPC1	NM_001272019;NM_001272004;NM_025209;NM_001282391	Body;Body;Body;Body	10	32280792	32280794	-
cg14141895	EPC1;EPC1;EPC1;EPC1	452785	14141895	EPC1;EPC1;EPC1;EPC1	NM_001272004;NM_025209;NM_001272019;NM_001282391	Body;Body;5'UTR;Body	10	32320012	32320014	-
cg17222476	EPC1;EPC1;EPC1;EPC1	452772	17222476	EPC1;EPC1;EPC1;EPC1	NM_001272019;NM_001272004;NM_025209;NM_001282391	3'UTR;3'UTR;3'UTR;3'UTR	10	32268085	32268087	+
cg21997518	EPC1;EPC1;EPC1;EPC1	452790	21997518	EPC1;EPC1;EPC1;EPC1	NM_001272004;NM_025209;NM_001272019;NM_001282391	Body;Body;5'UTR;Body	10	32330375	32330377	-
cg22376057	EPC1;EPC1;EPC1;EPC1	452784	22376057	EPC1;EPC1;EPC1;EPC1	NM_001272004;NM_025209;NM_001272019;NM_001282391	Body;Body;5'UTR;Body	10	32318584	32318586	+
cg26148466	EPC1;EPC1;EPC1;EPC1	452775	26148466	EPC1;EPC1;EPC1;EPC1	NM_001272019;NM_001272004;NM_025209;NM_001282391	Body;Body;Body;Body	10	32273946	32273948	-
cg27032954	EPC1;EPC1;EPC1;EPC1	452782	27032954	EPC1;EPC1;EPC1;EPC1	NM_001272004;NM_025209;NM_001272019;NM_001282391	Body;Body;5'UTR;Body	10	32316360	32316362	-
cg27556535	EPC1;EPC1;EPC1;EPC1	452789	27556535	EPC1;EPC1;EPC1;EPC1	NM_001272004;NM_025209;NM_001272019;NM_001282391	Body;Body;5'UTR;Body	10	32328750	32328752	-
cg17543511	EPC1;EPC1;EPC1;EPC1;EPC1;EPC1	452794	17543511	EPC1;EPC1;EPC1;EPC1;EPC1;EPC1	NR_104159;NR_104160;NM_001272004;NM_025209;NM_001272019;NM_001282391	Body;Body;Body;Body;5'UTR;Body	10	32345503	32345505	+	chr10:32635217-32636655
cg02268074	EPC1;EPC1;EPC1;EPC1;EPC1;EPC1;EPC1;EPC1	452780	2268074	EPC1;EPC1;EPC1;EPC1;EPC1;EPC1;EPC1;EPC1	NM_001272019;NM_001272004;NM_025209;NM_001282391;NM_001272019;NM_001272004;NM_025209;NM_001282391	ExonBnd;ExonBnd;ExonBnd;ExonBnd;Body;Body;Body;Body	10	32287114	32287116	-
cg02597333	EPC1;EPC1;EPC1;EPC1;EPC1;EPC1;EPC1;EPC1	452774	2597333	EPC1;EPC1;EPC1;EPC1;EPC1;EPC1;EPC1;EPC1	NM_001272019;NM_001272004;NM_025209;NM_001282391;NM_001272019;NM_001272004;NM_025209;NM_001282391	ExonBnd;ExonBnd;ExonBnd;ExonBnd;Body;Body;Body;Body	10	32273269	32273271	+
cg15058436	EPC1;EPC1;EPC1;EPC1;EPC1;EPC1;LOC102031319	452808	15058436	EPC1;EPC1;EPC1;EPC1;EPC1;EPC1;LOC102031319	NM_001272004;NM_025209;NR_104159;NR_104160;NM_001282391;NM_001272019;NR_104163	TSS200;TSS200;TSS200;TSS200;Body;TSS1500;Body	10	32347386	32347388	-	chr10:32635217-32636655
cg03467424	EPC1;EPC1;LOC102031319;EPC1;EPC1;EPC1;EPC1	452801	3467424	EPC1;EPC1;LOC102031319;EPC1;EPC1;EPC1;EPC1	NR_104159;NR_104160;NR_104163;NM_001272004;NM_025209;NM_001272019;NM_001282391	Body;Body;TSS1500;1stExon;1stExon;5'UTR;Body	10	32346891	32346893	-	chr10:32635217-32636655
cg09182758	EPC1;EPC1;LOC102031319;EPC1;EPC1;EPC1;EPC1	452799	9182758	EPC1;EPC1;LOC102031319;EPC1;EPC1;EPC1;EPC1	NR_104159;NR_104160;NR_104163;NM_001272004;NM_025209;NM_001272019;NM_001282391	Body;Body;TSS1500;Body;Body;5'UTR;Body	10	32346484	32346486	+	chr10:32635217-32636655
cg10178693	EPC1;EPC1;LOC102031319;EPC1;EPC1;EPC1;EPC1	452813	10178693	EPC1;EPC1;LOC102031319;EPC1;EPC1;EPC1;EPC1	NM_001282391;NM_001272019;NR_104163;NM_001272004;NM_025209;NR_104159;NR_104160	Body;TSS1500;Body;TSS1500;TSS1500;TSS1500;TSS1500	10	32347861	32347863	+	chr10:32635217-32636655
cg17122928	EPC1;EPC1;LOC102031319;EPC1;EPC1;EPC1;EPC1	452798	17122928	EPC1;EPC1;LOC102031319;EPC1;EPC1;EPC1;EPC1	NR_104159;NR_104160;NR_104163;NM_001272004;NM_025209;NM_001272019;NM_001282391	Body;Body;TSS1500;Body;Body;5'UTR;Body	10	32346429	32346431	-	chr10:32635217-32636655
cg20336507	EPC1;EPC1;LOC102031319;EPC1;EPC1;EPC1;EPC1	452797	20336507	EPC1;EPC1;LOC102031319;EPC1;EPC1;EPC1;EPC1	NR_104159;NR_104160;NR_104163;NM_001272004;NM_025209;NM_001272019;NM_001282391	Body;Body;TSS1500;Body;Body;5'UTR;Body	10	32346368	32346370	-	chr10:32635217-32636655
cg12671735	EPC1;EPC1;LOC102031319;EPC1;EPC1;EPC1;EPC1;EPC1;EPC1	452805	12671735	EPC1;EPC1;LOC102031319;EPC1;EPC1;EPC1;EPC1;EPC1;EPC1	NR_104159;NR_104160;NR_104163;NM_001272004;NM_025209;NM_001272004;NM_025209;NM_001272019;NM_001282391	Body;Body;TSS1500;1stExon;1stExon;5'UTR;5'UTR;TSS200;Body	10	32347159	32347161	+	chr10:32635217-32636655
cg22490506	EPC1;EPC1;LOC102031319;EPC1;EPC1;EPC1;EPC1;EPC1;EPC1	452804	22490506	EPC1;EPC1;LOC102031319;EPC1;EPC1;EPC1;EPC1;EPC1;EPC1	NR_104159;NR_104160;NR_104163;NM_001272004;NM_025209;NM_001272004;NM_025209;NM_001272019;NM_001282391	Body;Body;TSS1500;1stExon;1stExon;5'UTR;5'UTR;TSS200;Body	10	32347120	32347122	-	chr10:32635217-32636655
cg17220844	EPC1;EPC1;LOC102031319;EPC1;EPC1;EPC1;EPC1;EPC1;EPC1;EPC1	452802	17220844	EPC1;EPC1;LOC102031319;EPC1;EPC1;EPC1;EPC1;EPC1;EPC1;EPC1	NR_104159;NR_104160;NR_104163;NM_001272004;NM_025209;NM_001272004;NM_025209;NM_001272019;NM_001272019;NM_001282391	Body;Body;TSS1500;1stExon;1stExon;5'UTR;5'UTR;1stExon;5'UTR;Body	10	32346951	32346953	+	chr10:32635217-32636655
cg00798781	EPC1;LOC102031319	452819	798781	EPC1;LOC102031319	NM_001282391;NR_104163	Body;Body	10	32372315	32372317	+
cg03289397	EPC1;LOC102031319	452820	3289397	EPC1;LOC102031319	NM_001282391;NR_104163	Body;Body	10	32373572	32373574	-
cg09075096	EPC1;LOC102031319	452816	9075096	EPC1;LOC102031319	NM_001282391;NR_104163	Body;Body	10	32352604	32352606	+
cg21883766	EPC1;LOC102031319	452815	21883766	EPC1;LOC102031319	NM_001282391;NR_104163	Body;Body	10	32351297	32351299	+	chr10:32635217-32636655
cg27506098	EPC1;LOC102031319	452818	27506098	EPC1;LOC102031319	NM_001282391;NR_104163	Body;Body	10	32360526	32360528	-
cg00066942	EPC2	120159	66942	EPC2	NM_015630	TSS1500	2	148643878	148643880	+	chr2:149401671-149403498
cg00519153	EPC2	120183	519153	EPC2	NM_015630	Body	2	148736826	148736828	+
cg01613337	EPC2	120188	1613337	EPC2	NM_015630	Body	2	148755760	148755762	+
cg02072515	EPC2	120181	2072515	EPC2	NM_015630	Body	2	148723751	148723753	+
cg03207246	EPC2	120177	3207246	EPC2	NM_015630	Body	2	148678427	148678429	+
cg03330979	EPC2	120190	3330979	EPC2	NM_015630	Body	2	148782263	148782265	+
cg04098458	EPC2	120164	4098458	EPC2	NM_015630	TSS200	2	148644878	148644880	+	chr2:149401671-149403498
cg05520724	EPC2	120186	5520724	EPC2	NM_015630	Body	2	148752001	148752003	-
cg05586854	EPC2	120167	5586854	EPC2	NM_015630	Body	2	148645402	148645404	+	chr2:149401671-149403498
cg05692819	EPC2	120175	5692819	EPC2	NM_015630	Body	2	148674762	148674764	-
cg09618291	EPC2	120172	9618291	EPC2	NM_015630	Body	2	148653730	148653732	-
cg10458926	EPC2	120163	10458926	EPC2	NM_015630	TSS200	2	148644798	148644800	+	chr2:149401671-149403498
cg10665960	EPC2	120169	10665960	EPC2	NM_015630	Body	2	148646024	148646026	-	chr2:149401671-149403498
cg10970614	EPC2	120187	10970614	EPC2	NM_015630	Body	2	148753114	148753116	-
cg11656382	EPC2	120170	11656382	EPC2	NM_015630	Body	2	148648712	148648714	+	chr2:149401671-149403498
cg12137273	EPC2	120158	12137273	EPC2	NM_015630	TSS1500	2	148643792	148643794	+	chr2:149401671-149403498
cg12432635	EPC2	120160	12432635	EPC2	NM_015630	TSS1500	2	148644102	148644104	+	chr2:149401671-149403498
cg12581825	EPC2	120189	12581825	EPC2	NM_015630	Body	2	148776773	148776775	+
cg12931513	EPC2	120178	12931513	EPC2	NM_015630	Body	2	148680527	148680529	+
cg13400821	EPC2	120184	13400821	EPC2	NM_015630	Body	2	148738101	148738103	+
cg13650024	EPC2	120176	13650024	EPC2	NM_015630	Body	2	148676034	148676036	+
cg16162734	EPC2	120191	16162734	EPC2	NM_015630	3'UTR	2	148786386	148786388	-
cg16434205	EPC2	120165	16434205	EPC2	NM_015630	TSS200	2	148644985	148644987	-	chr2:149401671-149403498
cg20492449	EPC2	120168	20492449	EPC2	NM_015630	Body	2	148645515	148645517	-	chr2:149401671-149403498
cg21347644	EPC2	120162	21347644	EPC2	NM_015630	TSS1500	2	148644372	148644374	+	chr2:149401671-149403498
cg21650422	EPC2	120166	21650422	EPC2	NM_015630	1stExon	2	148645052	148645054	-	chr2:149401671-149403498
cg22469320	EPC2	120174	22469320	EPC2	NM_015630	Body	2	148670839	148670841	-
cg23731668	EPC2	120171	23731668	EPC2	NM_015630	Body	2	148652761	148652763	+
cg23865399	EPC2	120173	23865399	EPC2	NM_015630	Body	2	148659118	148659120	-
cg24266330	EPC2	120179	24266330	EPC2	NM_015630	Body	2	148690041	148690043	-
cg24489571	EPC2	120161	24489571	EPC2	NM_015630	TSS1500	2	148644366	148644368	+	chr2:149401671-149403498
cg26579062	EPC2	120182	26579062	EPC2	NM_015630	Body	2	148725979	148725981	+
cg26872780	EPC2	120180	26872780	EPC2	NM_015630	Body	2	148720924	148720926	-
cg27228601	EPC2	120185	27228601	EPC2	NM_015630	Body	2	148741600	148741602	-
cg01167408	EPCAM	97224	1167408	EPCAM	NM_002354	Body	2	47373033	47373035	-	chr2:47596629-47597256
cg03210866	EPCAM	97221	3210866	EPCAM	NM_002354	Body	2	47370048	47370050	+	chr2:47596629-47597256
cg03706175	EPCAM	97222	3706175	EPCAM	NM_002354	Body	2	47370191	47370193	+	chr2:47596629-47597256
cg06233293	EPCAM	97214	6233293	EPCAM	NM_002354	TSS200	2	47369045	47369047	-	chr2:47596629-47597256
cg07059875	EPCAM	97211	7059875	EPCAM	NM_002354	TSS1500	2	47368933	47368935	+	chr2:47596629-47597256
cg07658533	EPCAM	97213	7658533	EPCAM	NM_002354	TSS200	2	47368996	47368998	-	chr2:47596629-47597256
cg09866049	EPCAM	97223	9866049	EPCAM	NM_002354	Body	2	47371686	47371688	-	chr2:47596629-47597256
cg16076328	EPCAM	97220	16076328	EPCAM	NM_002354	Body	2	47369978	47369980	+	chr2:47596629-47597256
cg17525856	EPCAM	97219	17525856	EPCAM	NM_002354	Body	2	47369647	47369649	+	chr2:47596629-47597256
cg19866739	EPCAM	97209	19866739	EPCAM	NM_002354	TSS1500	2	47368356	47368358	+	chr2:47596629-47597256
cg23433995	EPCAM	97215	23433995	EPCAM	NM_002354	TSS200	2	47369068	47369070	+	chr2:47596629-47597256
cg24015149	EPCAM	97212	24015149	EPCAM	NM_002354	TSS200	2	47368952	47368954	+	chr2:47596629-47597256
cg24491079	EPCAM	97208	24491079	EPCAM	NM_002354	TSS1500	2	47368311	47368313	+	chr2:47596629-47597256
cg24916165	EPCAM	97210	24916165	EPCAM	NM_002354	TSS1500	2	47368367	47368369	+	chr2:47596629-47597256
cg01364222	EPCAM;EPCAM	97218	1364222	EPCAM;EPCAM	NM_002354;NM_002354	5'UTR;1stExon	2	47369295	47369297	+	chr2:47596629-47597256
cg02348634	EPCAM;EPCAM	97217	2348634	EPCAM;EPCAM	NM_002354;NM_002354	5'UTR;1stExon	2	47369290	47369292	+	chr2:47596629-47597256
cg12716445	EPCAM;EPCAM	97225	12716445	EPCAM;EPCAM	NM_002354;NM_002354	ExonBnd;Body	2	47374034	47374036	-	chr2:47596629-47597256
cg21926875	EPCAM;EPCAM	97216	21926875	EPCAM;EPCAM	NM_002354;NM_002354	5'UTR;1stExon	2	47369270	47369272	+	chr2:47596629-47597256
cg13823166	EPCAM;MIR559	97226	13823166	EPCAM;MIR559	NM_002354;NR_030286	Body;TSS1500	2	47376619	47376621	-
cg15792957	EPCAM;MIR559	97228	15792957	EPCAM;MIR559	NM_002354;NR_030286	Body;TSS1500	2	47377066	47377068	-
cg17246929	EPCAM;MIR559	97227	17246929	EPCAM;MIR559	NM_002354;NR_030286	Body;TSS1500	2	47377036	47377038	-
cg00364758	EPDR1	344895	364758	EPDR1	NM_017549	Body	7	37924707	37924709	+	chr7:37960316-37961046
cg04403917	EPDR1	344893	4403917	EPDR1	NM_017549	Body	7	37921371	37921373	+	chr7:37960316-37961046
cg04499325	EPDR1	344887	4499325	EPDR1	NM_017549	1stExon	7	37920714	37920716	+	chr7:37960316-37961046
cg08608193	EPDR1	344892	8608193	EPDR1	NM_017549	Body	7	37921299	37921301	+	chr7:37960316-37961046
cg10876076	EPDR1	344891	10876076	EPDR1	NM_017549	Body	7	37921270	37921272	-	chr7:37960316-37961046
cg15141868	EPDR1	344883	15141868	EPDR1	NM_017549	TSS200	7	37920363	37920365	+	chr7:37960316-37961046
cg18411307	EPDR1	344899	18411307	EPDR1	NM_017549	3'UTR	7	37950422	37950424	+
cg19468504	EPDR1	344889	19468504	EPDR1	NM_017549	1stExon	7	37921128	37921130	+	chr7:37960316-37961046
cg22990820	EPDR1	344881	22990820	EPDR1	NM_017549	TSS1500	7	37920083	37920085	+	chr7:37960316-37961046
cg24953179	EPDR1	344885	24953179	EPDR1	NM_017549	1stExon	7	37920648	37920650	+	chr7:37960316-37961046
cg25225232	EPDR1	344894	25225232	EPDR1	NM_017549	Body	7	37923091	37923093	-	chr7:37960316-37961046
cg27641018	EPDR1	344882	27641018	EPDR1	NM_017549	TSS1500	7	37920152	37920154	-	chr7:37960316-37961046
cg20200553	EPDR1;EPDR1	344884	20200553	EPDR1;EPDR1	NM_017549;NM_017549	1stExon;5'UTR	7	37920577	37920579	-	chr7:37960316-37961046
cg03136373	EPDR1;EPDR1;EPDR1	344896	3136373	EPDR1;EPDR1;EPDR1	NM_001242946;NM_017549;NM_001242948	Body;Body;Body	7	37928142	37928144	-
cg03464475	EPDR1;EPDR1;EPDR1	344897	3464475	EPDR1;EPDR1;EPDR1	NM_001242946;NM_017549;NM_001242948	Body;Body;Body	7	37944257	37944259	+
cg07644884	EPDR1;EPDR1;EPDR1	344888	7644884	EPDR1;EPDR1;EPDR1	NM_001242946;NM_017549;NM_001242948	1stExon;1stExon;TSS200	7	37921119	37921121	+	chr7:37960316-37961046
cg16187829	EPDR1;EPDR1;EPDR1	344880	16187829	EPDR1;EPDR1;EPDR1	NM_001242946;NM_017549;NM_001242948	TSS1500;TSS1500;TSS1500	7	37919879	37919881	+	chr7:37960316-37961046
cg16873396	EPDR1;EPDR1;EPDR1	344898	16873396	EPDR1;EPDR1;EPDR1	NM_001242946;NM_017549;NM_001242948	Body;Body;Body	7	37944285	37944287	-
cg24885934	EPDR1;EPDR1;EPDR1	344890	24885934	EPDR1;EPDR1;EPDR1	NM_001242946;NM_017549;NM_001242948	1stExon;1stExon;TSS200	7	37921130	37921132	+	chr7:37960316-37961046
cg25235342	EPDR1;EPDR1;EPDR1;EPDR1;EPDR1	344886	25235342	EPDR1;EPDR1;EPDR1;EPDR1;EPDR1	NM_001242948;NM_001242946;NM_017549;NM_001242946;NM_017549	TSS1500;5'UTR;5'UTR;1stExon;1stExon	7	37920653	37920655	+	chr7:37960316-37961046
cg04594655	EPG5	745703	4594655	EPG5	NM_020964	Body	18	45916463	45916465	+
cg05220207	EPG5	745710	5220207	EPG5	NM_020964	Body	18	45954505	45954507	+
cg06160789	EPG5	745693	6160789	EPG5	NM_020964	3'UTR	18	45850185	45850187	-
cg08122870	EPG5	745707	8122870	EPG5	NM_020964	Body	18	45924921	45924923	-
cg09403558	EPG5	745696	9403558	EPG5	NM_020964	Body	18	45856662	45856664	-
cg09586927	EPG5	745700	9586927	EPG5	NM_020964	Body	18	45874896	45874898	-
cg09621002	EPG5	745723	9621002	EPG5	NM_020964	TSS1500	18	45967699	45967701	+	chr18:43547176-43547702
cg11176705	EPG5	745699	11176705	EPG5	NM_020964	Body	18	45871904	45871906	+
cg14297313	EPG5	745713	14297313	EPG5	NM_020964	Body	18	45963253	45963255	-	chr18:43547176-43547702
cg14654776	EPG5	745701	14654776	EPG5	NM_020964	Body	18	45880050	45880052	-
cg20630456	EPG5	745712	20630456	EPG5	NM_020964	Body	18	45962609	45962611	-
cg20995897	EPG5	745694	20995897	EPG5	NM_020964	3'UTR	18	45850416	45850418	+
cg22841238	EPG5	745711	22841238	EPG5	NM_020964	Body	18	45956350	45956352	-
cg22907758	EPG5	745708	22907758	EPG5	NM_020964	Body	18	45935686	45935688	-
cg25725319	EPG5	745705	25725319	EPG5	NM_020964	Body	18	45918167	45918169	+
cg25725872	EPG5	745697	25725872	EPG5	NM_020964	Body	18	45868422	45868424	+
cg27088541	EPG5	745702	27088541	EPG5	NM_020964	Body	18	45910264	45910266	-
cg27370203	EPG5	745698	27370203	EPG5	NM_020964	Body	18	45868711	45868713	+
cg16445639	EPG5;EPG5	745709	16445639	EPG5;EPG5	NM_020964;NM_020964	ExonBnd;Body	18	45951236	45951238	-
cg07643762	EPGN	211642	7643762	EPGN	NM_001013442	TSS200	4	74308362	74308364	+
cg19747465	EPGN	211641	19747465	EPGN	NM_001013442	TSS200	4	74308356	74308358	-
cg10057264	EPGN;EPGN	211644	10057264	EPGN;EPGN	NM_001013442;NM_001013442	1stExon;5'UTR	4	74308486	74308488	+
cg01920128	EPGN;EPGN;EPGN;EPGN;EPGN;EPGN;EPGN	211645	1920128	EPGN;EPGN;EPGN;EPGN;EPGN;EPGN;EPGN	NR_073114;NR_073117;NM_001270993;NM_001270992;NM_001270991;NM_001270990;NM_001270989	Body;Body;Body;Body;Body;Body;Body	4	74312260	74312262	-
cg07796901	EPGN;EPGN;EPGN;EPGN;EPGN;EPGN;EPGN	211643	7796901	EPGN;EPGN;EPGN;EPGN;EPGN;EPGN;EPGN	NM_001270993;NM_001270992;NM_001270991;NM_001270990;NM_001270989;NR_073114;NR_073117	TSS200;TSS200;TSS200;TSS200;TSS200;TSS200;TSS200	4	74308428	74308430	-
cg21092682	EPGN;EPGN;EPGN;EPGN;EPGN;EPGN;EPGN	211640	21092682	EPGN;EPGN;EPGN;EPGN;EPGN;EPGN;EPGN	NM_001270993;NM_001270992;NM_001270991;NM_001270990;NM_001270989;NR_073114;NR_073117	TSS1500;TSS1500;TSS1500;TSS1500;TSS1500;TSS1500;TSS1500	4	74308161	74308163	+
cg23611970	EPGN;EPGN;EPGN;EPGN;EPGN;EPGN;EPGN	211639	23611970	EPGN;EPGN;EPGN;EPGN;EPGN;EPGN;EPGN	NM_001270993;NM_001270992;NM_001270991;NM_001270990;NM_001270989;NR_073114;NR_073117	TSS1500;TSS1500;TSS1500;TSS1500;TSS1500;TSS1500;TSS1500	4	74307100	74307102	-
cg01485010	EPHA1	370507	1485010	EPHA1	NM_005232	TSS200	7	143408916	143408918	-
cg02224845	EPHA1	370505	2224845	EPHA1	NM_005232	TSS200	7	143408907	143408909	+
cg02376703	EPHA1	370510	2376703	EPHA1	NM_005232	TSS200	7	143409036	143409038	+
cg03002479	EPHA1	370506	3002479	EPHA1	NM_005232	TSS200	7	143408910	143408912	-
cg03150622	EPHA1	370502	3150622	EPHA1	NM_005232	1stExon	7	143408732	143408734	+
cg04884579	EPHA1	370484	4884579	EPHA1	NM_005232	3'UTR	7	143391378	143391380	-
cg05385805	EPHA1	370513	5385805	EPHA1	NM_005232	TSS1500	7	143409483	143409485	+
cg05638853	EPHA1	370496	5638853	EPHA1	NM_005232	Body	7	143398768	143398770	-
cg06161630	EPHA1	370508	6161630	EPHA1	NM_005232	TSS200	7	143409020	143409022	+
cg06556244	EPHA1	370490	6556244	EPHA1	NM_005232	Body	7	143392365	143392367	-
cg06631810	EPHA1	370491	6631810	EPHA1	NM_005232	Body	7	143394796	143394798	-
cg11074093	EPHA1	370486	11074093	EPHA1	NM_005232	Body	7	143391503	143391505	+
cg11291798	EPHA1	370499	11291798	EPHA1	NM_005232	Body	7	143406765	143406767	-
cg13659034	EPHA1	370485	13659034	EPHA1	NM_005232	Body	7	143391490	143391492	-
cg14474438	EPHA1	370494	14474438	EPHA1	NM_005232	Body	7	143397042	143397044	-
cg18793458	EPHA1	370489	18793458	EPHA1	NM_005232	Body	7	143392289	143392291	+
cg18997129	EPHA1	370503	18997129	EPHA1	NM_005232	1stExon	7	143408756	143408758	-
cg19111265	EPHA1	370512	19111265	EPHA1	NM_005232	TSS1500	7	143409443	143409445	+
cg20169906	EPHA1	370487	20169906	EPHA1	NM_005232	Body	7	143391525	143391527	+
cg21019085	EPHA1	370497	21019085	EPHA1	NM_005232	Body	7	143405377	143405379	+
cg21294616	EPHA1	370493	21294616	EPHA1	NM_005232	Body	7	143396754	143396756	-
cg23200285	EPHA1	370492	23200285	EPHA1	NM_005232	Body	7	143395748	143395750	+
cg26960083	EPHA1	370511	26960083	EPHA1	NM_005232	TSS1500	7	143409204	143409206	+
cg27426220	EPHA1	370509	27426220	EPHA1	NM_005232	TSS200	7	143409032	143409034	+
cg07526006	EPHA1;EPHA1	370488	7526006	EPHA1;EPHA1	NM_005232;NM_005232	ExonBnd;Body	7	143391623	143391625	-
cg09642951	EPHA1;EPHA1	370504	9642951	EPHA1;EPHA1	NM_005232;NM_005232	1stExon;5'UTR	7	143408876	143408878	+
cg11292420	EPHA1;EPHA1	370495	11292420	EPHA1;EPHA1	NM_005232;NM_005232	ExonBnd;Body	7	143397573	143397575	-
cg22056241	EPHA1;EPHA1-AS1	370514	22056241	EPHA1;EPHA1-AS1	NM_005232;NR_033897	TSS1500;Body	7	143410188	143410190	-
cg01611563	EPHA10	24516	1611563	EPHA10	NM_001099439	Body	1	37740932	37740934	-
cg01855272	EPHA10	24522	1855272	EPHA10	NM_001099439	Body	1	37752518	37752520	+	chr1:38218190-38218977
cg04105479	EPHA10	24532	4105479	EPHA10	NM_001099439	Body	1	37759904	37759906	-	chr1:38227079-38227741
cg04247829	EPHA10	24521	4247829	EPHA10	NM_001099439	Body	1	37752407	37752409	-	chr1:38218190-38218977
cg04408387	EPHA10	24496	4408387	EPHA10	NM_001099439	3'UTR	1	37717883	37717885	-
cg04622024	EPHA10	24509	4622024	EPHA10	NM_001099439	Body	1	37735328	37735330	-	chr1:38200919-38201200
cg05180208	EPHA10	24525	5180208	EPHA10	NM_001099439	Body	1	37754082	37754084	-	chr1:38219702-38220012
cg05952192	EPHA10	24514	5952192	EPHA10	NM_001099439	Body	1	37738132	37738134	-	chr1:38200919-38201200
cg07304102	EPHA10	24519	7304102	EPHA10	NM_001099439	Body	1	37746807	37746809	-
cg08074336	EPHA10	24501	8074336	EPHA10	NM_001099439	Body	1	37723896	37723898	-
cg08134680	EPHA10	24528	8134680	EPHA10	NM_001099439	Body	1	37756638	37756640	+	chr1:38218190-38218977
cg08534592	EPHA10	24518	8534592	EPHA10	NM_001099439	Body	1	37741574	37741576	+
cg08592768	EPHA10	24503	8592768	EPHA10	NM_001099439	Body	1	37726396	37726398	+
cg08739385	EPHA10	24511	8739385	EPHA10	NM_001099439	Body	1	37736145	37736147	+	chr1:38200919-38201200
cg09176402	EPHA10	24512	9176402	EPHA10	NM_001099439	Body	1	37738092	37738094	+	chr1:38200919-38201200
cg09979712	EPHA10	24499	9979712	EPHA10	NM_001099439	Body	1	37721799	37721801	-
cg10090792	EPHA10	24506	10090792	EPHA10	NM_001099439	Body	1	37732469	37732471	-	chr1:38200919-38201200
cg11664987	EPHA10	24510	11664987	EPHA10	NM_001099439	Body	1	37735450	37735452	+	chr1:38200919-38201200
cg12139725	EPHA10	24526	12139725	EPHA10	NM_001099439	Body	1	37754108	37754110	-	chr1:38219702-38220012
cg13452258	EPHA10	24524	13452258	EPHA10	NM_001099439	Body	1	37752860	37752862	+	chr1:38218190-38218977
cg13705241	EPHA10	24517	13705241	EPHA10	NM_001099439	Body	1	37741269	37741271	-
cg14523898	EPHA10	24527	14523898	EPHA10	NM_001099439	Body	1	37754465	37754467	-	chr1:38218190-38218977
cg15601529	EPHA10	24531	15601529	EPHA10	NM_001099439	Body	1	37758296	37758298	+	chr1:38227079-38227741
cg17661261	EPHA10	24500	17661261	EPHA10	NM_001099439	Body	1	37721912	37721914	+
cg17717442	EPHA10	24523	17717442	EPHA10	NM_001099439	Body	1	37752521	37752523	+	chr1:38218190-38218977
cg18716255	EPHA10	24497	18716255	EPHA10	NM_001099439	Body	1	37719066	37719068	-
cg19505326	EPHA10	24520	19505326	EPHA10	NM_001099439	Body	1	37749393	37749395	+	chr1:38218190-38218977
cg19708900	EPHA10	24504	19708900	EPHA10	NM_001099439	Body	1	37727053	37727055	-
cg21821095	EPHA10	24495	21821095	EPHA10	NM_001099439	3'UTR	1	37717880	37717882	-
cg22387848	EPHA10	24529	22387848	EPHA10	NM_001099439	Body	1	37756708	37756710	+	chr1:38218190-38218977
cg22425711	EPHA10	24507	22425711	EPHA10	NM_001099439	Body	1	37734578	37734580	-	chr1:38200919-38201200
cg23054364	EPHA10	24502	23054364	EPHA10	NM_001099439	Body	1	37724504	37724506	-
cg24375409	EPHA10	24508	24375409	EPHA10	NM_001099439	Body	1	37735247	37735249	-	chr1:38200919-38201200
cg24730534	EPHA10	24505	24730534	EPHA10	NM_001099439	Body	1	37731673	37731675	-	chr1:38200919-38201200
cg25235094	EPHA10	24515	25235094	EPHA10	NM_001099439	Body	1	37739295	37739297	+	chr1:38200919-38201200
cg25650607	EPHA10	24513	25650607	EPHA10	NM_001099439	Body	1	37738094	37738096	+	chr1:38200919-38201200
cg26076817	EPHA10	24498	26076817	EPHA10	NM_001099439	Body	1	37720463	37720465	-
cg26508681	EPHA10	24530	26508681	EPHA10	NM_001099439	Body	1	37757217	37757219	-	chr1:38218190-38218977
cg00013409	EPHA10;EPHA10	24553	13409	EPHA10;EPHA10	NM_001099439;NM_173641	TSS1500;TSS1500	1	37766307	37766309	-	chr1:38229838-38230888
cg00667938	EPHA10;EPHA10	24548	667938	EPHA10;EPHA10	NM_001099439;NM_173641	TSS1500;TSS1500	1	37765473	37765475	-	chr1:38229838-38230888
cg01379846	EPHA10;EPHA10	24537	1379846	EPHA10;EPHA10	NM_173641;NM_001099439	Body;Body	1	37761848	37761850	-	chr1:38227079-38227741
cg01796781	EPHA10;EPHA10	24551	1796781	EPHA10;EPHA10	NM_001099439;NM_173641	TSS1500;TSS1500	1	37766095	37766097	-	chr1:38229838-38230888
cg01967642	EPHA10;EPHA10	24539	1967642	EPHA10;EPHA10	NM_173641;NM_001099439	Body;Body	1	37763803	37763805	-	chr1:38229838-38230888
cg08737136	EPHA10;EPHA10	24552	8737136	EPHA10;EPHA10	NM_001099439;NM_173641	TSS1500;TSS1500	1	37766207	37766209	-	chr1:38229838-38230888
cg10122079	EPHA10;EPHA10	24554	10122079	EPHA10;EPHA10	NM_001099439;NM_173641	TSS1500;TSS1500	1	37766552	37766554	+	chr1:38229838-38230888
cg11521434	EPHA10;EPHA10	24536	11521434	EPHA10;EPHA10	NM_173641;NM_001099439	Body;Body	1	37761708	37761710	-	chr1:38227079-38227741
cg12158389	EPHA10;EPHA10	24542	12158389	EPHA10;EPHA10	NM_173641;NM_001099439	Body;Body	1	37764571	37764573	+	chr1:38229838-38230888
cg12548638	EPHA10;EPHA10	24534	12548638	EPHA10;EPHA10	NM_173641;NM_001099439	3'UTR;Body	1	37761139	37761141	-	chr1:38227079-38227741
cg12746947	EPHA10;EPHA10	24535	12746947	EPHA10;EPHA10	NM_173641;NM_001099439	Body;Body	1	37761421	37761423	-	chr1:38227079-38227741
cg13779907	EPHA10;EPHA10	24540	13779907	EPHA10;EPHA10	NM_173641;NM_001099439	Body;Body	1	37764400	37764402	+	chr1:38229838-38230888
cg14002285	EPHA10;EPHA10	24547	14002285	EPHA10;EPHA10	NM_173641;NM_001099439	TSS200;TSS200	1	37765275	37765277	-	chr1:38229838-38230888
cg14446778	EPHA10;EPHA10	24538	14446778	EPHA10;EPHA10	NM_173641;NM_001099439	Body;Body	1	37761970	37761972	-	chr1:38227079-38227741
cg17319891	EPHA10;EPHA10	24533	17319891	EPHA10;EPHA10	NM_173641;NM_001099439	3'UTR;Body	1	37760567	37760569	+	chr1:38227079-38227741
cg17515737	EPHA10;EPHA10	24541	17515737	EPHA10;EPHA10	NM_173641;NM_001099439	Body;Body	1	37764487	37764489	+	chr1:38229838-38230888
cg18537001	EPHA10;EPHA10	24545	18537001	EPHA10;EPHA10	NM_001099439;NM_173641	TSS200;TSS200	1	37765161	37765163	-	chr1:38229838-38230888
cg21306240	EPHA10;EPHA10	24546	21306240	EPHA10;EPHA10	NM_001099439;NM_173641	TSS200;TSS200	1	37765172	37765174	-	chr1:38229838-38230888
cg21439231	EPHA10;EPHA10	24549	21439231	EPHA10;EPHA10	NM_001099439;NM_173641	TSS1500;TSS1500	1	37765869	37765871	-	chr1:38229838-38230888
cg26653529	EPHA10;EPHA10	24550	26653529	EPHA10;EPHA10	NM_001099439;NM_173641	TSS1500;TSS1500	1	37766073	37766075	-	chr1:38229838-38230888
cg12128017	EPHA10;EPHA10;EPHA10;EPHA10	24543	12128017	EPHA10;EPHA10;EPHA10;EPHA10	NM_173641;NM_173641;NM_001099439;NM_001099439	1stExon;5'UTR;1stExon;5'UTR	1	37765096	37765098	-	chr1:38229838-38230888
cg20510207	EPHA10;EPHA10;EPHA10;EPHA10	24544	20510207	EPHA10;EPHA10;EPHA10;EPHA10	NM_173641;NM_173641;NM_001099439;NM_001099439	1stExon;5'UTR;1stExon;5'UTR	1	37765106	37765108	-	chr1:38229838-38230888
cg07609570	EPHA1-AS1	370555	7609570	EPHA1-AS1	NR_033897	Body	7	143512754	143512756	-	chr7:143207985-143208798
cg08215649	EPHA1-AS1	370547	8215649	EPHA1-AS1	NR_033897	Body	7	143500029	143500031	-
cg08827342	EPHA1-AS1	370545	8827342	EPHA1-AS1	NR_033897	Body	7	143491229	143491231	-
cg09658755	EPHA1-AS1	370548	9658755	EPHA1-AS1	NR_033897	Body	7	143503768	143503770	+
cg10978052	EPHA1-AS1	370517	10978052	EPHA1-AS1	NR_033897	Body	7	143413934	143413936	+
cg11427713	EPHA1-AS1	370518	11427713	EPHA1-AS1	NR_033897	Body	7	143415692	143415694	-
cg12337480	EPHA1-AS1	370528	12337480	EPHA1-AS1	NR_033897	Body	7	143434935	143434937	-
cg13369905	EPHA1-AS1	370554	13369905	EPHA1-AS1	NR_033897	Body	7	143512326	143512328	+	chr7:143207985-143208798
cg14514510	EPHA1-AS1	370539	14514510	EPHA1-AS1	NR_033897	Body	7	143471739	143471741	+
cg17632356	EPHA1-AS1	370544	17632356	EPHA1-AS1	NR_033897	Body	7	143487780	143487782	-
cg23252622	EPHA1-AS1	370526	23252622	EPHA1-AS1	NR_033897	Body	7	143430546	143430548	-
cg01748326	EPHA1-AS1;EPHA1	370500	1748326	EPHA1-AS1;EPHA1	NR_033897;NM_005232	TSS1500;Body	7	143406995	143406997	+
cg03760621	EPHA1-AS1;EPHA1	370501	3760621	EPHA1-AS1;EPHA1	NR_033897;NM_005232	TSS1500;Body	7	143407412	143407414	+
cg25437211	EPHA1-AS1;EPHA1	370498	25437211	EPHA1-AS1;EPHA1	NR_033897;NM_005232	TSS1500;Body	7	143406456	143406458	+
cg00107046	EPHA2	12093	107046	EPHA2	NM_004431	Body	1	16139066	16139068	+	chr1:16464376-16464621
cg00365749	EPHA2	12098	365749	EPHA2	NM_004431	Body	1	16145505	16145507	+	chr1:16475111-16475324
cg00519104	EPHA2	12125	519104	EPHA2	NM_004431	TSS200	1	16156115	16156117	+	chr1:16481484-16482782
cg00605147	EPHA2	12113	605147	EPHA2	NM_004431	Body	1	16154253	16154255	-	chr1:16481484-16482782
cg00953309	EPHA2	12086	953309	EPHA2	NM_004431	Body	1	16134288	16134290	-	chr1:16464376-16464621
cg01495321	EPHA2	12124	1495321	EPHA2	NM_004431	TSS200	1	16156110	16156112	+	chr1:16481484-16482782
cg03065168	EPHA2	12085	3065168	EPHA2	NM_004431	Body	1	16133743	16133745	-
cg03258665	EPHA2	12099	3258665	EPHA2	NM_004431	Body	1	16145965	16145967	+	chr1:16475111-16475324
cg04747787	EPHA2	12130	4747787	EPHA2	NM_004431	TSS1500	1	16157032	16157034	-	chr1:16481484-16482782
cg04987201	EPHA2	12107	4987201	EPHA2	NM_004431	Body	1	16149756	16149758	-	chr1:16475111-16475324
cg05797770	EPHA2	12097	5797770	EPHA2	NM_004431	Body	1	16144171	16144173	-
cg06882340	EPHA2	12105	6882340	EPHA2	NM_004431	Body	1	16148737	16148739	-	chr1:16475111-16475324
cg07207833	EPHA2	12090	7207833	EPHA2	NM_004431	Body	1	16137920	16137922	+	chr1:16464376-16464621
cg07218114	EPHA2	12108	7218114	EPHA2	NM_004431	Body	1	16150038	16150040	+	chr1:16475111-16475324
cg07715257	EPHA2	12112	7715257	EPHA2	NM_004431	Body	1	16152904	16152906	-	chr1:16481484-16482782
cg07959609	EPHA2	12094	7959609	EPHA2	NM_004431	Body	1	16139884	16139886	+	chr1:16464376-16464621
cg08043663	EPHA2	12117	8043663	EPHA2	NM_004431	Body	1	16155189	16155191	-	chr1:16481484-16482782
cg08543849	EPHA2	12088	8543849	EPHA2	NM_004431	Body	1	16134917	16134919	-	chr1:16464376-16464621
cg08816573	EPHA2	12129	8816573	EPHA2	NM_004431	TSS1500	1	16156759	16156761	-	chr1:16481484-16482782
cg09178261	EPHA2	12128	9178261	EPHA2	NM_004431	TSS1500	1	16156322	16156324	-	chr1:16481484-16482782
cg09832381	EPHA2	12083	9832381	EPHA2	NM_004431	Body	1	16133579	16133581	+
cg10027752	EPHA2	12087	10027752	EPHA2	NM_004431	Body	1	16134541	16134543	-	chr1:16464376-16464621
cg12828479	EPHA2	12127	12828479	EPHA2	NM_004431	TSS200	1	16156277	16156279	-	chr1:16481484-16482782
cg13110461	EPHA2	12106	13110461	EPHA2	NM_004431	Body	1	16148955	16148957	-	chr1:16475111-16475324
cg14186124	EPHA2	12116	14186124	EPHA2	NM_004431	Body	1	16155164	16155166	-	chr1:16481484-16482782
cg14942617	EPHA2	12111	14942617	EPHA2	NM_004431	Body	1	16152553	16152555	-	chr1:16475111-16475324
cg15072646	EPHA2	12092	15072646	EPHA2	NM_004431	Body	1	16138013	16138015	-	chr1:16464376-16464621
cg15074789	EPHA2	12081	15074789	EPHA2	NM_004431	3'UTR	1	16124941	16124943	+
cg15346134	EPHA2	12084	15346134	EPHA2	NM_004431	Body	1	16133722	16133724	-
cg15517098	EPHA2	12089	15517098	EPHA2	NM_004431	Body	1	16137881	16137883	+	chr1:16464376-16464621
cg16886895	EPHA2	12120	16886895	EPHA2	NM_004431	Body	1	16155494	16155496	+	chr1:16481484-16482782
cg17755923	EPHA2	12118	17755923	EPHA2	NM_004431	Body	1	16155219	16155221	+	chr1:16481484-16482782
cg19585442	EPHA2	12114	19585442	EPHA2	NM_004431	Body	1	16154307	16154309	-	chr1:16481484-16482782
cg20608325	EPHA2	12095	20608325	EPHA2	NM_004431	Body	1	16140047	16140049	+	chr1:16464376-16464621
cg20884650	EPHA2	12115	20884650	EPHA2	NM_004431	Body	1	16154967	16154969	-	chr1:16481484-16482782
cg20908828	EPHA2	12126	20908828	EPHA2	NM_004431	TSS200	1	16156261	16156263	-	chr1:16481484-16482782
cg21305452	EPHA2	12119	21305452	EPHA2	NM_004431	Body	1	16155441	16155443	-	chr1:16481484-16482782
cg21647035	EPHA2	12102	21647035	EPHA2	NM_004431	Body	1	16146983	16146985	-	chr1:16475111-16475324
cg22533689	EPHA2	12091	22533689	EPHA2	NM_004431	Body	1	16137983	16137985	+	chr1:16464376-16464621
cg22874802	EPHA2	12110	22874802	EPHA2	NM_004431	Body	1	16151118	16151120	-	chr1:16481484-16482782
cg23237801	EPHA2	12109	23237801	EPHA2	NM_004431	Body	1	16150124	16150126	-	chr1:16475111-16475324
cg24494577	EPHA2	12103	24494577	EPHA2	NM_004431	Body	1	16148616	16148618	+	chr1:16475111-16475324
cg24518441	EPHA2	12104	24518441	EPHA2	NM_004431	Body	1	16148620	16148622	+	chr1:16475111-16475324
cg26251461	EPHA2	12082	26251461	EPHA2	NM_004431	Body	1	16127145	16127147	-
cg26371327	EPHA2	12101	26371327	EPHA2	NM_004431	Body	1	16146647	16146649	-	chr1:16475111-16475324
cg26793227	EPHA2	12131	26793227	EPHA2	NM_004431	TSS1500	1	16157162	16157164	-	chr1:16481484-16482782
cg27525524	EPHA2	12096	27525524	EPHA2	NM_004431	Body	1	16141817	16141819	-	chr1:16464376-16464621
cg27582323	EPHA2	12100	27582323	EPHA2	NM_004431	Body	1	16146232	16146234	+	chr1:16475111-16475324
cg08137080	EPHA2;EPHA2	12121	8137080	EPHA2;EPHA2	NM_004431;NM_004431	1stExon;5'UTR	1	16155934	16155936	-	chr1:16481484-16482782
cg15415507	EPHA2;EPHA2	12123	15415507	EPHA2;EPHA2	NM_004431;NM_004431	1stExon;5'UTR	1	16156057	16156059	-	chr1:16481484-16482782
cg15483964	EPHA2;EPHA2	12122	15483964	EPHA2;EPHA2	NM_004431;NM_004431	1stExon;5'UTR	1	16155943	16155945	-	chr1:16481484-16482782
cg21683480	EPHA3	168621	21683480	EPHA3	NM_005233	Body	3	89419898	89419900	+
cg01360628	EPHA3;EPHA3	168590	1360628	EPHA3;EPHA3	NM_182644;NM_005233	TSS1500;TSS1500	3	89106967	89106969	-
cg01824625	EPHA3;EPHA3	168607	1824625	EPHA3;EPHA3	NM_182644;NM_005233	Body;Body	3	89180612	89180614	-
cg02754737	EPHA3;EPHA3	168594	2754737	EPHA3;EPHA3	NM_182644;NM_005233	TSS200;TSS200	3	89107415	89107417	-
cg03321003	EPHA3;EPHA3	168602	3321003	EPHA3;EPHA3	NM_182644;NM_005233	Body;Body	3	89114653	89114655	+	chr3:89163635-89164107
cg04238185	EPHA3;EPHA3	168604	4238185	EPHA3;EPHA3	NM_182644;NM_005233	Body;Body	3	89115072	89115074	-	chr3:89163635-89164107
cg04515667	EPHA3;EPHA3	168609	4515667	EPHA3;EPHA3	NM_182644;NM_005233	Body;Body	3	89233625	89233627	-
cg05253410	EPHA3;EPHA3	168608	5253410	EPHA3;EPHA3	NM_182644;NM_005233	Body;Body	3	89227515	89227517	-
cg05475667	EPHA3;EPHA3	168603	5475667	EPHA3;EPHA3	NM_182644;NM_005233	Body;Body	3	89114887	89114889	-	chr3:89163635-89164107
cg06006512	EPHA3;EPHA3	168606	6006512	EPHA3;EPHA3	NM_182644;NM_005233	Body;Body	3	89171996	89171998	+
cg07800170	EPHA3;EPHA3	168588	7800170	EPHA3;EPHA3	NM_182644;NM_005233	TSS1500;TSS1500	3	89106147	89106149	-
cg08670922	EPHA3;EPHA3	168618	8670922	EPHA3;EPHA3	NM_182644;NM_005233	Body;Body	3	89332940	89332942	+
cg09494835	EPHA3;EPHA3	168597	9494835	EPHA3;EPHA3	NM_182644;NM_005233	TSS200;TSS200	3	89107515	89107517	-
cg10315231	EPHA3;EPHA3	168595	10315231	EPHA3;EPHA3	NM_182644;NM_005233	TSS200;TSS200	3	89107417	89107419	-
cg12351073	EPHA3;EPHA3	168616	12351073	EPHA3;EPHA3	NM_182644;NM_005233	Body;Body	3	89262869	89262871	-
cg12584735	EPHA3;EPHA3	168617	12584735	EPHA3;EPHA3	NM_182644;NM_005233	Body;Body	3	89301810	89301812	-
cg13229932	EPHA3;EPHA3	168605	13229932	EPHA3;EPHA3	NM_182644;NM_005233	Body;Body	3	89165928	89165930	+
cg13587495	EPHA3;EPHA3	168620	13587495	EPHA3;EPHA3	NM_182644;NM_005233	3'UTR;Body	3	89400255	89400257	-
cg14958531	EPHA3;EPHA3	168592	14958531	EPHA3;EPHA3	NM_182644;NM_005233	TSS1500;TSS1500	3	89107027	89107029	-
cg16797972	EPHA3;EPHA3	168589	16797972	EPHA3;EPHA3	NM_182644;NM_005233	TSS1500;TSS1500	3	89106920	89106922	-
cg17245100	EPHA3;EPHA3	168611	17245100	EPHA3;EPHA3	NM_182644;NM_005233	Body;Body	3	89246636	89246638	+
cg17485965	EPHA3;EPHA3	168591	17485965	EPHA3;EPHA3	NM_182644;NM_005233	TSS1500;TSS1500	3	89107025	89107027	-
cg17549100	EPHA3;EPHA3	168601	17549100	EPHA3;EPHA3	NM_182644;NM_005233	Body;Body	3	89114551	89114553	+	chr3:89163635-89164107
cg17908564	EPHA3;EPHA3	168610	17908564	EPHA3;EPHA3	NM_182644;NM_005233	Body;Body	3	89245675	89245677	-
cg18055394	EPHA3;EPHA3	168593	18055394	EPHA3;EPHA3	NM_182644;NM_005233	TSS200;TSS200	3	89107327	89107329	+
cg18195656	EPHA3;EPHA3	168614	18195656	EPHA3;EPHA3	NM_182644;NM_005233	Body;Body	3	89261446	89261448	+
cg19554331	EPHA3;EPHA3	168619	19554331	EPHA3;EPHA3	NM_182644;NM_005233	Body;Body	3	89380293	89380295	-
cg20054085	EPHA3;EPHA3	168596	20054085	EPHA3;EPHA3	NM_182644;NM_005233	TSS200;TSS200	3	89107486	89107488	-
cg22288690	EPHA3;EPHA3	168615	22288690	EPHA3;EPHA3	NM_182644;NM_005233	Body;Body	3	89262790	89262792	+
cg22371600	EPHA3;EPHA3	168612	22371600	EPHA3;EPHA3	NM_182644;NM_005233	Body;Body	3	89257277	89257279	+
cg24010825	EPHA3;EPHA3	168613	24010825	EPHA3;EPHA3	NM_182644;NM_005233	Body;Body	3	89257334	89257336	+
cg02517134	EPHA3;EPHA3;EPHA3;EPHA3	168599	2517134	EPHA3;EPHA3;EPHA3;EPHA3	NM_182644;NM_005233;NM_005233;NM_182644	5'UTR;5'UTR;1stExon;1stExon	3	89107644	89107646	-
cg05676541	EPHA3;EPHA3;EPHA3;EPHA3	168598	5676541	EPHA3;EPHA3;EPHA3;EPHA3	NM_182644;NM_005233;NM_005233;NM_182644	5'UTR;5'UTR;1stExon;1stExon	3	89107525	89107527	-
cg22619563	EPHA3;EPHA3;EPHA3;EPHA3	168600	22619563	EPHA3;EPHA3;EPHA3;EPHA3	NM_182644;NM_005233;NM_005233;NM_182644	5'UTR;5'UTR;1stExon;1stExon	3	89107679	89107681	+
cg00081574	EPHA4	136767	81574	EPHA4	NM_004438	TSS1500	2	221573115	221573117	+	chr2:222436034-222438941
cg00335735	EPHA4	136729	335735	EPHA4	NM_004438	Body	2	221490763	221490765	-
cg00692780	EPHA4	136750	692780	EPHA4	NM_004438	Body	2	221570057	221570059	-	chr2:222436034-222438941
cg01446950	EPHA4	136752	1446950	EPHA4	NM_004438	Body	2	221570630	221570632	+	chr2:222436034-222438941
cg02700328	EPHA4	136747	2700328	EPHA4	NM_004438	Body	2	221567754	221567756	-	chr2:222436034-222438941
cg03776464	EPHA4	136756	3776464	EPHA4	NM_004438	1stExon	2	221572226	221572228	-	chr2:222436034-222438941
cg03850035	EPHA4	136733	3850035	EPHA4	NM_004438	Body	2	221502389	221502391	+
cg05499262	EPHA4	136762	5499262	EPHA4	NM_004438	TSS200	2	221572368	221572370	+	chr2:222436034-222438941
cg05736236	EPHA4	136751	5736236	EPHA4	NM_004438	Body	2	221570493	221570495	-	chr2:222436034-222438941
cg08625382	EPHA4	136764	8625382	EPHA4	NM_004438	TSS1500	2	221572666	221572668	-	chr2:222436034-222438941
cg08728892	EPHA4	136761	8728892	EPHA4	NM_004438	TSS200	2	221572360	221572362	+	chr2:222436034-222438941
cg08787401	EPHA4	136737	8787401	EPHA4	NM_004438	Body	2	221518799	221518801	-
cg09004195	EPHA4	136725	9004195	EPHA4	NM_004438	Body	2	221458772	221458774	-
cg09556138	EPHA4	136711	9556138	EPHA4	NM_004438	3'UTR	2	221420599	221420601	-
cg10517814	EPHA4	136754	10517814	EPHA4	NM_004438	Body	2	221571428	221571430	-	chr2:222436034-222438941
cg10656888	EPHA4	136771	10656888	EPHA4	NM_001304536	TSS200	2	221574209	221574211	+	chr2:222436034-222438941
cg10835083	EPHA4	136742	10835083	EPHA4	NM_004438	Body	2	221530380	221530382	-
cg13231700	EPHA4	136753	13231700	EPHA4	NM_004438	Body	2	221570988	221570990	-	chr2:222436034-222438941
cg13364311	EPHA4	136726	13364311	EPHA4	NM_004438	Body	2	221468568	221468570	+
cg13772414	EPHA4	136736	13772414	EPHA4	NM_004438	Body	2	221518339	221518341	+
cg14652038	EPHA4	136728	14652038	EPHA4	NM_004438	Body	2	221478798	221478800	+
cg15808558	EPHA4	136765	15808558	EPHA4	NM_004438	TSS1500	2	221572890	221572892	+	chr2:222436034-222438941
cg16786808	EPHA4	136749	16786808	EPHA4	NM_004438	Body	2	221569776	221569778	-	chr2:222436034-222438941
cg17846785	EPHA4	136755	17846785	EPHA4	NM_004438	Body	2	221571778	221571780	+	chr2:222436034-222438941
cg18123470	EPHA4	136774	18123470	EPHA4	NM_001304536	TSS1500	2	221575396	221575398	-	chr2:222436034-222438941
cg18527574	EPHA4	136748	18527574	EPHA4	NM_004438	Body	2	221569582	221569584	-	chr2:222436034-222438941
cg19245120	EPHA4	136743	19245120	EPHA4	NM_004438	Body	2	221546814	221546816	+
cg19484328	EPHA4	136727	19484328	EPHA4	NM_004438	Body	2	221478146	221478148	-
cg22888848	EPHA4	136724	22888848	EPHA4	NM_004438	Body	2	221455815	221455817	+
cg23267594	EPHA4	136773	23267594	EPHA4	NM_001304536	TSS1500	2	221575385	221575387	-	chr2:222436034-222438941
cg23317907	EPHA4	136759	23317907	EPHA4	NM_004438	TSS200	2	221572350	221572352	+	chr2:222436034-222438941
cg24372550	EPHA4	136758	24372550	EPHA4	NM_004438	TSS200	2	221572319	221572321	+	chr2:222436034-222438941
cg25058917	EPHA4	136775	25058917	EPHA4	NM_001304536	TSS1500	2	221575464	221575466	-	chr2:222436034-222438941
cg25183214	EPHA4	136731	25183214	EPHA4	NM_004438	Body	2	221495705	221495707	+
cg25272554	EPHA4	136760	25272554	EPHA4	NM_004438	TSS200	2	221572354	221572356	+	chr2:222436034-222438941
cg26538529	EPHA4	136763	26538529	EPHA4	NM_004438	TSS200	2	221572409	221572411	-	chr2:222436034-222438941
cg27132396	EPHA4	136768	27132396	EPHA4	NM_004438	TSS1500	2	221573618	221573620	+	chr2:222436034-222438941
cg08965464	EPHA4;EPHA4	136757	8965464	EPHA4;EPHA4	NM_004438;NM_004438	1stExon;5'UTR	2	221572264	221572266	-	chr2:222436034-222438941
cg26186177	EPHA4;EPHA4	136770	26186177	EPHA4;EPHA4	NM_001304536;NM_001304536	5'UTR;1stExon	2	221574199	221574201	+	chr2:222436034-222438941
cg01269952	EPHA4;EPHA4;EPHA4	136746	1269952	EPHA4;EPHA4;EPHA4	NM_001304537;NM_004438;NM_001304536	Body;Body;Body	2	221555751	221555753	-
cg01887506	EPHA4;EPHA4;EPHA4	136722	1887506	EPHA4;EPHA4;EPHA4	NM_001304537;NM_004438;NM_001304536	Body;Body;Body	2	221449661	221449663	+
cg02754631	EPHA4;EPHA4;EPHA4	136713	2754631	EPHA4;EPHA4;EPHA4	NM_001304537;NM_004438;NM_001304536	Body;Body;Body	2	221426070	221426072	+
cg03055587	EPHA4;EPHA4;EPHA4	136738	3055587	EPHA4;EPHA4;EPHA4	NM_001304537;NM_004438;NM_001304536	Body;Body;Body	2	221519915	221519917	+
cg03258293	EPHA4;EPHA4;EPHA4	136740	3258293	EPHA4;EPHA4;EPHA4	NM_001304537;NM_004438;NM_001304536	Body;Body;Body	2	221520006	221520008	+
cg06301161	EPHA4;EPHA4;EPHA4	136719	6301161	EPHA4;EPHA4;EPHA4	NM_001304537;NM_004438;NM_001304536	Body;Body;Body	2	221437626	221437628	+
cg07916307	EPHA4;EPHA4;EPHA4	136712	7916307	EPHA4;EPHA4;EPHA4	NM_001304537;NM_004438;NM_001304536	3'UTR;3'UTR;3'UTR	2	221423347	221423349	+
cg08590564	EPHA4;EPHA4;EPHA4	136766	8590564	EPHA4;EPHA4;EPHA4	NM_001304536;NM_001304537;NM_004438	5'UTR;TSS1500;TSS1500	2	221573021	221573023	+	chr2:222436034-222438941
cg09235536	EPHA4;EPHA4;EPHA4	136723	9235536	EPHA4;EPHA4;EPHA4	NM_001304537;NM_004438;NM_001304536	Body;Body;Body	2	221453453	221453455	+
cg10871883	EPHA4;EPHA4;EPHA4	136714	10871883	EPHA4;EPHA4;EPHA4	NM_001304537;NM_004438;NM_001304536	Body;Body;Body	2	221426222	221426224	+
cg13029853	EPHA4;EPHA4;EPHA4	136745	13029853	EPHA4;EPHA4;EPHA4	NM_001304537;NM_004438;NM_001304536	Body;Body;Body	2	221553319	221553321	-
cg14963027	EPHA4;EPHA4;EPHA4	136741	14963027	EPHA4;EPHA4;EPHA4	NM_001304537;NM_004438;NM_001304536	Body;Body;Body	2	221521162	221521164	+
cg16735351	EPHA4;EPHA4;EPHA4	136718	16735351	EPHA4;EPHA4;EPHA4	NM_001304537;NM_004438;NM_001304536	Body;Body;Body	2	221434261	221434263	-
cg17349475	EPHA4;EPHA4;EPHA4	136732	17349475	EPHA4;EPHA4;EPHA4	NM_001304537;NM_004438;NM_001304536	Body;Body;Body	2	221501810	221501812	-
cg17767192	EPHA4;EPHA4;EPHA4	136730	17767192	EPHA4;EPHA4;EPHA4	NM_001304537;NM_004438;NM_001304536	Body;Body;Body	2	221494763	221494765	-
cg19831186	EPHA4;EPHA4;EPHA4	136721	19831186	EPHA4;EPHA4;EPHA4	NM_001304537;NM_004438;NM_001304536	Body;Body;Body	2	221447421	221447423	-
cg21273862	EPHA4;EPHA4;EPHA4	136739	21273862	EPHA4;EPHA4;EPHA4	NM_001304537;NM_004438;NM_001304536	Body;Body;Body	2	221519967	221519969	+
cg22475763	EPHA4;EPHA4;EPHA4	136720	22475763	EPHA4;EPHA4;EPHA4	NM_001304537;NM_004438;NM_001304536	Body;Body;Body	2	221444320	221444322	+
cg23611672	EPHA4;EPHA4;EPHA4	136734	23611672	EPHA4;EPHA4;EPHA4	NM_001304537;NM_004438;NM_001304536	Body;Body;Body	2	221502703	221502705	-
cg24139506	EPHA4;EPHA4;EPHA4	136717	24139506	EPHA4;EPHA4;EPHA4	NM_001304537;NM_004438;NM_001304536	Body;Body;Body	2	221433776	221433778	+
cg25885978	EPHA4;EPHA4;EPHA4	136735	25885978	EPHA4;EPHA4;EPHA4	NM_001304537;NM_004438;NM_001304536	Body;Body;Body	2	221517931	221517933	-
cg26857998	EPHA4;EPHA4;EPHA4	136744	26857998	EPHA4;EPHA4;EPHA4	NM_001304537;NM_004438;NM_001304536	Body;Body;Body	2	221552399	221552401	-
cg01536875	EPHA4;EPHA4;EPHA4;EPHA4;EPHA4;EPHA4	136715	1536875	EPHA4;EPHA4;EPHA4;EPHA4;EPHA4;EPHA4	NM_001304537;NM_004438;NM_001304536;NM_001304537;NM_004438;NM_001304536	ExonBnd;ExonBnd;ExonBnd;Body;Body;Body	2	221426473	221426475	+
cg09980780	EPHA4;EPHA4;EPHA4;EPHA4;EPHA4;EPHA4	136716	9980780	EPHA4;EPHA4;EPHA4;EPHA4;EPHA4;EPHA4	NM_001304537;NM_004438;NM_001304536;NM_001304537;NM_004438;NM_001304536	ExonBnd;ExonBnd;ExonBnd;Body;Body;Body	2	221429968	221429970	+
cg00130165	EPHA5;EPHA5	210346	130165	EPHA5;EPHA5	NM_004439;NM_182472	TSS1500;TSS1500	4	65670884	65670886	+	chr4:66536065-66536674
cg01101647	EPHA5;EPHA5	210334	1101647	EPHA5;EPHA5	NM_182472;NM_004439	TSS200;TSS200	4	65670013	65670015	+	chr4:66536065-66536674
cg01694632	EPHA5;EPHA5	210311	1694632	EPHA5;EPHA5	NM_004439;NM_182472	Body;Body	4	65456133	65456135	-
cg02355420	EPHA5;EPHA5	210345	2355420	EPHA5;EPHA5	NM_004439;NM_182472	TSS1500;TSS1500	4	65670831	65670833	-	chr4:66536065-66536674
cg04322202	EPHA5;EPHA5	210320	4322202	EPHA5;EPHA5	NM_004439;NM_182472	Body;Body	4	65667753	65667755	+	chr4:66535193-66535620
cg05191076	EPHA5;EPHA5	210339	5191076	EPHA5;EPHA5	NM_004439;NM_182472	TSS1500;TSS1500	4	65670467	65670469	+	chr4:66536065-66536674
cg06622379	EPHA5;EPHA5	210342	6622379	EPHA5;EPHA5	NM_004439;NM_182472	TSS1500;TSS1500	4	65670590	65670592	-	chr4:66536065-66536674
cg09009536	EPHA5;EPHA5	210328	9009536	EPHA5;EPHA5	NM_004439;NM_182472	1stExon;1stExon	4	65669664	65669666	+	chr4:66535193-66535620
cg10334354	EPHA5;EPHA5	210326	10334354	EPHA5;EPHA5	NM_004439;NM_182472	Body;Body	4	65669484	65669486	+	chr4:66535193-66535620
cg12682684	EPHA5;EPHA5	210329	12682684	EPHA5;EPHA5	NM_004439;NM_182472	1stExon;1stExon	4	65669684	65669686	+	chr4:66535193-66535620
cg13796804	EPHA5;EPHA5	210340	13796804	EPHA5;EPHA5	NM_004439;NM_182472	TSS1500;TSS1500	4	65670477	65670479	+	chr4:66536065-66536674
cg14386496	EPHA5;EPHA5	210344	14386496	EPHA5;EPHA5	NM_004439;NM_182472	TSS1500;TSS1500	4	65670744	65670746	+	chr4:66536065-66536674
cg14647451	EPHA5;EPHA5	210321	14647451	EPHA5;EPHA5	NM_004439;NM_182472	Body;Body	4	65668321	65668323	-	chr4:66535193-66535620
cg14810013	EPHA5;EPHA5	210330	14810013	EPHA5;EPHA5	NM_004439;NM_182472	1stExon;1stExon	4	65669693	65669695	+	chr4:66535193-66535620
cg18420965	EPHA5;EPHA5	210325	18420965	EPHA5;EPHA5	NM_004439;NM_182472	Body;Body	4	65669426	65669428	-	chr4:66535193-66535620
cg19410532	EPHA5;EPHA5	210323	19410532	EPHA5;EPHA5	NM_004439;NM_182472	Body;Body	4	65668607	65668609	+	chr4:66535193-66535620
cg22474435	EPHA5;EPHA5	210347	22474435	EPHA5;EPHA5	NM_004439;NM_182472	TSS1500;TSS1500	4	65671053	65671055	-	chr4:66535193-66535620
cg23193365	EPHA5;EPHA5	210322	23193365	EPHA5;EPHA5	NM_004439;NM_182472	Body;Body	4	65668499	65668501	+	chr4:66535193-66535620
cg23842170	EPHA5;EPHA5	210324	23842170	EPHA5;EPHA5	NM_004439;NM_182472	Body;Body	4	65668819	65668821	+	chr4:66535193-66535620
cg24620673	EPHA5;EPHA5	210333	24620673	EPHA5;EPHA5	NM_182472;NM_004439	TSS200;TSS200	4	65669936	65669938	+	chr4:66536065-66536674
cg25798792	EPHA5;EPHA5	210327	25798792	EPHA5;EPHA5	NM_004439;NM_182472	1stExon;1stExon	4	65669632	65669634	+	chr4:66535193-66535620
cg02463418	EPHA5;EPHA5;EPHA5;EPHA5	210331	2463418	EPHA5;EPHA5;EPHA5;EPHA5	NM_004439;NM_182472;NM_182472;NM_004439	1stExon;5'UTR;1stExon;5'UTR	4	65669856	65669858	-	chr4:66535193-66535620
cg10954372	EPHA5;EPHA5;EPHA5;EPHA5	210308	10954372	EPHA5;EPHA5;EPHA5;EPHA5	NM_001281765;NM_004439;NM_182472;NM_001281766	3'UTR;3'UTR;3'UTR;3'UTR	4	65322926	65322928	-
cg01031989	EPHA5;EPHA5;EPHA5;EPHA5;EPHA5	210313	1031989	EPHA5;EPHA5;EPHA5;EPHA5;EPHA5	NM_001281765;NM_004439;NM_182472;NM_001281766;NM_001281767	Body;Body;Body;Body;Body	4	65482529	65482531	-
cg04249234	EPHA5;EPHA5;EPHA5;EPHA5;EPHA5	210314	4249234	EPHA5;EPHA5;EPHA5;EPHA5;EPHA5	NM_001281765;NM_004439;NM_182472;NM_001281766;NM_001281767	Body;Body;Body;Body;Body	4	65501778	65501780	-
cg12354032	EPHA5;EPHA5;EPHA5;EPHA5;EPHA5	210317	12354032	EPHA5;EPHA5;EPHA5;EPHA5;EPHA5	NM_001281765;NM_004439;NM_182472;NM_001281766;NM_001281767	Body;Body;Body;Body;Body	4	65623677	65623679	-
cg15262350	EPHA5;EPHA5;EPHA5;EPHA5;EPHA5	210312	15262350	EPHA5;EPHA5;EPHA5;EPHA5;EPHA5	NM_001281765;NM_004439;NM_182472;NM_001281766;NM_001281767	Body;Body;Body;Body;Body	4	65462118	65462120	-
cg17132887	EPHA5;EPHA5;EPHA5;EPHA5;EPHA5	210310	17132887	EPHA5;EPHA5;EPHA5;EPHA5;EPHA5	NM_001281765;NM_004439;NM_182472;NM_001281766;NM_001281767	Body;Body;Body;Body;Body	4	65417167	65417169	-
cg17553854	EPHA5;EPHA5;EPHA5;EPHA5;EPHA5	210319	17553854	EPHA5;EPHA5;EPHA5;EPHA5;EPHA5	NM_001281765;NM_004439;NM_182472;NM_001281766;NM_001281767	Body;Body;Body;Body;Body	4	65666332	65666334	-	chr4:66535193-66535620
cg17894854	EPHA5;EPHA5;EPHA5;EPHA5;EPHA5	210316	17894854	EPHA5;EPHA5;EPHA5;EPHA5;EPHA5	NM_001281765;NM_004439;NM_182472;NM_001281766;NM_001281767	Body;Body;Body;Body;Body	4	65512953	65512955	-
cg18356477	EPHA5;EPHA5;EPHA5;EPHA5;EPHA5	210318	18356477	EPHA5;EPHA5;EPHA5;EPHA5;EPHA5	NM_001281765;NM_004439;NM_182472;NM_001281766;NM_001281767	Body;Body;Body;Body;Body	4	65651436	65651438	+
cg19169533	EPHA5;EPHA5;EPHA5;EPHA5;EPHA5	210309	19169533	EPHA5;EPHA5;EPHA5;EPHA5;EPHA5	NM_001281765;NM_004439;NM_182472;NM_001281766;NM_001281767	Body;Body;Body;Body;Body	4	65384180	65384182	+
cg24674393	EPHA5;EPHA5;EPHA5;EPHA5;EPHA5	210315	24674393	EPHA5;EPHA5;EPHA5;EPHA5;EPHA5	NM_001281765;NM_004439;NM_182472;NM_001281766;NM_001281767	Body;Body;Body;Body;Body	4	65508290	65508292	-
cg03143681	EPHA5;EPHA5;EPHA5;EPHA5;EPHA5;EPHA5;EPHA5;EPHA5;EPHA5;EPHA5;EPHA5-AS1	210338	3143681	EPHA5;EPHA5;EPHA5;EPHA5;EPHA5;EPHA5;EPHA5;EPHA5;EPHA5;EPHA5;EPHA5-AS1	NM_001281765;NM_004439;NM_182472;NM_001281766;NM_001281767;NM_001281765;NM_004439;NM_182472;NM_001281766;NM_001281767;NR_034138	5'UTR;5'UTR;5'UTR;5'UTR;5'UTR;1stExon;1stExon;1stExon;1stExon;1stExon;Body	4	65670436	65670438	+	chr4:66536065-66536674
cg09448373	EPHA5;EPHA5;EPHA5;EPHA5;EPHA5;EPHA5;EPHA5;EPHA5;EPHA5;EPHA5;EPHA5-AS1	210337	9448373	EPHA5;EPHA5;EPHA5;EPHA5;EPHA5;EPHA5;EPHA5;EPHA5;EPHA5;EPHA5;EPHA5-AS1	NM_001281765;NM_004439;NM_182472;NM_001281766;NM_001281767;NM_001281765;NM_004439;NM_182472;NM_001281766;NM_001281767;NR_034138	5'UTR;5'UTR;5'UTR;5'UTR;5'UTR;1stExon;1stExon;1stExon;1stExon;1stExon;Body	4	65670171	65670173	-	chr4:66536065-66536674
cg10554702	EPHA5;EPHA5;EPHA5;EPHA5;EPHA5;EPHA5;EPHA5;EPHA5;EPHA5;EPHA5;EPHA5-AS1	210336	10554702	EPHA5;EPHA5;EPHA5;EPHA5;EPHA5;EPHA5;EPHA5;EPHA5;EPHA5;EPHA5;EPHA5-AS1	NM_001281765;NM_004439;NM_182472;NM_001281766;NM_001281767;NM_001281765;NM_004439;NM_182472;NM_001281766;NM_001281767;NR_034138	5'UTR;5'UTR;5'UTR;5'UTR;5'UTR;1stExon;1stExon;1stExon;1stExon;1stExon;Body	4	65670132	65670134	-	chr4:66536065-66536674
cg13701273	EPHA5;EPHA5;EPHA5;EPHA5;EPHA5;EPHA5;EPHA5;EPHA5;EPHA5;EPHA5;EPHA5-AS1	210335	13701273	EPHA5;EPHA5;EPHA5;EPHA5;EPHA5;EPHA5;EPHA5;EPHA5;EPHA5;EPHA5;EPHA5-AS1	NM_001281765;NM_004439;NM_182472;NM_001281766;NM_001281767;NM_001281765;NM_004439;NM_182472;NM_001281766;NM_001281767;NR_034138	5'UTR;5'UTR;5'UTR;5'UTR;5'UTR;1stExon;1stExon;1stExon;1stExon;1stExon;Body	4	65670061	65670063	-	chr4:66536065-66536674
cg02911686	EPHA5;EPHA5;EPHA5;EPHA5;EPHA5;EPHA5-AS1	210341	2911686	EPHA5;EPHA5;EPHA5;EPHA5;EPHA5;EPHA5-AS1	NM_001281765;NM_004439;NM_182472;NM_001281766;NM_001281767;NR_034138	TSS200;TSS200;TSS200;TSS200;TSS200;Body	4	65670568	65670570	-	chr4:66536065-66536674
cg10149975	EPHA5;EPHA5;EPHA5;EPHA5;EPHA5;EPHA5-AS1	210343	10149975	EPHA5;EPHA5;EPHA5;EPHA5;EPHA5;EPHA5-AS1	NM_001281765;NM_004439;NM_182472;NM_001281766;NM_001281767;NR_034138	TSS200;TSS200;TSS200;TSS200;TSS200;Body	4	65670644	65670646	+	chr4:66536065-66536674
cg17644293	EPHA5;EPHA5;EPHA5;EPHA5;EPHA5;EPHA5-AS1;EPHA5;EPHA5;EPHA5;EPHA5;EPHA5	210332	17644293	EPHA5;EPHA5;EPHA5;EPHA5;EPHA5;EPHA5-AS1;EPHA5;EPHA5;EPHA5;EPHA5;EPHA5	NM_001281765;NM_004439;NM_182472;NM_001281766;NM_001281767;NR_034138;NM_001281765;NM_004439;NM_182472;NM_001281766;NM_001281767	5'UTR;5'UTR;5'UTR;5'UTR;5'UTR;TSS200;1stExon;1stExon;1stExon;1stExon;1stExon	4	65669870	65669872	-	chr4:66535193-66535620
cg09861350	EPHA5;EPHA5;EPHA5;EPHA5;EPHA5;EPHA5-AS1;EPHA5-AS1	210348	9861350	EPHA5;EPHA5;EPHA5;EPHA5;EPHA5;EPHA5-AS1;EPHA5-AS1	NM_001281765;NM_004439;NM_182472;NM_001281766;NM_001281767;NR_034138;NR_034138	TSS1500;TSS1500;TSS1500;TSS1500;TSS1500;ExonBnd;Body	4	65671878	65671880	-	chr4:66536065-66536674
cg00652796	EPHA6	168832	652796	EPHA6	NM_001080448	TSS1500	3	96813987	96813989	+	chr3:96532023-96533625
cg01556799	EPHA6	168850	1556799	EPHA6	NM_001080448	Body	3	97126034	97126036	-
cg01617617	EPHA6	168873	1617617	EPHA6	NM_001080448	Body	3	97669110	97669112	-
cg01700280	EPHA6	168857	1700280	EPHA6	NM_001080448	Body	3	97335628	97335630	-
cg03194484	EPHA6	168853	3194484	EPHA6	NM_001080448	Body	3	97264384	97264386	-
cg04195466	EPHA6	168872	4195466	EPHA6	NM_001080448	Body	3	97658624	97658626	-
cg05206358	EPHA6	168849	5206358	EPHA6	NM_001080448	Body	3	97109730	97109732	-
cg05455279	EPHA6	168858	5455279	EPHA6	NM_001080448	Body	3	97390164	97390166	+
cg05827732	EPHA6	168840	5827732	EPHA6	NM_001080448	1stExon	3	96814854	96814856	+	chr3:96532023-96533625
cg05880385	EPHA6	168847	5880385	EPHA6	NM_001080448	Body	3	97039877	97039879	+
cg06237694	EPHA6	168874	6237694	EPHA6	NM_001080448	Body	3	97687482	97687484	-
cg07512499	EPHA6	168855	7512499	EPHA6	NM_001080448	Body	3	97279882	97279884	+
cg09301294	EPHA6	168838	9301294	EPHA6	NM_001080448	1stExon	3	96814675	96814677	-	chr3:96532023-96533625
cg09549067	EPHA6	168852	9549067	EPHA6	NM_001080448	Body	3	97252433	97252435	-
cg10359143	EPHA6	168848	10359143	EPHA6	NM_001080448	Body	3	97107364	97107366	+
cg11090352	EPHA6	168831	11090352	EPHA6	NM_001080448	TSS1500	3	96813198	96813200	+	chr3:96532023-96533625
cg11197061	EPHA6	168854	11197061	EPHA6	NM_001080448	Body	3	97269498	97269500	+
cg11410023	EPHA6	168837	11410023	EPHA6	NM_001080448	1stExon	3	96814666	96814668	-	chr3:96532023-96533625
cg11980016	EPHA6	168833	11980016	EPHA6	NM_001080448	TSS1500	3	96814014	96814016	-	chr3:96532023-96533625
cg13263767	EPHA6	168851	13263767	EPHA6	NM_001080448	Body	3	97232576	97232578	+
cg13336913	EPHA6	168859	13336913	EPHA6	NM_001080448	Body	3	97413296	97413298	-
cg13471893	EPHA6	168846	13471893	EPHA6	NM_001080448	Body	3	97037673	97037675	-
cg14959291	EPHA6	168829	14959291	EPHA6	NM_001080448	TSS1500	3	96813161	96813163	-	chr3:96532023-96533625
cg15093079	EPHA6	168834	15093079	EPHA6	NM_001080448	TSS200	3	96814445	96814447	-	chr3:96532023-96533625
cg15174006	EPHA6	168878	15174006	EPHA6	NM_001080448	Body	3	97747448	97747450	-
cg15405439	EPHA6	168839	15405439	EPHA6	NM_001080448	1stExon	3	96814685	96814687	-	chr3:96532023-96533625
cg16240520	EPHA6	168875	16240520	EPHA6	NM_001080448	Body	3	97688032	97688034	-
cg19139343	EPHA6	168879	19139343	EPHA6	NM_001080448	Body	3	97747521	97747523	-
cg19963231	EPHA6	168860	19963231	EPHA6	NM_001080448	Body	3	97432416	97432418	+
cg21388527	EPHA6	168830	21388527	EPHA6	NM_001080448	TSS1500	3	96813179	96813181	-	chr3:96532023-96533625
cg23247437	EPHA6	168856	23247437	EPHA6	NM_001080448	Body	3	97315442	97315444	-
cg24337235	EPHA6	168877	24337235	EPHA6	NM_001080448	Body	3	97744580	97744582	-
cg26364205	EPHA6	168841	26364205	EPHA6	NM_001080448	1stExon	3	96814979	96814981	+	chr3:96532023-96533625
cg26638544	EPHA6	168876	26638544	EPHA6	NM_001080448	Body	3	97719371	97719373	+
cg27209108	EPHA6	168880	27209108	EPHA6	NM_001080448	3'UTR	3	97748935	97748937	+
cg04730866	EPHA6;EPHA6	168863	4730866	EPHA6;EPHA6	NM_001080448;NM_173655	Body;TSS200	3	97439521	97439523	-
cg05037656	EPHA6;EPHA6	168836	5037656	EPHA6;EPHA6	NM_001080448;NM_001278301	TSS200;TSS200	3	96814570	96814572	-	chr3:96532023-96533625
cg10001942	EPHA6;EPHA6	168835	10001942	EPHA6;EPHA6	NM_001080448;NM_001278301	TSS200;TSS200	3	96814568	96814570	-	chr3:96532023-96533625
cg11301768	EPHA6;EPHA6	168842	11301768	EPHA6;EPHA6	NM_001278301;NM_001080448	Body;Body	3	96863353	96863355	-
cg16487732	EPHA6;EPHA6	168844	16487732	EPHA6;EPHA6	NM_001278301;NM_001080448	Body;Body	3	96960065	96960067	-
cg17032650	EPHA6;EPHA6	168843	17032650	EPHA6;EPHA6	NM_001278301;NM_001080448	Body;Body	3	96907088	96907090	+
cg17995911	EPHA6;EPHA6	168869	17995911	EPHA6;EPHA6	NM_173655;NM_001080448	Body;Body	3	97481615	97481617	+
cg21946241	EPHA6;EPHA6	168845	21946241	EPHA6;EPHA6	NM_001278301;NM_001080448	Body;Body	3	96966920	96966922	-
cg22073258	EPHA6;EPHA6	168864	22073258	EPHA6;EPHA6	NM_173655;NM_001080448	5'UTR;Body	3	97439867	97439869	-
cg27233997	EPHA6;EPHA6	168871	27233997	EPHA6;EPHA6	NM_173655;NM_001080448	Body;Body	3	97641599	97641601	+
cg00801069	EPHA6;EPHA6;EPHA6	168866	801069	EPHA6;EPHA6;EPHA6	NM_173655;NM_001278300;NM_001080448	5'UTR;5'UTR;Body	3	97447780	97447782	-
cg06114748	EPHA6;EPHA6;EPHA6	168861	6114748	EPHA6;EPHA6;EPHA6	NM_173655;NM_001278300;NM_001080448	TSS1500;TSS1500;Body	3	97438998	97439000	+
cg07578403	EPHA6;EPHA6;EPHA6	168868	7578403	EPHA6;EPHA6;EPHA6	NM_173655;NM_001278300;NM_001080448	5'UTR;5'UTR;Body	3	97448140	97448142	+
cg14623287	EPHA6;EPHA6;EPHA6	168862	14623287	EPHA6;EPHA6;EPHA6	NM_173655;NM_001278300;NM_001080448	TSS1500;TSS1500;Body	3	97439294	97439296	-
cg17248209	EPHA6;EPHA6;EPHA6	168870	17248209	EPHA6;EPHA6;EPHA6	NM_001080448;NM_173655;NM_001278300	Body;Body;Body	3	97481847	97481849	-
cg19812790	EPHA6;EPHA6;EPHA6	168865	19812790	EPHA6;EPHA6;EPHA6	NM_173655;NM_001278300;NM_001080448	5'UTR;5'UTR;Body	3	97440100	97440102	-
cg21468712	EPHA6;EPHA6;EPHA6	168867	21468712	EPHA6;EPHA6;EPHA6	NM_173655;NM_001278300;NM_001080448	5'UTR;5'UTR;Body	3	97448133	97448135	+
cg00044245	EPHA7	311030	44245	EPHA7	NM_004440	Body	6	93419170	93419172	-	chr6:94126272-94129677
cg02077237	EPHA7	311020	2077237	EPHA7	NM_004440	Body	6	93337833	93337835	+
cg02168857	EPHA7	311037	2168857	EPHA7	NM_004440	TSS1500	6	93419892	93419894	+	chr6:94126272-94129677
cg06102612	EPHA7	311025	6102612	EPHA7	NM_004440	Body	6	93417708	93417710	+	chr6:94126272-94129677
cg06590513	EPHA7	311026	6590513	EPHA7	NM_004440	Body	6	93417945	93417947	-	chr6:94126272-94129677
cg07362341	EPHA7	311027	7362341	EPHA7	NM_004440	Body	6	93418264	93418266	+	chr6:94126272-94129677
cg08001895	EPHA7	311036	8001895	EPHA7	NM_004440	TSS1500	6	93419863	93419865	-	chr6:94126272-94129677
cg08263071	EPHA7	311023	8263071	EPHA7	NM_004440	Body	6	93416924	93416926	-	chr6:94126272-94129677
cg08734918	EPHA7	311035	8734918	EPHA7	NM_004440	TSS200	6	93419762	93419764	-	chr6:94126272-94129677
cg11569979	EPHA7	311024	11569979	EPHA7	NM_004440	Body	6	93417503	93417505	-	chr6:94126272-94129677
cg13652557	EPHA7	311028	13652557	EPHA7	NM_004440	Body	6	93418462	93418464	+	chr6:94126272-94129677
cg17784403	EPHA7	311029	17784403	EPHA7	NM_004440	Body	6	93418808	93418810	-	chr6:94126272-94129677
cg18127682	EPHA7	311018	18127682	EPHA7	NM_004440	Body	6	93282698	93282700	+
cg19464419	EPHA7	311021	19464419	EPHA7	NM_004440	Body	6	93354720	93354722	+
cg19504032	EPHA7	311034	19504032	EPHA7	NM_004440	TSS200	6	93419693	93419695	+	chr6:94126272-94129677
cg20648899	EPHA7	311022	20648899	EPHA7	NM_004440	Body	6	93416422	93416424	-	chr6:94126272-94129677
cg21552709	EPHA7	311038	21552709	EPHA7	NM_004440	TSS1500	6	93419917	93419919	+	chr6:94126272-94129677
cg25535652	EPHA7	311017	25535652	EPHA7	NM_004440	Body	6	93282696	93282698	+
cg27248041	EPHA7	311019	27248041	EPHA7	NM_004440	Body	6	93282745	93282747	-
cg05427966	EPHA7;EPHA7	311031	5427966	EPHA7;EPHA7	NM_004440;NM_004440	1stExon;5'UTR	6	93419515	93419517	-	chr6:94126272-94129677
cg22363783	EPHA7;EPHA7	311032	22363783	EPHA7;EPHA7	NM_004440;NM_004440	1stExon;5'UTR	6	93419524	93419526	-	chr6:94126272-94129677
cg20253378	EPHA7;EPHA7;EPHA7;EPHA7;EPHA7;EPHA7	311033	20253378	EPHA7;EPHA7;EPHA7;EPHA7;EPHA7;EPHA7	NM_004440;NM_001288629;NM_001288630;NM_004440;NM_001288629;NM_001288630	1stExon;1stExon;1stExon;5'UTR;5'UTR;5'UTR	6	93419547	93419549	-	chr6:94126272-94129677
cg00177127	EPHA8	15991	177127	EPHA8	NM_020526	Body	1	22600652	22600654	+	chr1:22927145-22927542
cg01486686	EPHA8	15977	1486686	EPHA8	NM_020526	Body	1	22591711	22591713	+	chr1:22919773-22920207
cg03598494	EPHA8	15997	3598494	EPHA8	NM_020526	3'UTR	1	22602149	22602151	+	chr1:22927145-22927542
cg05266226	EPHA8	15981	5266226	EPHA8	NM_020526	Body	1	22593625	22593627	-	chr1:22919773-22920207
cg05269784	EPHA8	15982	5269784	EPHA8	NM_020526	Body	1	22593675	22593677	+	chr1:22919773-22920207
cg06824294	EPHA8	15978	6824294	EPHA8	NM_020526	Body	1	22592593	22592595	+	chr1:22919773-22920207
cg07747309	EPHA8	15985	7747309	EPHA8	NM_020526	Body	1	22597175	22597177	+	chr1:22919773-22920207
cg09940915	EPHA8	15988	9940915	EPHA8	NM_020526	Body	1	22598953	22598955	-	chr1:22927145-22927542
cg10948827	EPHA8	15998	10948827	EPHA8	NM_020526	3'UTR	1	22602586	22602588	+	chr1:22927145-22927542
cg11225745	EPHA8	15995	11225745	EPHA8	NM_020526	Body	1	22601431	22601433	-	chr1:22927145-22927542
cg11721177	EPHA8	15979	11721177	EPHA8	NM_020526	Body	1	22593379	22593381	+	chr1:22919773-22920207
cg15597364	EPHA8	15980	15597364	EPHA8	NM_020526	Body	1	22593443	22593445	+	chr1:22919773-22920207
cg16029361	EPHA8	15986	16029361	EPHA8	NM_020526	Body	1	22597733	22597735	+	chr1:22927145-22927542
cg17740093	EPHA8	15976	17740093	EPHA8	NM_020526	Body	1	22590309	22590311	-	chr1:22919773-22920207
cg17758319	EPHA8	15996	17758319	EPHA8	NM_020526	Body	1	22601635	22601637	-	chr1:22927145-22927542
cg18891953	EPHA8	15990	18891953	EPHA8	NM_020526	Body	1	22600390	22600392	-	chr1:22927145-22927542
cg19697359	EPHA8	15992	19697359	EPHA8	NM_020526	Body	1	22600804	22600806	+	chr1:22927145-22927542
cg20991983	EPHA8	15993	20991983	EPHA8	NM_020526	Body	1	22601034	22601036	-	chr1:22927145-22927542
cg22039566	EPHA8	15994	22039566	EPHA8	NM_020526	Body	1	22601371	22601373	+	chr1:22927145-22927542
cg22493620	EPHA8	15989	22493620	EPHA8	NM_020526	Body	1	22598995	22598997	+	chr1:22927145-22927542
cg23802451	EPHA8	15984	23802451	EPHA8	NM_020526	Body	1	22596141	22596143	+	chr1:22919773-22920207
cg24143129	EPHA8	15983	24143129	EPHA8	NM_020526	Body	1	22594626	22594628	+	chr1:22919773-22920207
cg00165619	EPHA8;EPHA8	15966	165619	EPHA8;EPHA8	NM_001006943;NM_020526	Body;Body	1	22576593	22576595	-	chr1:22902802-22903413
cg01628425	EPHA8;EPHA8	15965	1628425	EPHA8;EPHA8	NM_001006943;NM_020526	Body;Body	1	22576043	22576045	+	chr1:22902802-22903413
cg02484391	EPHA8;EPHA8	15957	2484391	EPHA8;EPHA8	NM_020526;NM_001006943	TSS1500;TSS1500	1	22562807	22562809	-	chr1:22889595-22890096
cg04571827	EPHA8;EPHA8	15987	4571827	EPHA8;EPHA8	NM_020526;NM_020526	ExonBnd;Body	1	22598215	22598217	+	chr1:22927145-22927542
cg05062491	EPHA8;EPHA8	15964	5062491	EPHA8;EPHA8	NM_001006943;NM_020526	Body;Body	1	22574904	22574906	+	chr1:22902802-22903413
cg05906643	EPHA8;EPHA8	15970	5906643	EPHA8;EPHA8	NM_001006943;NM_020526	Body;Body	1	22583328	22583330	-
cg05941864	EPHA8;EPHA8	15962	5941864	EPHA8;EPHA8	NM_001006943;NM_020526	Body;Body	1	22567484	22567486	-	chr1:22889595-22890096
cg08655148	EPHA8;EPHA8	15975	8655148	EPHA8;EPHA8	NM_001006943;NM_020526	Body;Body	1	22589159	22589161	-
cg09028365	EPHA8;EPHA8	15961	9028365	EPHA8;EPHA8	NM_001006943;NM_020526	Body;Body	1	22564791	22564793	-	chr1:22889595-22890096
cg11801107	EPHA8;EPHA8	15959	11801107	EPHA8;EPHA8	NM_020526;NM_001006943	TSS1500;TSS1500	1	22563227	22563229	+	chr1:22889595-22890096
cg11847808	EPHA8;EPHA8	15958	11847808	EPHA8;EPHA8	NM_020526;NM_001006943	TSS1500;TSS1500	1	22563117	22563119	+	chr1:22889595-22890096
cg12596914	EPHA8;EPHA8	15967	12596914	EPHA8;EPHA8	NM_001006943;NM_020526	Body;Body	1	22576912	22576914	+	chr1:22902802-22903413
cg13795941	EPHA8;EPHA8	15971	13795941	EPHA8;EPHA8	NM_001006943;NM_020526	Body;Body	1	22584286	22584288	-
cg20335309	EPHA8;EPHA8	15963	20335309	EPHA8;EPHA8	NM_001006943;NM_020526	Body;Body	1	22572948	22572950	+	chr1:22902802-22903413
cg20847035	EPHA8;EPHA8	15969	20847035	EPHA8;EPHA8	NM_001006943;NM_020526	Body;Body	1	22579630	22579632	+	chr1:22902802-22903413
cg23660155	EPHA8;EPHA8	15974	23660155	EPHA8;EPHA8	NM_001006943;NM_020526	Body;Body	1	22589132	22589134	+
cg26444471	EPHA8;EPHA8	15956	26444471	EPHA8;EPHA8	NM_001006943;NM_020526	TSS1500;TSS1500	1	22562276	22562278	-	chr1:22889595-22890096
cg26811927	EPHA8;EPHA8	15968	26811927	EPHA8;EPHA8	NM_001006943;NM_020526	Body;Body	1	22578368	22578370	-	chr1:22902802-22903413
cg27129605	EPHA8;EPHA8	15972	27129605	EPHA8;EPHA8	NM_001006943;NM_020526	Body;Body	1	22584458	22584460	+
cg27136384	EPHA8;EPHA8	15973	27136384	EPHA8;EPHA8	NM_001006943;NM_020526	Body;Body	1	22585055	22585057	-
cg13437164	EPHA8;EPHA8;EPHA8;EPHA8	15960	13437164	EPHA8;EPHA8;EPHA8;EPHA8	NM_020526;NM_020526;NM_001006943;NM_001006943	5'UTR;1stExon;5'UTR;1stExon	1	22563554	22563556	+	chr1:22889595-22890096
cg00781436	EPHB1	178845	781436	EPHB1	NM_004441	Body	3	135147861	135147863	+
cg01363198	EPHB1	178846	1363198	EPHB1	NM_004441	Body	3	135159896	135159898	+
cg02749012	EPHB1	178852	2749012	EPHB1	NM_004441	Body	3	135229296	135229298	-
cg02907638	EPHB1	178855	2907638	EPHB1	NM_004441	Body	3	135238354	135238356	-
cg02934930	EPHB1	178791	2934930	EPHB1	NM_004441	TSS1500	3	134795164	134795166	+	chr3:134514085-134515980
cg03468597	EPHB1	178786	3468597	EPHB1	NM_004441	TSS1500	3	134794654	134794656	-	chr3:134514085-134515980
cg03578957	EPHB1	178835	3578957	EPHB1	NM_004441	Body	3	135024101	135024103	-
cg03620962	EPHB1	178787	3620962	EPHB1	NM_004441	TSS1500	3	134794674	134794676	+	chr3:134514085-134515980
cg03627881	EPHB1	178829	3627881	EPHB1	NM_004441	Body	3	134937986	134937988	+
cg04352763	EPHB1	178822	4352763	EPHB1	NM_004441	Body	3	134915759	134915761	+
cg04513861	EPHB1	178841	4513861	EPHB1	NM_004441	Body	3	135100184	135100186	-
cg04891921	EPHB1	178796	4891921	EPHB1	NM_004441	TSS200	3	134795330	134795332	+	chr3:134514085-134515980
cg05129878	EPHB1	178784	5129878	EPHB1	NM_004441	TSS1500	3	134794387	134794389	-	chr3:134514085-134515980
cg05162870	EPHB1	178813	5162870	EPHB1	NM_004441	Body	3	134852323	134852325	-
cg05261893	EPHB1	178839	5261893	EPHB1	NM_004441	Body	3	135080104	135080106	+
cg05343027	EPHB1	178843	5343027	EPHB1	NM_004441	Body	3	135131656	135131658	+
cg05668807	EPHB1	178824	5668807	EPHB1	NM_004441	Body	3	134916691	134916693	-
cg06070960	EPHB1	178793	6070960	EPHB1	NM_004441	TSS200	3	134795267	134795269	-	chr3:134514085-134515980
cg06323483	EPHB1	178850	6323483	EPHB1	NM_004441	Body	3	135217584	135217586	+
cg06395942	EPHB1	178804	6395942	EPHB1	NM_004441	Body	3	134799129	134799131	+	chr3:134514085-134515980
cg07049323	EPHB1	178837	7049323	EPHB1	NM_004441	Body	3	135039490	135039492	+
cg07068406	EPHB1	178826	7068406	EPHB1	NM_004441	Body	3	134928935	134928937	-
cg07149179	EPHB1	178857	7149179	EPHB1	NM_004441	3'UTR	3	135259837	135259839	-
cg07283098	EPHB1	178792	7283098	EPHB1	NM_004441	TSS200	3	134795243	134795245	-	chr3:134514085-134515980
cg07304121	EPHB1	178790	7304121	EPHB1	NM_004441	TSS200	3	134795152	134795154	-	chr3:134514085-134515980
cg08173404	EPHB1	178795	8173404	EPHB1	NM_004441	TSS200	3	134795281	134795283	-	chr3:134514085-134515980
cg09111971	EPHB1	178815	9111971	EPHB1	NM_004441	Body	3	134854450	134854452	+
cg09133808	EPHB1	178811	9133808	EPHB1	NM_004441	Body	3	134839066	134839068	+
cg09381155	EPHB1	178840	9381155	EPHB1	NM_004441	Body	3	135083072	135083074	-
cg09638338	EPHB1	178785	9638338	EPHB1	NM_004441	TSS1500	3	134794465	134794467	+	chr3:134514085-134515980
cg09789279	EPHB1	178816	9789279	EPHB1	NM_004441	Body	3	134857486	134857488	+
cg10608570	EPHB1	178801	10608570	EPHB1	NM_004441	Body	3	134796579	134796581	-	chr3:134514085-134515980
cg10717876	EPHB1	178810	10717876	EPHB1	NM_004441	Body	3	134822263	134822265	-
cg10785929	EPHB1	178827	10785929	EPHB1	NM_004441	Body	3	134931567	134931569	-
cg10791959	EPHB1	178803	10791959	EPHB1	NM_004441	Body	3	134797459	134797461	+	chr3:134514085-134515980
cg10852616	EPHB1	178820	10852616	EPHB1	NM_004441	Body	3	134897773	134897775	-
cg11222269	EPHB1	178834	11222269	EPHB1	NM_004441	Body	3	135019043	135019045	-
cg11309838	EPHB1	178842	11309838	EPHB1	NM_004441	Body	3	135131448	135131450	-
cg11444129	EPHB1	178825	11444129	EPHB1	NM_004441	Body	3	134917551	134917553	+
cg13316587	EPHB1	178802	13316587	EPHB1	NM_004441	Body	3	134797013	134797015	+	chr3:134514085-134515980
cg13344094	EPHB1	178854	13344094	EPHB1	NM_004441	Body	3	135237541	135237543	-
cg13488725	EPHB1	178823	13488725	EPHB1	NM_004441	Body	3	134916418	134916420	+
cg14859047	EPHB1	178794	14859047	EPHB1	NM_004441	TSS200	3	134795273	134795275	-	chr3:134514085-134515980
cg15000071	EPHB1	178847	15000071	EPHB1	NM_004441	Body	3	135170650	135170652	-
cg15903282	EPHB1	178788	15903282	EPHB1	NM_004441	TSS1500	3	134794847	134794849	-	chr3:134514085-134515980
cg15924691	EPHB1	178853	15924691	EPHB1	NM_004441	Body	3	135231809	135231811	+
cg16448847	EPHB1	178832	16448847	EPHB1	NM_004441	Body	3	134992021	134992023	+
cg16772140	EPHB1	178789	16772140	EPHB1	NM_004441	TSS200	3	134795150	134795152	+	chr3:134514085-134515980
cg16838369	EPHB1	178828	16838369	EPHB1	NM_004441	Body	3	134931701	134931703	+
cg17313986	EPHB1	178851	17313986	EPHB1	NM_004441	Body	3	135226185	135226187	-
cg17786845	EPHB1	178808	17786845	EPHB1	NM_004441	Body	3	134810459	134810461	+
cg18071374	EPHB1	178833	18071374	EPHB1	NM_004441	Body	3	134998916	134998918	-
cg18107231	EPHB1	178817	18107231	EPHB1	NM_004441	Body	3	134880255	134880257	-
cg18150721	EPHB1	178800	18150721	EPHB1	NM_004441	Body	3	134796038	134796040	+	chr3:134514085-134515980
cg18156798	EPHB1	178830	18156798	EPHB1	NM_004441	Body	3	134977209	134977211	+
cg18955927	EPHB1	178849	18955927	EPHB1	NM_004441	Body	3	135197304	135197306	-
cg19497640	EPHB1	178806	19497640	EPHB1	NM_004441	Body	3	134799853	134799855	-	chr3:134514085-134515980
cg20085738	EPHB1	178818	20085738	EPHB1	NM_004441	Body	3	134886330	134886332	+
cg20109001	EPHB1	178819	20109001	EPHB1	NM_004441	Body	3	134893004	134893006	+
cg20641481	EPHB1	178812	20641481	EPHB1	NM_004441	Body	3	134847756	134847758	+
cg21193909	EPHB1	178807	21193909	EPHB1	NM_004441	Body	3	134803205	134803207	+
cg21611093	EPHB1	178783	21611093	EPHB1	NM_004441	TSS1500	3	134794113	134794115	-	chr3:134514085-134515980
cg21658225	EPHB1	178805	21658225	EPHB1	NM_004441	Body	3	134799515	134799517	+	chr3:134514085-134515980
cg23093151	EPHB1	178836	23093151	EPHB1	NM_004441	Body	3	135036942	135036944	+
cg24210903	EPHB1	178831	24210903	EPHB1	NM_004441	Body	3	134978837	134978839	-
cg24221608	EPHB1	178838	24221608	EPHB1	NM_004441	Body	3	135078832	135078834	-
cg24761763	EPHB1	178821	24761763	EPHB1	NM_004441	Body	3	134903903	134903905	-
cg24880680	EPHB1	178809	24880680	EPHB1	NM_004441	Body	3	134817325	134817327	+
cg25785495	EPHB1	178848	25785495	EPHB1	NM_004441	Body	3	135192005	135192007	+
cg25867754	EPHB1	178856	25867754	EPHB1	NM_004441	Body	3	135246454	135246456	-
cg27237398	EPHB1	178814	27237398	EPHB1	NM_004441	Body	3	134853718	134853720	+
cg01915994	EPHB1;EPHB1	178799	1915994	EPHB1;EPHB1	NM_004441;NM_004441	1stExon;5'UTR	3	134795629	134795631	-	chr3:134514085-134515980
cg03266100	EPHB1;EPHB1	178844	3266100	EPHB1;EPHB1	NM_004441;NM_004441	ExonBnd;Body	3	135132714	135132716	+
cg17801860	EPHB1;EPHB1	178798	17801860	EPHB1;EPHB1	NM_004441;NM_004441	1stExon;5'UTR	3	134795445	134795447	-	chr3:134514085-134515980
cg19591512	EPHB1;EPHB1	178797	19591512	EPHB1;EPHB1	NM_004441;NM_004441	5'UTR;1stExon	3	134795441	134795443	-	chr3:134514085-134515980
cg00323313	EPHB2;EPHB2	16089	323313	EPHB2;EPHB2	NM_004442;NM_017449	Body;Body	1	22728421	22728423	-
cg00831127	EPHB2;EPHB2	16084	831127	EPHB2;EPHB2	NM_004442;NM_017449	Body;Body	1	22712431	22712433	+	chr1:23036823-23038362
cg00937518	EPHB2;EPHB2	16075	937518	EPHB2;EPHB2	NM_004442;NM_017449	TSS1500;TSS1500	1	22710374	22710376	+	chr1:23036823-23038362
cg00966078	EPHB2;EPHB2	16102	966078	EPHB2;EPHB2	NM_004442;NM_017449	Body;Body	1	22752826	22752828	+
cg01970575	EPHB2;EPHB2	16074	1970575	EPHB2;EPHB2	NM_004442;NM_017449	TSS1500;TSS1500	1	22710233	22710235	-	chr1:23036823-23038362
cg02974898	EPHB2;EPHB2	16117	2974898	EPHB2;EPHB2	NM_004442;NM_017449	Body;Body	1	22779106	22779108	-
cg04099056	EPHB2;EPHB2	16121	4099056	EPHB2;EPHB2	NM_004442;NM_017449	Body;Body	1	22783387	22783389	-	chr1:23110904-23111567
cg04233054	EPHB2;EPHB2	16127	4233054	EPHB2;EPHB2	NM_004442;NM_017449	Body;Body	1	22786160	22786162	+	chr1:23110904-23111567
cg04914283	EPHB2;EPHB2	16172	4914283	EPHB2;EPHB2	NM_004442;NM_017449	Body;Body	1	22855338	22855340	-
cg05228361	EPHB2;EPHB2	16108	5228361	EPHB2;EPHB2	NM_004442;NM_017449	Body;Body	1	22763164	22763166	+
cg05229416	EPHB2;EPHB2	16123	5229416	EPHB2;EPHB2	NM_004442;NM_017449	Body;Body	1	22784629	22784631	+	chr1:23110904-23111567
cg05266663	EPHB2;EPHB2	16092	5266663	EPHB2;EPHB2	NM_004442;NM_017449	Body;Body	1	22735070	22735072	+
cg05340339	EPHB2;EPHB2	16122	5340339	EPHB2;EPHB2	NM_004442;NM_017449	Body;Body	1	22784517	22784519	-	chr1:23110904-23111567
cg07952381	EPHB2;EPHB2	16085	7952381	EPHB2;EPHB2	NM_004442;NM_017449	Body;Body	1	22714229	22714231	+	chr1:23036823-23038362
cg08264906	EPHB2;EPHB2	16178	8264906	EPHB2;EPHB2	NM_004442;NM_017449	Body;Body	1	22870686	22870688	-
cg08539251	EPHB2;EPHB2	16124	8539251	EPHB2;EPHB2	NM_004442;NM_017449	Body;Body	1	22784775	22784777	-	chr1:23110904-23111567
cg08859698	EPHB2;EPHB2	16177	8859698	EPHB2;EPHB2	NM_004442;NM_017449	Body;Body	1	22865170	22865172	-
cg09136099	EPHB2;EPHB2	16126	9136099	EPHB2;EPHB2	NM_004442;NM_017449	Body;Body	1	22784999	22785001	+	chr1:23110904-23111567
cg09463984	EPHB2;EPHB2	16125	9463984	EPHB2;EPHB2	NM_004442;NM_017449	Body;Body	1	22784990	22784992	+	chr1:23110904-23111567
cg11248999	EPHB2;EPHB2	16096	11248999	EPHB2;EPHB2	NM_004442;NM_017449	Body;Body	1	22740959	22740961	+
cg12046053	EPHB2;EPHB2	16176	12046053	EPHB2;EPHB2	NM_004442;NM_017449	Body;Body	1	22865082	22865084	-
cg12412627	EPHB2;EPHB2	16168	12412627	EPHB2;EPHB2	NM_004442;NM_017449	Body;Body	1	22849327	22849329	-
cg12717584	EPHB2;EPHB2	16132	12717584	EPHB2;EPHB2	NM_004442;NM_017449	Body;Body	1	22795618	22795620	-
cg13378083	EPHB2;EPHB2	16149	13378083	EPHB2;EPHB2	NM_004442;NM_017449	Body;Body	1	22816240	22816242	+
cg13988448	EPHB2;EPHB2	16129	13988448	EPHB2;EPHB2	NM_004442;NM_017449	Body;Body	1	22789042	22789044	-	chr1:23110904-23111567
cg14271400	EPHB2;EPHB2	16076	14271400	EPHB2;EPHB2	NM_004442;NM_017449	TSS1500;TSS1500	1	22710486	22710488	-	chr1:23036823-23038362
cg14787964	EPHB2;EPHB2	16120	14787964	EPHB2;EPHB2	NM_004442;NM_017449	Body;Body	1	22782367	22782369	+	chr1:23110904-23111567
cg15447913	EPHB2;EPHB2	16159	15447913	EPHB2;EPHB2	NM_004442;NM_017449	Body;Body	1	22836056	22836058	-
cg15639556	EPHB2;EPHB2	16103	15639556	EPHB2;EPHB2	NM_004442;NM_017449	Body;Body	1	22754453	22754455	-
cg16002659	EPHB2;EPHB2	16077	16002659	EPHB2;EPHB2	NM_004442;NM_017449	TSS1500;TSS1500	1	22710566	22710568	+	chr1:23036823-23038362
cg17276450	EPHB2;EPHB2	16087	17276450	EPHB2;EPHB2	NM_004442;NM_017449	Body;Body	1	22717859	22717861	+
cg18156963	EPHB2;EPHB2	16153	18156963	EPHB2;EPHB2	NM_004442;NM_017449	Body;Body	1	22826814	22826816	+
cg20138922	EPHB2;EPHB2	16169	20138922	EPHB2;EPHB2	NM_004442;NM_017449	Body;Body	1	22850920	22850922	+
cg20149170	EPHB2;EPHB2	16116	20149170	EPHB2;EPHB2	NM_004442;NM_017449	Body;Body	1	22778654	22778656	+
cg20297544	EPHB2;EPHB2	16101	20297544	EPHB2;EPHB2	NM_004442;NM_017449	Body;Body	1	22750494	22750496	+
cg22089024	EPHB2;EPHB2	16083	22089024	EPHB2;EPHB2	NM_004442;NM_017449	Body;Body	1	22711867	22711869	-	chr1:23036823-23038362
cg22702922	EPHB2;EPHB2	16109	22702922	EPHB2;EPHB2	NM_004442;NM_017449	Body;Body	1	22770982	22770984	-
cg22931642	EPHB2;EPHB2	16145	22931642	EPHB2;EPHB2	NM_004442;NM_017449	Body;Body	1	22808549	22808551	+
cg23232832	EPHB2;EPHB2	16113	23232832	EPHB2;EPHB2	NM_004442;NM_017449	Body;Body	1	22775352	22775354	+
cg24368899	EPHB2;EPHB2	16175	24368899	EPHB2;EPHB2	NM_004442;NM_017449	Body;Body	1	22864976	22864978	-
cg26255052	EPHB2;EPHB2	16082	26255052	EPHB2;EPHB2	NM_004442;NM_017449	Body;Body	1	22711827	22711829	+	chr1:23036823-23038362
cg26554265	EPHB2;EPHB2	16183	26554265	EPHB2;EPHB2	NM_004442;NM_017449	Body;Body	1	22879854	22879856	-
cg26671246	EPHB2;EPHB2	16181	26671246	EPHB2;EPHB2	NM_004442;NM_017449	Body;Body	1	22876968	22876970	-
cg27573841	EPHB2;EPHB2	16081	27573841	EPHB2;EPHB2	NM_004442;NM_017449	Body;Body	1	22711683	22711685	+	chr1:23036823-23038362
cg00275467	EPHB2;EPHB2;EPHB2;EPHB2	16114	275467	EPHB2;EPHB2;EPHB2;EPHB2	NM_017449;NM_001309192;NM_004442;NM_001309193	Body;Body;Body;Body	1	22775742	22775744	-
cg00650762	EPHB2;EPHB2;EPHB2;EPHB2	16078	650762	EPHB2;EPHB2;EPHB2;EPHB2	NM_017449;NM_004442;NM_004442;NM_017449	5'UTR;1stExon;5'UTR;1stExon	1	22710874	22710876	+	chr1:23036823-23038362
cg00721416	EPHB2;EPHB2;EPHB2;EPHB2	16154	721416	EPHB2;EPHB2;EPHB2;EPHB2	NM_017449;NM_001309192;NM_004442;NM_001309193	Body;Body;Body;Body	1	22829103	22829105	-
cg01066727	EPHB2;EPHB2;EPHB2;EPHB2	16158	1066727	EPHB2;EPHB2;EPHB2;EPHB2	NM_017449;NM_001309192;NM_004442;NM_001309193	Body;Body;Body;Body	1	22835629	22835631	-
cg01364212	EPHB2;EPHB2;EPHB2;EPHB2	16202	1364212	EPHB2;EPHB2;EPHB2;EPHB2	NM_017449;NM_001309192;NM_004442;NM_001309193	3'UTR;3'UTR;3'UTR;3'UTR	1	22919787	22919789	+
cg01427050	EPHB2;EPHB2;EPHB2;EPHB2	16143	1427050	EPHB2;EPHB2;EPHB2;EPHB2	NM_017449;NM_001309192;NM_004442;NM_001309193	Body;Body;Body;Body	1	22804467	22804469	-
cg01502535	EPHB2;EPHB2;EPHB2;EPHB2	16165	1502535	EPHB2;EPHB2;EPHB2;EPHB2	NM_017449;NM_001309192;NM_004442;NM_001309193	Body;Body;Body;Body	1	22841594	22841596	-
cg02213595	EPHB2;EPHB2;EPHB2;EPHB2	16135	2213595	EPHB2;EPHB2;EPHB2;EPHB2	NM_017449;NM_001309192;NM_004442;NM_001309193	Body;Body;Body;Body	1	22799028	22799030	+
cg02359637	EPHB2;EPHB2;EPHB2;EPHB2	16192	2359637	EPHB2;EPHB2;EPHB2;EPHB2	NM_017449;NM_001309192;NM_004442;NM_001309193	Body;Body;Body;Body	1	22908048	22908050	+
cg02642202	EPHB2;EPHB2;EPHB2;EPHB2	16147	2642202	EPHB2;EPHB2;EPHB2;EPHB2	NM_017449;NM_001309192;NM_004442;NM_001309193	Body;Body;Body;Body	1	22812607	22812609	-
cg02783747	EPHB2;EPHB2;EPHB2;EPHB2	16184	2783747	EPHB2;EPHB2;EPHB2;EPHB2	NM_017449;NM_001309192;NM_004442;NM_001309193	Body;Body;Body;Body	1	22880419	22880421	+
cg03564760	EPHB2;EPHB2;EPHB2;EPHB2	16142	3564760	EPHB2;EPHB2;EPHB2;EPHB2	NM_017449;NM_001309192;NM_004442;NM_001309193	Body;Body;Body;Body	1	22804152	22804154	+
cg04282434	EPHB2;EPHB2;EPHB2;EPHB2	16191	4282434	EPHB2;EPHB2;EPHB2;EPHB2	NM_017449;NM_001309192;NM_004442;NM_001309193	Body;Body;Body;Body	1	22906863	22906865	-
cg04703069	EPHB2;EPHB2;EPHB2;EPHB2	16138	4703069	EPHB2;EPHB2;EPHB2;EPHB2	NM_017449;NM_001309192;NM_004442;NM_001309193	Body;Body;Body;Body	1	22800223	22800225	-
cg04801097	EPHB2;EPHB2;EPHB2;EPHB2	16182	4801097	EPHB2;EPHB2;EPHB2;EPHB2	NM_017449;NM_001309192;NM_004442;NM_001309193	Body;Body;Body;Body	1	22878874	22878876	+
cg04862105	EPHB2;EPHB2;EPHB2;EPHB2	16157	4862105	EPHB2;EPHB2;EPHB2;EPHB2	NM_017449;NM_001309192;NM_004442;NM_001309193	Body;Body;Body;Body	1	22832178	22832180	-
cg04951764	EPHB2;EPHB2;EPHB2;EPHB2	16146	4951764	EPHB2;EPHB2;EPHB2;EPHB2	NM_017449;NM_001309192;NM_004442;NM_001309193	Body;Body;Body;Body	1	22810217	22810219	-
cg05514664	EPHB2;EPHB2;EPHB2;EPHB2	16196	5514664	EPHB2;EPHB2;EPHB2;EPHB2	NM_017449;NM_001309192;NM_004442;NM_001309193	Body;Body;Body;Body	1	22912121	22912123	+
cg05628908	EPHB2;EPHB2;EPHB2;EPHB2	16179	5628908	EPHB2;EPHB2;EPHB2;EPHB2	NM_017449;NM_001309192;NM_004442;NM_001309193	Body;Body;Body;Body	1	22870825	22870827	+
cg06902109	EPHB2;EPHB2;EPHB2;EPHB2	16197	6902109	EPHB2;EPHB2;EPHB2;EPHB2	NM_017449;NM_001309192;NM_004442;NM_001309193	Body;Body;Body;Body	1	22913535	22913537	-
cg07083629	EPHB2;EPHB2;EPHB2;EPHB2	16171	7083629	EPHB2;EPHB2;EPHB2;EPHB2	NM_017449;NM_001309192;NM_004442;NM_001309193	Body;Body;Body;Body	1	22854070	22854072	+
cg07514056	EPHB2;EPHB2;EPHB2;EPHB2	16174	7514056	EPHB2;EPHB2;EPHB2;EPHB2	NM_017449;NM_001309192;NM_004442;NM_001309193	Body;Body;Body;Body	1	22862391	22862393	+
cg08239371	EPHB2;EPHB2;EPHB2;EPHB2	16144	8239371	EPHB2;EPHB2;EPHB2;EPHB2	NM_017449;NM_001309192;NM_004442;NM_001309193	Body;Body;Body;Body	1	22807391	22807393	+
cg08375755	EPHB2;EPHB2;EPHB2;EPHB2	16118	8375755	EPHB2;EPHB2;EPHB2;EPHB2	NM_017449;NM_001309192;NM_004442;NM_001309193	Body;Body;Body;Body	1	22780077	22780079	-
cg09259759	EPHB2;EPHB2;EPHB2;EPHB2	16137	9259759	EPHB2;EPHB2;EPHB2;EPHB2	NM_017449;NM_001309192;NM_004442;NM_001309193	Body;Body;Body;Body	1	22799719	22799721	+
cg09372585	EPHB2;EPHB2;EPHB2;EPHB2	16091	9372585	EPHB2;EPHB2;EPHB2;EPHB2	NM_017449;NM_001309192;NM_004442;NM_001309193	Body;Body;Body;Body	1	22732041	22732043	-
cg09374987	EPHB2;EPHB2;EPHB2;EPHB2	16155	9374987	EPHB2;EPHB2;EPHB2;EPHB2	NM_017449;NM_001309192;NM_004442;NM_001309193	Body;Body;Body;Body	1	22830252	22830254	+
cg09548578	EPHB2;EPHB2;EPHB2;EPHB2	16164	9548578	EPHB2;EPHB2;EPHB2;EPHB2	NM_017449;NM_001309192;NM_004442;NM_001309193	Body;Body;Body;Body	1	22839216	22839218	-
cg09864664	EPHB2;EPHB2;EPHB2;EPHB2	16094	9864664	EPHB2;EPHB2;EPHB2;EPHB2	NM_017449;NM_001309192;NM_004442;NM_001309193	Body;Body;Body;Body	1	22737024	22737026	-
cg10303304	EPHB2;EPHB2;EPHB2;EPHB2	16194	10303304	EPHB2;EPHB2;EPHB2;EPHB2	NM_017449;NM_001309192;NM_004442;NM_001309193	Body;Body;Body;Body	1	22910437	22910439	-
cg10325933	EPHB2;EPHB2;EPHB2;EPHB2	16099	10325933	EPHB2;EPHB2;EPHB2;EPHB2	NM_017449;NM_001309192;NM_004442;NM_001309193	Body;Body;Body;Body	1	22748181	22748183	-
cg10440302	EPHB2;EPHB2;EPHB2;EPHB2	16170	10440302	EPHB2;EPHB2;EPHB2;EPHB2	NM_017449;NM_001309192;NM_004442;NM_001309193	Body;Body;Body;Body	1	22851772	22851774	+
cg10613206	EPHB2;EPHB2;EPHB2;EPHB2	16136	10613206	EPHB2;EPHB2;EPHB2;EPHB2	NM_017449;NM_001309192;NM_004442;NM_001309193	Body;Body;Body;Body	1	22799037	22799039	-
cg11049279	EPHB2;EPHB2;EPHB2;EPHB2	16166	11049279	EPHB2;EPHB2;EPHB2;EPHB2	NM_017449;NM_001309192;NM_004442;NM_001309193	Body;Body;Body;Body	1	22846773	22846775	+
cg11114020	EPHB2;EPHB2;EPHB2;EPHB2	16160	11114020	EPHB2;EPHB2;EPHB2;EPHB2	NM_017449;NM_001309192;NM_004442;NM_001309193	Body;Body;Body;Body	1	22836858	22836860	+
cg11787646	EPHB2;EPHB2;EPHB2;EPHB2	16090	11787646	EPHB2;EPHB2;EPHB2;EPHB2	NM_017449;NM_001309192;NM_004442;NM_001309193	Body;Body;Body;Body	1	22729066	22729068	+
cg12847374	EPHB2;EPHB2;EPHB2;EPHB2	16200	12847374	EPHB2;EPHB2;EPHB2;EPHB2	NM_017449;NM_001309192;NM_004442;NM_001309193	3'UTR;3'UTR;3'UTR;3'UTR	1	22917772	22917774	+
cg13102231	EPHB2;EPHB2;EPHB2;EPHB2	16151	13102231	EPHB2;EPHB2;EPHB2;EPHB2	NM_017449;NM_001309192;NM_004442;NM_001309193	Body;Body;Body;Body	1	22818109	22818111	+
cg13425069	EPHB2;EPHB2;EPHB2;EPHB2	16201	13425069	EPHB2;EPHB2;EPHB2;EPHB2	NM_017449;NM_001309192;NM_004442;NM_001309193	3'UTR;3'UTR;3'UTR;3'UTR	1	22918596	22918598	-
cg13445835	EPHB2;EPHB2;EPHB2;EPHB2	16189	13445835	EPHB2;EPHB2;EPHB2;EPHB2	NM_017449;NM_001309192;NM_004442;NM_001309193	Body;Body;Body;Body	1	22902153	22902155	+
cg13521325	EPHB2;EPHB2;EPHB2;EPHB2	16086	13521325	EPHB2;EPHB2;EPHB2;EPHB2	NM_017449;NM_001309192;NM_004442;NM_001309193	Body;Body;Body;Body	1	22717693	22717695	+
cg13660291	EPHB2;EPHB2;EPHB2;EPHB2	16180	13660291	EPHB2;EPHB2;EPHB2;EPHB2	NM_017449;NM_001309192;NM_004442;NM_001309193	Body;Body;Body;Body	1	22876189	22876191	+
cg14122784	EPHB2;EPHB2;EPHB2;EPHB2	16163	14122784	EPHB2;EPHB2;EPHB2;EPHB2	NM_017449;NM_001309192;NM_004442;NM_001309193	Body;Body;Body;Body	1	22838044	22838046	-
cg14208472	EPHB2;EPHB2;EPHB2;EPHB2	16152	14208472	EPHB2;EPHB2;EPHB2;EPHB2	NM_017449;NM_001309192;NM_004442;NM_001309193	Body;Body;Body;Body	1	22826203	22826205	-
cg14737694	EPHB2;EPHB2;EPHB2;EPHB2	16110	14737694	EPHB2;EPHB2;EPHB2;EPHB2	NM_017449;NM_001309192;NM_004442;NM_001309193	Body;Body;Body;Body	1	22774001	22774003	-
cg14885335	EPHB2;EPHB2;EPHB2;EPHB2	16104	14885335	EPHB2;EPHB2;EPHB2;EPHB2	NM_017449;NM_001309192;NM_004442;NM_001309193	Body;Body;Body;Body	1	22756551	22756553	+
cg15715121	EPHB2;EPHB2;EPHB2;EPHB2	16167	15715121	EPHB2;EPHB2;EPHB2;EPHB2	NM_017449;NM_001309192;NM_004442;NM_001309193	Body;Body;Body;Body	1	22848284	22848286	+
cg16023894	EPHB2;EPHB2;EPHB2;EPHB2	16156	16023894	EPHB2;EPHB2;EPHB2;EPHB2	NM_017449;NM_001309192;NM_004442;NM_001309193	Body;Body;Body;Body	1	22830361	22830363	-
cg16144718	EPHB2;EPHB2;EPHB2;EPHB2	16128	16144718	EPHB2;EPHB2;EPHB2;EPHB2	NM_017449;NM_001309192;NM_004442;NM_001309193	Body;Body;Body;Body	1	22788572	22788574	+	chr1:23110904-23111567
cg16262774	EPHB2;EPHB2;EPHB2;EPHB2	16188	16262774	EPHB2;EPHB2;EPHB2;EPHB2	NM_017449;NM_001309192;NM_004442;NM_001309193	Body;Body;Body;Body	1	22888616	22888618	+
cg16436549	EPHB2;EPHB2;EPHB2;EPHB2	16150	16436549	EPHB2;EPHB2;EPHB2;EPHB2	NM_017449;NM_001309192;NM_004442;NM_001309193	Body;Body;Body;Body	1	22817312	22817314	+
cg16492986	EPHB2;EPHB2;EPHB2;EPHB2	16111	16492986	EPHB2;EPHB2;EPHB2;EPHB2	NM_017449;NM_001309192;NM_004442;NM_001309193	Body;Body;Body;Body	1	22774112	22774114	+
cg16555541	EPHB2;EPHB2;EPHB2;EPHB2	16162	16555541	EPHB2;EPHB2;EPHB2;EPHB2	NM_017449;NM_001309192;NM_004442;NM_001309193	Body;Body;Body;Body	1	22837580	22837582	+
cg16740425	EPHB2;EPHB2;EPHB2;EPHB2	16088	16740425	EPHB2;EPHB2;EPHB2;EPHB2	NM_017449;NM_001309192;NM_004442;NM_001309193	Body;Body;Body;Body	1	22727634	22727636	-
cg16833072	EPHB2;EPHB2;EPHB2;EPHB2	16105	16833072	EPHB2;EPHB2;EPHB2;EPHB2	NM_017449;NM_001309192;NM_004442;NM_001309193	Body;Body;Body;Body	1	22759919	22759921	-
cg16908501	EPHB2;EPHB2;EPHB2;EPHB2	16185	16908501	EPHB2;EPHB2;EPHB2;EPHB2	NM_017449;NM_001309192;NM_004442;NM_001309193	Body;Body;Body;Body	1	22885523	22885525	+
cg17073171	EPHB2;EPHB2;EPHB2;EPHB2	16198	17073171	EPHB2;EPHB2;EPHB2;EPHB2	NM_017449;NM_001309192;NM_004442;NM_001309193	3'UTR;3'UTR;3'UTR;3'UTR	1	22915769	22915771	+
cg17656913	EPHB2;EPHB2;EPHB2;EPHB2	16100	17656913	EPHB2;EPHB2;EPHB2;EPHB2	NM_017449;NM_001309192;NM_004442;NM_001309193	Body;Body;Body;Body	1	22748310	22748312	+
cg17736405	EPHB2;EPHB2;EPHB2;EPHB2	16195	17736405	EPHB2;EPHB2;EPHB2;EPHB2	NM_017449;NM_001309192;NM_004442;NM_001309193	Body;Body;Body;Body	1	22911942	22911944	-
cg19096169	EPHB2;EPHB2;EPHB2;EPHB2	16107	19096169	EPHB2;EPHB2;EPHB2;EPHB2	NM_017449;NM_001309192;NM_004442;NM_001309193	Body;Body;Body;Body	1	22762079	22762081	+
cg19113338	EPHB2;EPHB2;EPHB2;EPHB2	16187	19113338	EPHB2;EPHB2;EPHB2;EPHB2	NM_017449;NM_001309192;NM_004442;NM_001309193	Body;Body;Body;Body	1	22886916	22886918	-
cg19736101	EPHB2;EPHB2;EPHB2;EPHB2	16140	19736101	EPHB2;EPHB2;EPHB2;EPHB2	NM_017449;NM_001309192;NM_004442;NM_001309193	Body;Body;Body;Body	1	22800536	22800538	-
cg19818699	EPHB2;EPHB2;EPHB2;EPHB2	16139	19818699	EPHB2;EPHB2;EPHB2;EPHB2	NM_017449;NM_001309192;NM_004442;NM_001309193	Body;Body;Body;Body	1	22800233	22800235	-
cg19851810	EPHB2;EPHB2;EPHB2;EPHB2	16097	19851810	EPHB2;EPHB2;EPHB2;EPHB2	NM_017449;NM_001309192;NM_004442;NM_001309193	Body;Body;Body;Body	1	22745816	22745818	+
cg19868355	EPHB2;EPHB2;EPHB2;EPHB2	16112	19868355	EPHB2;EPHB2;EPHB2;EPHB2	NM_017449;NM_001309192;NM_004442;NM_001309193	Body;Body;Body;Body	1	22774514	22774516	-
cg20301961	EPHB2;EPHB2;EPHB2;EPHB2	16193	20301961	EPHB2;EPHB2;EPHB2;EPHB2	NM_017449;NM_001309192;NM_004442;NM_001309193	Body;Body;Body;Body	1	22909493	22909495	-
cg21336843	EPHB2;EPHB2;EPHB2;EPHB2	16134	21336843	EPHB2;EPHB2;EPHB2;EPHB2	NM_017449;NM_001309192;NM_004442;NM_001309193	Body;Body;Body;Body	1	22798317	22798319	+
cg21526742	EPHB2;EPHB2;EPHB2;EPHB2	16190	21526742	EPHB2;EPHB2;EPHB2;EPHB2	NM_017449;NM_001309192;NM_004442;NM_001309193	Body;Body;Body;Body	1	22903428	22903430	-
cg22236399	EPHB2;EPHB2;EPHB2;EPHB2	16161	22236399	EPHB2;EPHB2;EPHB2;EPHB2	NM_017449;NM_001309192;NM_004442;NM_001309193	Body;Body;Body;Body	1	22837123	22837125	-
cg22648099	EPHB2;EPHB2;EPHB2;EPHB2	16119	22648099	EPHB2;EPHB2;EPHB2;EPHB2	NM_017449;NM_001309192;NM_004442;NM_001309193	Body;Body;Body;Body	1	22780756	22780758	+	chr1:23110904-23111567
cg23593824	EPHB2;EPHB2;EPHB2;EPHB2	16098	23593824	EPHB2;EPHB2;EPHB2;EPHB2	NM_017449;NM_001309192;NM_004442;NM_001309193	Body;Body;Body;Body	1	22747400	22747402	+
cg23766795	EPHB2;EPHB2;EPHB2;EPHB2	16130	23766795	EPHB2;EPHB2;EPHB2;EPHB2	NM_017449;NM_001309192;NM_004442;NM_001309193	Body;Body;Body;Body	1	22792918	22792920	+
cg24034419	EPHB2;EPHB2;EPHB2;EPHB2	16173	24034419	EPHB2;EPHB2;EPHB2;EPHB2	NM_017449;NM_001309192;NM_004442;NM_001309193	Body;Body;Body;Body	1	22856096	22856098	-
cg24064626	EPHB2;EPHB2;EPHB2;EPHB2	16131	24064626	EPHB2;EPHB2;EPHB2;EPHB2	NM_017449;NM_001309192;NM_004442;NM_001309193	Body;Body;Body;Body	1	22794297	22794299	-
cg24707598	EPHB2;EPHB2;EPHB2;EPHB2	16093	24707598	EPHB2;EPHB2;EPHB2;EPHB2	NM_017449;NM_001309192;NM_004442;NM_001309193	Body;Body;Body;Body	1	22735796	22735798	+
cg25402524	EPHB2;EPHB2;EPHB2;EPHB2	16199	25402524	EPHB2;EPHB2;EPHB2;EPHB2	NM_017449;NM_001309192;NM_004442;NM_001309193	3'UTR;3'UTR;3'UTR;3'UTR	1	22916476	22916478	+
cg25682112	EPHB2;EPHB2;EPHB2;EPHB2	16095	25682112	EPHB2;EPHB2;EPHB2;EPHB2	NM_017449;NM_001309192;NM_004442;NM_001309193	Body;Body;Body;Body	1	22739914	22739916	-
cg25859095	EPHB2;EPHB2;EPHB2;EPHB2	16141	25859095	EPHB2;EPHB2;EPHB2;EPHB2	NM_017449;NM_001309192;NM_004442;NM_001309193	Body;Body;Body;Body	1	22800947	22800949	+
cg26040317	EPHB2;EPHB2;EPHB2;EPHB2	16186	26040317	EPHB2;EPHB2;EPHB2;EPHB2	NM_017449;NM_001309192;NM_004442;NM_001309193	Body;Body;Body;Body	1	22885597	22885599	-
cg26658641	EPHB2;EPHB2;EPHB2;EPHB2	16148	26658641	EPHB2;EPHB2;EPHB2;EPHB2	NM_017449;NM_001309192;NM_004442;NM_001309193	Body;Body;Body;Body	1	22813302	22813304	+
cg27165272	EPHB2;EPHB2;EPHB2;EPHB2	16115	27165272	EPHB2;EPHB2;EPHB2;EPHB2	NM_017449;NM_001309192;NM_004442;NM_001309193	Body;Body;Body;Body	1	22776485	22776487	+
cg27468586	EPHB2;EPHB2;EPHB2;EPHB2	16106	27468586	EPHB2;EPHB2;EPHB2;EPHB2	NM_017449;NM_001309192;NM_004442;NM_001309193	Body;Body;Body;Body	1	22760882	22760884	+
cg27487189	EPHB2;EPHB2;EPHB2;EPHB2	16133	27487189	EPHB2;EPHB2;EPHB2;EPHB2	NM_017449;NM_001309192;NM_004442;NM_001309193	Body;Body;Body;Body	1	22797321	22797323	+
cg00169569	EPHB2;EPHB2;EPHB2;EPHB2;EPHB2;EPHB2;EPHB2;EPHB2	16079	169569	EPHB2;EPHB2;EPHB2;EPHB2;EPHB2;EPHB2;EPHB2;EPHB2	NM_017449;NM_001309193;NM_001309192;NM_004442;NM_017449;NM_001309193;NM_001309192;NM_004442	5'UTR;5'UTR;5'UTR;5'UTR;1stExon;1stExon;1stExon;1stExon	1	22710877	22710879	+	chr1:23036823-23038362
cg20006006	EPHB2;EPHB2;EPHB2;EPHB2;EPHB2;EPHB2;EPHB2;EPHB2	16080	20006006	EPHB2;EPHB2;EPHB2;EPHB2;EPHB2;EPHB2;EPHB2;EPHB2	NM_017449;NM_001309193;NM_001309192;NM_004442;NM_017449;NM_001309193;NM_001309192;NM_004442	5'UTR;5'UTR;5'UTR;5'UTR;1stExon;1stExon;1stExon;1stExon	1	22710879	22710881	+	chr1:23036823-23038362
cg00701493	EPHB3	189555	701493	EPHB3	NM_004443	Body	3	184562595	184562597	-	chr3:184279194-184280721
cg01375719	EPHB3	189578	1375719	EPHB3	NM_004443	Body	3	184581188	184581190	+	chr3:184301117-184302134
cg01888306	EPHB3	189560	1888306	EPHB3	NM_004443	Body	3	184567817	184567819	-	chr3:184286935-184287329
cg02565842	EPHB3	189542	2565842	EPHB3	NM_004443	TSS1500	3	184560479	184560481	-	chr3:184279194-184280721
cg02573551	EPHB3	189579	2573551	EPHB3	NM_004443	3'UTR	3	184581650	184581652	-	chr3:184301117-184302134
cg02960663	EPHB3	189547	2960663	EPHB3	NM_004443	TSS200	3	184561626	184561628	-	chr3:184279194-184280721
cg03013719	EPHB3	189544	3013719	EPHB3	NM_004443	TSS1500	3	184561229	184561231	-	chr3:184279194-184280721
cg03867377	EPHB3	189563	3867377	EPHB3	NM_004443	Body	3	184571356	184571358	+	chr3:184290593-184290883
cg04833202	EPHB3	189571	4833202	EPHB3	NM_004443	Body	3	184576317	184576319	+	chr3:184290593-184290883
cg05645505	EPHB3	189564	5645505	EPHB3	NM_004443	Body	3	184572600	184572602	+	chr3:184290593-184290883
cg05966078	EPHB3	189557	5966078	EPHB3	NM_004443	Body	3	184564457	184564459	-	chr3:184279194-184280721
cg06013395	EPHB3	189556	6013395	EPHB3	NM_004443	Body	3	184562923	184562925	+	chr3:184279194-184280721
cg06577604	EPHB3	189548	6577604	EPHB3	NM_004443	TSS200	3	184561654	184561656	+	chr3:184279194-184280721
cg09938768	EPHB3	189545	9938768	EPHB3	NM_004443	TSS1500	3	184561304	184561306	-	chr3:184279194-184280721
cg10176160	EPHB3	189551	10176160	EPHB3	NM_004443	TSS200	3	184561739	184561741	+	chr3:184279194-184280721
cg10769844	EPHB3	189568	10769844	EPHB3	NM_004443	Body	3	184573005	184573007	-	chr3:184290593-184290883
cg11148533	EPHB3	189577	11148533	EPHB3	NM_004443	Body	3	184580998	184581000	-	chr3:184301117-184302134
cg11365360	EPHB3	189550	11365360	EPHB3	NM_004443	TSS200	3	184561720	184561722	+	chr3:184279194-184280721
cg12612213	EPHB3	189561	12612213	EPHB3	NM_004443	Body	3	184568114	184568116	-	chr3:184286935-184287329
cg13063405	EPHB3	189546	13063405	EPHB3	NM_004443	TSS1500	3	184561547	184561549	+	chr3:184279194-184280721
cg13694876	EPHB3	189558	13694876	EPHB3	NM_004443	Body	3	184564931	184564933	+	chr3:184279194-184280721
cg13735557	EPHB3	189567	13735557	EPHB3	NM_004443	Body	3	184572931	184572933	-	chr3:184290593-184290883
cg13748287	EPHB3	189565	13748287	EPHB3	NM_004443	Body	3	184572805	184572807	+	chr3:184290593-184290883
cg15334250	EPHB3	189575	15334250	EPHB3	NM_004443	Body	3	184579706	184579708	+	chr3:184301117-184302134
cg15687780	EPHB3	189572	15687780	EPHB3	NM_004443	Body	3	184577050	184577052	+	chr3:184290593-184290883
cg17292583	EPHB3	189562	17292583	EPHB3	NM_004443	Body	3	184569407	184569409	-	chr3:184286935-184287329
cg18698032	EPHB3	189573	18698032	EPHB3	NM_004443	Body	3	184577427	184577429	-
cg18990407	EPHB3	189574	18990407	EPHB3	NM_004443	Body	3	184579591	184579593	+	chr3:184301117-184302134
cg19161330	EPHB3	189566	19161330	EPHB3	NM_004443	Body	3	184572854	184572856	-	chr3:184290593-184290883
cg19494762	EPHB3	189549	19494762	EPHB3	NM_004443	TSS200	3	184561709	184561711	+	chr3:184279194-184280721
cg20438472	EPHB3	189570	20438472	EPHB3	NM_004443	Body	3	184575576	184575578	+	chr3:184290593-184290883
cg20935483	EPHB3	189543	20935483	EPHB3	NM_004443	TSS1500	3	184561100	184561102	+	chr3:184279194-184280721
cg24944328	EPHB3	189559	24944328	EPHB3	NM_004443	Body	3	184565519	184565521	-	chr3:184286935-184287329
cg27214730	EPHB3	189576	27214730	EPHB3	NM_004443	Body	3	184579733	184579735	+	chr3:184301117-184302134
cg27257822	EPHB3	189569	27257822	EPHB3	NM_004443	Body	3	184575091	184575093	-	chr3:184290593-184290883
cg00229368	EPHB3;EPHB3	189553	229368	EPHB3;EPHB3	NM_004443;NM_004443	1stExon;5'UTR	3	184561832	184561834	+	chr3:184279194-184280721
cg10340487	EPHB3;EPHB3	189554	10340487	EPHB3;EPHB3	NM_004443;NM_004443	1stExon;5'UTR	3	184561939	184561941	-	chr3:184279194-184280721
cg22841258	EPHB3;EPHB3	189552	22841258	EPHB3;EPHB3	NM_004443;NM_004443	1stExon;5'UTR	3	184561804	184561806	+	chr3:184279194-184280721
cg00783423	EPHB4	359628	783423	EPHB4	NM_004444	TSS200	7	100827657	100827659	+	chr7:100424424-100425626
cg01192693	EPHB4	359609	1192693	EPHB4	NM_004444	Body	7	100820169	100820171	+	chr7:100421295-100421515
cg01869186	EPHB4	359621	1869186	EPHB4	NM_004444	Body	7	100826364	100826366	-	chr7:100424424-100425626
cg02001899	EPHB4	359613	2001899	EPHB4	NM_004444	Body	7	100822486	100822488	-	chr7:100421295-100421515
cg03098644	EPHB4	359601	3098644	EPHB4	NM_004444	Body	7	100813007	100813009	-
cg03436029	EPHB4	359614	3436029	EPHB4	NM_004444	Body	7	100822589	100822591	+	chr7:100421295-100421515
cg04483469	EPHB4	359615	4483469	EPHB4	NM_004444	Body	7	100823673	100823675	+	chr7:100421295-100421515
cg05168378	EPHB4	359630	5168378	EPHB4	NM_004444	TSS1500	7	100827894	100827896	-	chr7:100424424-100425626
cg05378894	EPHB4	359623	5378894	EPHB4	NM_004444	Body	7	100826909	100826911	+	chr7:100424424-100425626
cg06851184	EPHB4	359604	6851184	EPHB4	NM_004444	Body	7	100816659	100816661	+
cg10075906	EPHB4	359611	10075906	EPHB4	NM_004444	Body	7	100821147	100821149	+	chr7:100421295-100421515
cg10350880	EPHB4	359620	10350880	EPHB4	NM_004444	Body	7	100825597	100825599	-	chr7:100424424-100425626
cg13877474	EPHB4	359610	13877474	EPHB4	NM_004444	Body	7	100820601	100820603	-	chr7:100421295-100421515
cg16725642	EPHB4	359617	16725642	EPHB4	NM_004444	Body	7	100823749	100823751	+	chr7:100421295-100421515
cg17069156	EPHB4	359599	17069156	EPHB4	NM_004444	Body	7	100807626	100807628	+
cg17385469	EPHB4	359600	17385469	EPHB4	NM_004444	Body	7	100812874	100812876	+
cg17667389	EPHB4	359632	17667389	EPHB4	NM_004444	TSS1500	7	100828107	100828109	+	chr7:100424424-100425626
cg17923316	EPHB4	359602	17923316	EPHB4	NM_004444	Body	7	100813059	100813061	-
cg18153624	EPHB4	359631	18153624	EPHB4	NM_004444	TSS1500	7	100827944	100827946	-	chr7:100424424-100425626
cg18563348	EPHB4	359612	18563348	EPHB4	NM_004444	Body	7	100822417	100822419	+	chr7:100421295-100421515
cg19365706	EPHB4	359606	19365706	EPHB4	NM_004444	Body	7	100817295	100817297	-
cg19562909	EPHB4	359607	19562909	EPHB4	NM_004444	Body	7	100818610	100818612	+
cg21129976	EPHB4	359618	21129976	EPHB4	NM_004444	Body	7	100823879	100823881	-	chr7:100421295-100421515
cg21467197	EPHB4	359605	21467197	EPHB4	NM_004444	Body	7	100817239	100817241	+
cg22083684	EPHB4	359633	22083684	EPHB4	NM_004444	TSS1500	7	100828204	100828206	+	chr7:100424424-100425626
cg22425096	EPHB4	359608	22425096	EPHB4	NM_004444	Body	7	100819781	100819783	-	chr7:100421295-100421515
cg22493616	EPHB4	359596	22493616	EPHB4	NM_004444	3'UTR	7	100802651	100802653	+
cg22614265	EPHB4	359629	22614265	EPHB4	NM_004444	TSS1500	7	100827833	100827835	-	chr7:100424424-100425626
cg22644163	EPHB4	359619	22644163	EPHB4	NM_004444	Body	7	100823887	100823889	-	chr7:100421295-100421515
cg22814714	EPHB4	359598	22814714	EPHB4	NM_004444	Body	7	100806443	100806445	+
cg24206776	EPHB4	359597	24206776	EPHB4	NM_004444	Body	7	100805044	100805046	+
cg24452303	EPHB4	359622	24452303	EPHB4	NM_004444	Body	7	100826732	100826734	+	chr7:100424424-100425626
cg24862627	EPHB4	359627	24862627	EPHB4	NM_004444	TSS200	7	100827615	100827617	-	chr7:100424424-100425626
cg26833096	EPHB4	359616	26833096	EPHB4	NM_004444	Body	7	100823694	100823696	+	chr7:100421295-100421515
cg26944052	EPHB4	359626	26944052	EPHB4	NM_004444	TSS200	7	100827531	100827533	+	chr7:100424424-100425626
cg00894039	EPHB4;EPHB4	359603	894039	EPHB4;EPHB4	NM_004444;NM_004444	ExonBnd;Body	7	100813934	100813936	-
cg06221861	EPHB4;EPHB4	359625	6221861	EPHB4;EPHB4	NM_004444;NM_004444	5'UTR;1stExon	7	100827452	100827454	+	chr7:100424424-100425626
cg11673969	EPHB4;EPHB4	359624	11673969	EPHB4;EPHB4	NM_004444;NM_004444	5'UTR;1stExon	7	100827322	100827324	+	chr7:100424424-100425626
cg03217572	EPHB6	370198	3217572	EPHB6	NM_004445	Body	7	142864159	142864161	+
cg03386508	EPHB6	370178	3386508	EPHB6	NM_004445	TSS1500	7	142854824	142854826	+	chr7:142551879-142553186
cg03428981	EPHB6	370174	3428981	EPHB6	NM_004445	TSS1500	7	142853764	142853766	+	chr7:142551879-142553186
cg04424060	EPHB6	370192	4424060	EPHB6	NM_004445	5'UTR	7	142862116	142862118	+
cg04990850	EPHB6	370203	4990850	EPHB6	NM_004445	Body	7	142867160	142867162	-
cg07877229	EPHB6	370183	7877229	EPHB6	NM_004445	5'UTR	7	142856544	142856546	-	chr7:142551879-142553186
cg08415172	EPHB6	370201	8415172	EPHB6	NM_004445	Body	7	142866707	142866709	-
cg08820016	EPHB6	370185	8820016	EPHB6	NM_004445	5'UTR	7	142857071	142857073	-	chr7:142551879-142553186
cg08882216	EPHB6	370194	8882216	EPHB6	NM_004445	5'UTR	7	142862652	142862654	+
cg10136671	EPHB6	370188	10136671	EPHB6	NM_001280794	5'UTR	7	142859944	142859946	-
cg10378735	EPHB6	370189	10378735	EPHB6	NM_004445	5'UTR	7	142860546	142860548	+
cg10532908	EPHB6	370186	10532908	EPHB6	NM_004445	5'UTR	7	142857785	142857787	-	chr7:142551879-142553186
cg12251828	EPHB6	370193	12251828	EPHB6	NM_004445	5'UTR	7	142862438	142862440	-
cg12599168	EPHB6	370184	12599168	EPHB6	NM_004445	5'UTR	7	142856776	142856778	-	chr7:142551879-142553186
cg14349531	EPHB6	370199	14349531	EPHB6	NM_004445	Body	7	142864282	142864284	+
cg14842771	EPHB6	370190	14842771	EPHB6	NM_004445	5'UTR	7	142861120	142861122	-
cg15008984	EPHB6	370209	15008984	EPHB6	NM_004445	3'UTR	7	142870961	142870963	-
cg16148064	EPHB6	370176	16148064	EPHB6	NM_001280794	TSS1500	7	142854332	142854334	+	chr7:142551879-142553186
cg16914425	EPHB6	370200	16914425	EPHB6	NM_004445	Body	7	142864397	142864399	-
cg17979274	EPHB6	370175	17979274	EPHB6	NM_001280794	TSS1500	7	142854062	142854064	+	chr7:142551879-142553186
cg18582497	EPHB6	370182	18582497	EPHB6	NM_004445	5'UTR	7	142856369	142856371	-	chr7:142551879-142553186
cg21577626	EPHB6	370202	21577626	EPHB6	NM_004445	Body	7	142867141	142867143	-
cg23013020	EPHB6	370187	23013020	EPHB6	NM_001280794	5'UTR	7	142859384	142859386	+	chr7:142551879-142553186
cg23472261	EPHB6	370195	23472261	EPHB6	NM_004445	5'UTR	7	142862663	142862665	-
cg23738624	EPHB6	370181	23738624	EPHB6	NM_004445	5'UTR	7	142855394	142855396	+	chr7:142551879-142553186
cg27628312	EPHB6	370177	27628312	EPHB6	NM_004445	TSS1500	7	142854408	142854410	-	chr7:142551879-142553186
cg07017994	EPHB6;EPHB6	370179	7017994	EPHB6;EPHB6	NM_004445;NM_004445	1stExon;5'UTR	7	142855151	142855153	-	chr7:142551879-142553186
cg24680924	EPHB6;EPHB6	370180	24680924	EPHB6;EPHB6	NM_004445;NM_004445	1stExon;5'UTR	7	142855177	142855179	-	chr7:142551879-142553186
cg00216200	EPHB6;EPHB6;EPHB6;EPHB6	370206	216200	EPHB6;EPHB6;EPHB6;EPHB6	NR_104001;NM_004445;NM_001280795;NM_001280794	Body;Body;Body;Body	7	142869635	142869637	+
cg00361062	EPHB6;EPHB6;EPHB6;EPHB6	370207	361062	EPHB6;EPHB6;EPHB6;EPHB6	NR_104001;NM_004445;NM_001280795;NM_001280794	Body;Body;Body;Body	7	142869766	142869768	+
cg06053537	EPHB6;EPHB6;EPHB6;EPHB6	370196	6053537	EPHB6;EPHB6;EPHB6;EPHB6	NR_104001;NM_004445;NM_001280795;NM_001280794	Body;5'UTR;5'UTR;5'UTR	7	142863042	142863044	-
cg13426542	EPHB6;EPHB6;EPHB6;EPHB6	370204	13426542	EPHB6;EPHB6;EPHB6;EPHB6	NR_104001;NM_004445;NM_001280795;NM_001280794	Body;Body;Body;Body	7	142869062	142869064	+
cg22895379	EPHB6;EPHB6;EPHB6;EPHB6	370197	22895379	EPHB6;EPHB6;EPHB6;EPHB6	NR_104001;NM_004445;NM_001280795;NM_001280794	Body;5'UTR;5'UTR;5'UTR	7	142863210	142863212	+
cg23898712	EPHB6;EPHB6;EPHB6;EPHB6	370191	23898712	EPHB6;EPHB6;EPHB6;EPHB6	NR_104001;NM_004445;NM_001280795;NM_001280794	TSS1500;TSS1500;TSS1500;5'UTR	7	142861653	142861655	+
cg01567546	EPHB6;EPHB6;EPHB6;EPHB6;EPHB6;EPHB6;EPHB6;EPHB6	370205	1567546	EPHB6;EPHB6;EPHB6;EPHB6;EPHB6;EPHB6;EPHB6;EPHB6	NR_104001;NM_004445;NM_001280795;NM_001280794;NM_004445;NM_001280795;NM_001280794;NR_104001	Body;Body;Body;Body;ExonBnd;ExonBnd;ExonBnd;ExonBnd	7	142869126	142869128	+
cg19144789	EPHB6;EPHB6;EPHB6;EPHB6;EPHB6;EPHB6;EPHB6;EPHB6	370208	19144789	EPHB6;EPHB6;EPHB6;EPHB6;EPHB6;EPHB6;EPHB6;EPHB6	NR_104001;NM_004445;NM_001280795;NM_001280794;NM_004445;NM_001280795;NM_001280794;NR_104001	Body;Body;Body;Body;ExonBnd;ExonBnd;ExonBnd;ExonBnd	7	142869834	142869836	+
cg00501904	EPHX1	73738	501904	EPHX1	NM_001136018	5'UTR	1	225813972	225813974	+	chr1:225997646-225998233
cg00524289	EPHX1	73727	524289	EPHX1	NM_001136018	TSS1500	1	225808674	225808676	+	chr1:225997646-225998233
cg03138928	EPHX1	73739	3138928	EPHX1	NM_001136018	5'UTR	1	225817123	225817125	-
cg05385434	EPHX1	73737	5385434	EPHX1	NM_001136018	5'UTR	1	225811167	225811169	+	chr1:225997646-225998233
cg05605921	EPHX1	73736	5605921	EPHX1	NM_001136018	5'UTR	1	225810529	225810531	-	chr1:225997646-225998233
cg15633273	EPHX1	73731	15633273	EPHX1	NM_001136018	TSS1500	1	225809335	225809337	-	chr1:225997646-225998233
cg19960806	EPHX1	73734	19960806	EPHX1	NM_001136018	TSS200	1	225809975	225809977	-	chr1:225997646-225998233
cg20316779	EPHX1	73732	20316779	EPHX1	NM_001136018	TSS200	1	225809946	225809948	+	chr1:225997646-225998233
cg21826272	EPHX1	73728	21826272	EPHX1	NM_001136018	TSS1500	1	225809107	225809109	+	chr1:225997646-225998233
cg24350360	EPHX1	73733	24350360	EPHX1	NM_001136018	TSS200	1	225809959	225809961	-	chr1:225997646-225998233
cg26513734	EPHX1	73730	26513734	EPHX1	NM_001136018	TSS1500	1	225809279	225809281	-	chr1:225997646-225998233
cg00396625	EPHX1;EPHX1	73735	396625	EPHX1;EPHX1	NM_001136018;NM_001136018	1stExon;5'UTR	1	225810133	225810135	+	chr1:225997646-225998233
cg02279452	EPHX1;EPHX1	73729	2279452	EPHX1;EPHX1	NM_001136018;NM_001291163	TSS1500;TSS1500	1	225809271	225809273	-	chr1:225997646-225998233
cg02453929	EPHX1;EPHX1	73762	2453929	EPHX1;EPHX1	NM_001136018;NM_000120	3'UTR;3'UTR	1	225845515	225845517	-
cg03337430	EPHX1;EPHX1	73743	3337430	EPHX1;EPHX1	NM_000120;NM_001136018	TSS1500;5'UTR	1	225824805	225824807	-
cg05935800	EPHX1;EPHX1	73758	5935800	EPHX1;EPHX1	NM_001136018;NM_000120	Body;Body	1	225835888	225835890	-
cg13953354	EPHX1;EPHX1	73740	13953354	EPHX1;EPHX1	NM_001136018;NM_001291163	5'UTR;5'UTR	1	225821008	225821010	+
cg17211296	EPHX1;EPHX1	73753	17211296	EPHX1;EPHX1	NM_000120;NM_001136018	5'UTR;5'UTR	1	225828687	225828689	+
cg23096144	EPHX1;EPHX1	73746	23096144	EPHX1;EPHX1	NM_000120;NM_001136018	TSS200;5'UTR	1	225825252	225825254	-
cg24928687	EPHX1;EPHX1	73745	24928687	EPHX1;EPHX1	NM_000120;NM_001136018	TSS200;5'UTR	1	225825211	225825213	+
cg26187962	EPHX1;EPHX1	73741	26187962	EPHX1;EPHX1	NM_000120;NM_001136018	TSS1500;5'UTR	1	225824251	225824253	-
cg03268860	EPHX1;EPHX1;EPHX1	73744	3268860	EPHX1;EPHX1;EPHX1	NM_000120;NM_001136018;NM_001291163	TSS200;5'UTR;5'UTR	1	225825172	225825174	+
cg03459809	EPHX1;EPHX1;EPHX1	73747	3459809	EPHX1;EPHX1;EPHX1	NM_000120;NM_000120;NM_001136018	1stExon;5'UTR;5'UTR	1	225825308	225825310	+
cg05651106	EPHX1;EPHX1;EPHX1	73750	5651106	EPHX1;EPHX1;EPHX1	NM_000120;NM_001136018;NM_001291163	5'UTR;5'UTR;5'UTR	1	225827371	225827373	-
cg06389521	EPHX1;EPHX1;EPHX1	73754	6389521	EPHX1;EPHX1;EPHX1	NM_000120;NM_001136018;NM_001291163	5'UTR;5'UTR;5'UTR	1	225828694	225828696	+
cg10113031	EPHX1;EPHX1;EPHX1	73742	10113031	EPHX1;EPHX1;EPHX1	NM_000120;NM_001136018;NM_001291163	TSS1500;5'UTR;5'UTR	1	225824798	225824800	-
cg11060528	EPHX1;EPHX1;EPHX1	73756	11060528	EPHX1;EPHX1;EPHX1	NM_001136018;NM_000120;NM_001291163	Body;Body;Body	1	225829444	225829446	-
cg11834764	EPHX1;EPHX1;EPHX1	73761	11834764	EPHX1;EPHX1;EPHX1	NM_001136018;NM_000120;NM_001291163	Body;Body;Body	1	225841140	225841142	-
cg13622587	EPHX1;EPHX1;EPHX1	73749	13622587	EPHX1;EPHX1;EPHX1	NM_000120;NM_001136018;NM_001291163	5'UTR;5'UTR;5'UTR	1	225826523	225826525	+
cg14202546	EPHX1;EPHX1;EPHX1	73760	14202546	EPHX1;EPHX1;EPHX1	NM_001136018;NM_000120;NM_001291163	Body;Body;Body	1	225839125	225839127	-
cg17468616	EPHX1;EPHX1;EPHX1	73748	17468616	EPHX1;EPHX1;EPHX1	NM_000120;NM_000120;NM_001136018	1stExon;5'UTR;5'UTR	1	225825510	225825512	-
cg18695564	EPHX1;EPHX1;EPHX1	73757	18695564	EPHX1;EPHX1;EPHX1	NM_001136018;NM_000120;NM_001291163	Body;Body;Body	1	225834431	225834433	-
cg21813439	EPHX1;EPHX1;EPHX1	73752	21813439	EPHX1;EPHX1;EPHX1	NM_000120;NM_001136018;NM_001291163	5'UTR;5'UTR;5'UTR	1	225828073	225828075	+
cg21982879	EPHX1;EPHX1;EPHX1	73751	21982879	EPHX1;EPHX1;EPHX1	NM_000120;NM_001136018;NM_001291163	5'UTR;5'UTR;5'UTR	1	225828070	225828072	+
cg22655140	EPHX1;EPHX1;EPHX1	73759	22655140	EPHX1;EPHX1;EPHX1	NM_001136018;NM_000120;NM_001291163	Body;Body;Body	1	225838602	225838604	+
cg27550915	EPHX1;EPHX1;EPHX1	73755	27550915	EPHX1;EPHX1;EPHX1	NM_001136018;NM_000120;NM_001291163	Body;Body;Body	1	225828789	225828791	+
cg01585794	EPHX2	387246	1585794	EPHX2	NM_001979	TSS1500	8	27489854	27489856	+	chr8:27348658-27348883
cg07331053	EPHX2	387247	7331053	EPHX2	NM_001979	TSS1500	8	27490343	27490345	-	chr8:27348658-27348883
cg07766743	EPHX2	387248	7766743	EPHX2	NM_001979	TSS1500	8	27490483	27490485	-	chr8:27348658-27348883
cg16411256	EPHX2	387259	16411256	EPHX2	NM_001979	Body	8	27491413	27491415	-	chr8:27348658-27348883
cg19513293	EPHX2	387272	19513293	EPHX2	NM_001979	3'UTR	8	27544524	27544526	+
cg21608792	EPHX2	387252	21608792	EPHX2	NM_001979	TSS1500	8	27490829	27490831	+	chr8:27348658-27348883
cg22099723	EPHX2	387253	22099723	EPHX2	NM_001979	TSS200	8	27490935	27490937	+	chr8:27348658-27348883
cg22303758	EPHX2	387267	22303758	EPHX2	NM_001979	Body	8	27515630	27515632	+
cg24081819	EPHX2	387260	24081819	EPHX2	NM_001979	Body	8	27491422	27491424	-	chr8:27348658-27348883
cg25399743	EPHX2	387250	25399743	EPHX2	NM_001979	TSS1500	8	27490659	27490661	-	chr8:27348658-27348883
cg26063037	EPHX2	387258	26063037	EPHX2	NM_001979	Body	8	27491364	27491366	-	chr8:27348658-27348883
cg26725786	EPHX2	387263	26725786	EPHX2	NM_001979	Body	8	27494585	27494587	+	chr8:27348658-27348883
cg10348756	EPHX2;EPHX2	387257	10348756	EPHX2;EPHX2	NM_001979;NM_001979	5'UTR;1stExon	8	27491153	27491155	+	chr8:27348658-27348883
cg14717796	EPHX2;EPHX2	387255	14717796	EPHX2;EPHX2	NM_001979;NM_001979	5'UTR;1stExon	8	27491132	27491134	-	chr8:27348658-27348883
cg02187199	EPHX2;EPHX2;EPHX2;EPHX2	387269	2187199	EPHX2;EPHX2;EPHX2;EPHX2	NM_001979;NM_001256484;NM_001256482;NM_001256483	Body;Body;Body;Body	8	27521891	27521893	+
cg05846730	EPHX2;EPHX2;EPHX2;EPHX2	387254	5846730	EPHX2;EPHX2;EPHX2;EPHX2	NM_001256484;NM_001979;NM_001256482;NM_001256483	TSS1500;TSS200;TSS200;TSS200	8	27490957	27490959	+	chr8:27348658-27348883
cg06889146	EPHX2;EPHX2;EPHX2;EPHX2	387265	6889146	EPHX2;EPHX2;EPHX2;EPHX2	NM_001979;NM_001256484;NM_001256482;NM_001256483	Body;Body;Body;Body	8	27514829	27514831	-
cg10908944	EPHX2;EPHX2;EPHX2;EPHX2	387268	10908944	EPHX2;EPHX2;EPHX2;EPHX2	NM_001979;NM_001256484;NM_001256482;NM_001256483	Body;Body;Body;Body	8	27515688	27515690	+
cg13379298	EPHX2;EPHX2;EPHX2;EPHX2	387271	13379298	EPHX2;EPHX2;EPHX2;EPHX2	NM_001979;NM_001256484;NM_001256482;NM_001256483	Body;Body;Body;Body	8	27543899	27543901	-
cg14010279	EPHX2;EPHX2;EPHX2;EPHX2	387251	14010279	EPHX2;EPHX2;EPHX2;EPHX2	NM_001256484;NM_001979;NM_001256482;NM_001256483	TSS1500;TSS200;TSS200;TSS200	8	27490815	27490817	+	chr8:27348658-27348883
cg14035351	EPHX2;EPHX2;EPHX2;EPHX2	387261	14035351	EPHX2;EPHX2;EPHX2;EPHX2	NM_001256482;NM_001256483;NM_001256484;NM_001979	5'UTR;5'UTR;5'UTR;Body	8	27492551	27492553	-	chr8:27348658-27348883
cg15119693	EPHX2;EPHX2;EPHX2;EPHX2	387264	15119693	EPHX2;EPHX2;EPHX2;EPHX2	NM_001979;NM_001256484;NM_001256482;NM_001256483	Body;Body;Body;Body	8	27504992	27504994	+
cg15420071	EPHX2;EPHX2;EPHX2;EPHX2	387249	15420071	EPHX2;EPHX2;EPHX2;EPHX2	NM_001979;NM_001256482;NM_001256483;NM_001256484	TSS1500;TSS1500;TSS1500;TSS1500	8	27490647	27490649	-	chr8:27348658-27348883
cg16526271	EPHX2;EPHX2;EPHX2;EPHX2	387262	16526271	EPHX2;EPHX2;EPHX2;EPHX2	NM_001256482;NM_001256483;NM_001256484;NM_001979	5'UTR;5'UTR;5'UTR;Body	8	27492737	27492739	-	chr8:27348658-27348883
cg16730603	EPHX2;EPHX2;EPHX2;EPHX2	387266	16730603	EPHX2;EPHX2;EPHX2;EPHX2	NM_001979;NM_001256484;NM_001256482;NM_001256483	Body;Body;Body;Body	8	27515283	27515285	+
cg26299419	EPHX2;EPHX2;EPHX2;EPHX2	387270	26299419	EPHX2;EPHX2;EPHX2;EPHX2	NM_001979;NM_001256484;NM_001256482;NM_001256483	Body;Body;Body;Body	8	27524579	27524581	+
cg24001278	EPHX2;EPHX2;EPHX2;EPHX2;EPHX2;EPHX2;EPHX2	387256	24001278	EPHX2;EPHX2;EPHX2;EPHX2;EPHX2;EPHX2;EPHX2	NM_001256484;NM_001979;NM_001979;NM_001256482;NM_001256483;NM_001256482;NM_001256483	TSS200;5'UTR;1stExon;1stExon;1stExon;5'UTR;5'UTR	8	27491141	27491143	+	chr8:27348658-27348883
cg02973377	EPHX3;EPHX3	766967	2973377	EPHX3;EPHX3	NM_024794;NM_001142886	Body;Body	19	15231736	15231738	-	chr19:15342626-15343181
cg03562044	EPHX3;EPHX3	766968	3562044	EPHX3;EPHX3	NM_024794;NM_001142886	Body;Body	19	15231937	15231939	-	chr19:15342626-15343181
cg08151866	EPHX3;EPHX3	766977	8151866	EPHX3;EPHX3	NM_001142886;NM_024794	5'UTR;TSS200	19	15232613	15232615	+	chr19:15344091-15344419
cg08219219	EPHX3;EPHX3	766965	8219219	EPHX3;EPHX3	NM_024794;NM_001142886	3'UTR;3'UTR	19	15227159	15227161	-	chr19:15334122-15334822
cg14556683	EPHX3;EPHX3	766969	14556683	EPHX3;EPHX3	NM_024794;NM_001142886	1stExon;Body	19	15232170	15232172	+	chr19:15342626-15343181
cg15826897	EPHX3;EPHX3	766975	15826897	EPHX3;EPHX3	NM_001142886;NM_024794	5'UTR;TSS200	19	15232561	15232563	+	chr19:15344091-15344419
cg16184495	EPHX3;EPHX3	766974	16184495	EPHX3;EPHX3	NM_001142886;NM_024794	5'UTR;TSS200	19	15232538	15232540	+	chr19:15344091-15344419
cg17399362	EPHX3;EPHX3	766973	17399362	EPHX3;EPHX3	NM_001142886;NM_024794	5'UTR;TSS200	19	15232533	15232535	+	chr19:15344091-15344419
cg17476026	EPHX3;EPHX3	766972	17476026	EPHX3;EPHX3	NM_001142886;NM_024794	5'UTR;TSS200	19	15232423	15232425	+	chr19:15344091-15344419
cg18366919	EPHX3;EPHX3	766983	18366919	EPHX3;EPHX3	NM_024794;NM_001142886	TSS1500;TSS1500	19	15233552	15233554	+	chr19:15344091-15344419
cg18420708	EPHX3;EPHX3	766966	18420708	EPHX3;EPHX3	NM_024794;NM_001142886	Body;Body	19	15229532	15229534	-	chr19:15342626-15343181
cg19744936	EPHX3;EPHX3	766976	19744936	EPHX3;EPHX3	NM_001142886;NM_024794	5'UTR;TSS200	19	15232583	15232585	+	chr19:15344091-15344419
cg21595709	EPHX3;EPHX3	766980	21595709	EPHX3;EPHX3	NM_024794;NM_001142886	TSS1500;TSS1500	19	15233374	15233376	-	chr19:15344091-15344419
cg24520342	EPHX3;EPHX3	766982	24520342	EPHX3;EPHX3	NM_024794;NM_001142886	TSS1500;TSS1500	19	15233453	15233455	-	chr19:15344091-15344419
cg24745495	EPHX3;EPHX3	766981	24745495	EPHX3;EPHX3	NM_024794;NM_001142886	TSS1500;TSS1500	19	15233427	15233429	+	chr19:15344091-15344419
cg26010734	EPHX3;EPHX3	766979	26010734	EPHX3;EPHX3	NM_001142886;NM_024794	TSS200;TSS1500	19	15233234	15233236	+	chr19:15344091-15344419
cg05488632	EPHX3;EPHX3;EPHX3	766971	5488632	EPHX3;EPHX3;EPHX3	NM_024794;NM_001142886;NM_024794	1stExon;5'UTR;5'UTR	19	15232362	15232364	-	chr19:15342626-15343181
cg08457898	EPHX3;EPHX3;EPHX3	766978	8457898	EPHX3;EPHX3;EPHX3	NM_001142886;NM_024794;NM_001142886	5'UTR;TSS1500;1stExon	19	15232974	15232976	-	chr19:15344091-15344419
cg18580265	EPHX3;EPHX3;EPHX3	766970	18580265	EPHX3;EPHX3;EPHX3	NM_024794;NM_001142886;NM_024794	1stExon;5'UTR;5'UTR	19	15232358	15232360	-	chr19:15342626-15343181
cg00314240	EPHX4	39992	314240	EPHX4	NM_173567	Body	1	92030319	92030321	+	chr1:92495367-92495964
cg00662684	EPHX4	39991	662684	EPHX4	NM_173567	1stExon	1	92030260	92030262	-	chr1:92495367-92495964
cg00840975	EPHX4	39998	840975	EPHX4	NM_173567	Body	1	92039304	92039306	-
cg01347529	EPHX4	39985	1347529	EPHX4	NM_173567	TSS200	1	92029784	92029786	+	chr1:92495367-92495964
cg02095589	EPHX4	39994	2095589	EPHX4	NM_173567	Body	1	92031122	92031124	+	chr1:92495367-92495964
cg03009464	EPHX4	39987	3009464	EPHX4	NM_173567	TSS200	1	92029821	92029823	+	chr1:92495367-92495964
cg05259767	EPHX4	39986	5259767	EPHX4	NM_173567	TSS200	1	92029810	92029812	-	chr1:92495367-92495964
cg05489915	EPHX4	39995	5489915	EPHX4	NM_173567	Body	1	92031885	92031887	-	chr1:92495367-92495964
cg07197585	EPHX4	39981	7197585	EPHX4	NM_173567	TSS1500	1	92029439	92029441	-	chr1:92495367-92495964
cg10896924	EPHX4	39988	10896924	EPHX4	NM_173567	TSS200	1	92029829	92029831	-	chr1:92495367-92495964
cg11585358	EPHX4	39980	11585358	EPHX4	NM_173567	TSS1500	1	92029340	92029342	-	chr1:92495367-92495964
cg11881963	EPHX4	39996	11881963	EPHX4	NM_173567	Body	1	92032018	92032020	-	chr1:92495367-92495964
cg13592485	EPHX4	39984	13592485	EPHX4	NM_173567	TSS1500	1	92029680	92029682	-	chr1:92495367-92495964
cg13984181	EPHX4	39989	13984181	EPHX4	NM_173567	1stExon	1	92030162	92030164	-	chr1:92495367-92495964
cg15156367	EPHX4	39982	15156367	EPHX4	NM_173567	TSS1500	1	92029446	92029448	-	chr1:92495367-92495964
cg16318688	EPHX4	39997	16318688	EPHX4	NM_173567	Body	1	92037375	92037377	+
cg18379537	EPHX4	39983	18379537	EPHX4	NM_173567	TSS1500	1	92029525	92029527	-	chr1:92495367-92495964
cg22694470	EPHX4	39990	22694470	EPHX4	NM_173567	1stExon	1	92030171	92030173	-	chr1:92495367-92495964
cg25622928	EPHX4	39993	25622928	EPHX4	NM_173567	Body	1	92030602	92030604	+	chr1:92495367-92495964
cg00077566	EPM2A;EPM2A	321245	77566	EPM2A;EPM2A	NM_001018041;NM_005670	Body;Body	6	145730797	145730799	-	chr6:146055896-146056981
cg00627092	EPM2A;EPM2A	321246	627092	EPM2A;EPM2A	NM_001018041;NM_005670	Body;Body	6	145731163	145731165	-	chr6:146055896-146056981
cg02630352	EPM2A;EPM2A	321238	2630352	EPM2A;EPM2A	NM_001018041;NM_005670	Body;Body	6	145686458	145686460	-
cg08842082	EPM2A;EPM2A	321237	8842082	EPM2A;EPM2A	NM_001018041;NM_005670	Body;Body	6	145671325	145671327	-
cg09910853	EPM2A;EPM2A	321244	9910853	EPM2A;EPM2A	NM_001018041;NM_005670	Body;Body	6	145704746	145704748	-
cg10615303	EPM2A;EPM2A	321232	10615303	EPM2A;EPM2A	NM_001018041;NM_005670	Body;Body	6	145630778	145630780	+
cg11434976	EPM2A;EPM2A	321248	11434976	EPM2A;EPM2A	NM_001018041;NM_005670	Body;Body	6	145734946	145734948	+	chr6:146055896-146056981
cg12130692	EPM2A;EPM2A	321253	12130692	EPM2A;EPM2A	NM_005670;NM_001018041	TSS200;TSS200	6	145735936	145735938	-	chr6:146055896-146056981
cg13879247	EPM2A;EPM2A	321235	13879247	EPM2A;EPM2A	NM_001018041;NM_005670	Body;Body	6	145663476	145663478	-
cg16925992	EPM2A;EPM2A	321239	16925992	EPM2A;EPM2A	NM_001018041;NM_005670	Body;Body	6	145686884	145686886	+
cg17326658	EPM2A;EPM2A	321236	17326658	EPM2A;EPM2A	NM_001018041;NM_005670	Body;Body	6	145669907	145669909	+
cg17971650	EPM2A;EPM2A	321252	17971650	EPM2A;EPM2A	NM_005670;NM_001018041	TSS200;TSS200	6	145735918	145735920	-	chr6:146055896-146056981
cg21911930	EPM2A;EPM2A	321243	21911930	EPM2A;EPM2A	NM_001018041;NM_005670	Body;Body	6	145688740	145688742	-
cg22545294	EPM2A;EPM2A	321234	22545294	EPM2A;EPM2A	NM_001018041;NM_005670	Body;Body	6	145661842	145661844	+
cg24315340	EPM2A;EPM2A	321258	24315340	EPM2A;EPM2A	NM_001018041;NM_005670	TSS1500;TSS1500	6	145737078	145737080	+	chr6:146055896-146056981
cg24612967	EPM2A;EPM2A	321233	24612967	EPM2A;EPM2A	NM_001018041;NM_005670	Body;Body	6	145633398	145633400	+
cg24739801	EPM2A;EPM2A	321240	24739801	EPM2A;EPM2A	NM_001018041;NM_005670	Body;Body	6	145686928	145686930	-
cg24828855	EPM2A;EPM2A	321241	24828855	EPM2A;EPM2A	NM_001018041;NM_005670	Body;Body	6	145687052	145687054	-
cg25635889	EPM2A;EPM2A	321242	25635889	EPM2A;EPM2A	NM_001018041;NM_005670	Body;Body	6	145687279	145687281	+
cg04459013	EPM2A;EPM2A;EPM2A;EPM2A	321251	4459013	EPM2A;EPM2A;EPM2A;EPM2A	NM_001018041;NM_001018041;NM_005670;NM_005670	5'UTR;1stExon;5'UTR;1stExon	6	145735656	145735658	+	chr6:146055896-146056981
cg09472953	EPM2A;EPM2A;EPM2A;EPM2A	321249	9472953	EPM2A;EPM2A;EPM2A;EPM2A	NM_001018041;NM_001018041;NM_005670;NM_005670	5'UTR;1stExon;5'UTR;1stExon	6	145735633	145735635	+	chr6:146055896-146056981
cg02821648	EPM2A;EPM2A;EPM2A;EPM2A;LOC100507557	321250	2821648	EPM2A;EPM2A;EPM2A;EPM2A;LOC100507557	NM_001018041;NM_005670;NM_001018041;NM_005670;NR_038246	1stExon;1stExon;5'UTR;5'UTR;Body	6	145735654	145735656	+	chr6:146055896-146056981
cg05557535	EPM2A;EPM2A;LOC100507557	321257	5557535	EPM2A;EPM2A;LOC100507557	NM_001018041;NM_005670;NR_038246	TSS1500;TSS1500;Body	6	145736994	145736996	-	chr6:146055896-146056981
cg21143551	EPM2A;EPM2A;LOC100507557	321256	21143551	EPM2A;EPM2A;LOC100507557	NM_001018041;NM_005670;NR_038246	TSS1500;TSS1500;Body	6	145736464	145736466	-	chr6:146055896-146056981
cg22630514	EPM2A;EPM2A;LOC100507557	321254	22630514	EPM2A;EPM2A;LOC100507557	NM_001018041;NM_005670;NR_038246	TSS1500;TSS1500;Body	6	145736061	145736063	-	chr6:146055896-146056981
cg24507986	EPM2A;EPM2A;LOC100507557	321255	24507986	EPM2A;EPM2A;LOC100507557	NM_001018041;NM_005670;NR_038246	TSS1500;TSS1500;Body	6	145736104	145736106	+	chr6:146055896-146056981
cg00531088	EPM2AIP1;EPM2AIP1	154676	531088	EPM2AIP1;EPM2AIP1	NM_014805;NM_014805	3'UTR;1stExon	3	36989388	36989390	+	chr3:37034228-37035356
cg05971831	EPM2AIP1;EPM2AIP1	154675	5971831	EPM2AIP1;EPM2AIP1	NM_014805;NM_014805	3'UTR;1stExon	3	36986296	36986298	-
cg02103401	EPM2AIP1;MLH1	154677	2103401	EPM2AIP1;MLH1	NM_014805;NM_000249	1stExon;TSS1500	3	36991881	36991883	+	chr3:37034228-37035356
cg10990993	EPM2AIP1;MLH1	154679	10990993	EPM2AIP1;MLH1	NM_014805;NM_000249	1stExon;TSS1500	3	36992140	36992142	+	chr3:37034228-37035356
cg24607398	EPM2AIP1;MLH1	154678	24607398	EPM2AIP1;MLH1	NM_014805;NM_000249	1stExon;TSS1500	3	36992133	36992135	+	chr3:37034228-37035356
cg11600697	EPM2AIP1;MLH1;MLH1;MLH1;MLH1	154701	11600697	EPM2AIP1;MLH1;MLH1;MLH1;MLH1	NM_014805;NM_001167618;NM_001167617;NM_001167619;NM_000249	TSS200;TSS1500;TSS1500;TSS1500;TSS200	3	36993322	36993324	-	chr3:37034228-37035356
cg21490561	EPM2AIP1;MLH1;MLH1;MLH1;MLH1	154702	21490561	EPM2AIP1;MLH1;MLH1;MLH1;MLH1	NM_014805;NM_001167618;NM_001167617;NM_001167619;NM_000249	TSS200;TSS1500;TSS1500;TSS1500;TSS200	3	36993333	36993335	-	chr3:37034228-37035356
cg03497419	EPM2AIP1;MLH1;MLH1;MLH1;MLH1;EPM2AIP1	154695	3497419	EPM2AIP1;MLH1;MLH1;MLH1;MLH1;EPM2AIP1	NM_014805;NM_001167618;NM_001167617;NM_001167619;NM_000249;NM_014805	5'UTR;TSS1500;TSS1500;TSS1500;TSS200;1stExon	3	36993162	36993164	-	chr3:37034228-37035356
cg10769891	EPM2AIP1;MLH1;MLH1;MLH1;MLH1;EPM2AIP1	154698	10769891	EPM2AIP1;MLH1;MLH1;MLH1;MLH1;EPM2AIP1	NM_014805;NM_001167618;NM_001167617;NM_001167619;NM_000249;NM_014805	5'UTR;TSS1500;TSS1500;TSS1500;TSS200;1stExon	3	36993238	36993240	+	chr3:37034228-37035356
cg16433211	EPM2AIP1;MLH1;MLH1;MLH1;MLH1;EPM2AIP1	154697	16433211	EPM2AIP1;MLH1;MLH1;MLH1;MLH1;EPM2AIP1	NM_014805;NM_001167618;NM_001167617;NM_001167619;NM_000249;NM_014805	5'UTR;TSS1500;TSS1500;TSS1500;TSS200;1stExon	3	36993201	36993203	-	chr3:37034228-37035356
cg19132762	EPM2AIP1;MLH1;MLH1;MLH1;MLH1;EPM2AIP1	154699	19132762	EPM2AIP1;MLH1;MLH1;MLH1;MLH1;EPM2AIP1	NM_014805;NM_001167618;NM_001167617;NM_001167619;NM_000249;NM_014805	5'UTR;TSS1500;TSS1500;TSS1500;TSS200;1stExon	3	36993247	36993249	-	chr3:37034228-37035356
cg23658326	EPM2AIP1;MLH1;MLH1;MLH1;MLH1;EPM2AIP1	154700	23658326	EPM2AIP1;MLH1;MLH1;MLH1;MLH1;EPM2AIP1	NM_014805;NM_001167618;NM_001167617;NM_001167619;NM_000249;NM_014805	5'UTR;TSS1500;TSS1500;TSS1500;TSS200;1stExon	3	36993295	36993297	+	chr3:37034228-37035356
cg27586588	EPM2AIP1;MLH1;MLH1;MLH1;MLH1;EPM2AIP1	154696	27586588	EPM2AIP1;MLH1;MLH1;MLH1;MLH1;EPM2AIP1	NM_014805;NM_001167618;NM_001167617;NM_001167619;NM_000249;NM_014805	5'UTR;TSS1500;TSS1500;TSS1500;TSS200;1stExon	3	36993169	36993171	-	chr3:37034228-37035356
cg00893636	EPM2AIP1;MLH1;MLH1;MLH1;MLH1;MLH1	154703	893636	EPM2AIP1;MLH1;MLH1;MLH1;MLH1;MLH1	NM_014805;NM_001167618;NM_001167617;NM_001167619;NM_000249;NM_000249	TSS200;TSS1500;TSS1500;TSS1500;1stExon;5'UTR	3	36993348	36993350	-	chr3:37034228-37035356
cg03192963	EPM2AIP1;MLH1;MLH1;MLH1;MLH1;MLH1	154704	3192963	EPM2AIP1;MLH1;MLH1;MLH1;MLH1;MLH1	NM_014805;NM_001167618;NM_001167617;NM_001167619;NM_000249;NM_000249	TSS200;TSS1500;TSS1500;TSS1500;1stExon;5'UTR	3	36993417	36993419	+	chr3:37034228-37035356
cg05560630	EPM2AIP1;MLH1;MLH1;MLH1;MLH1;MLH1;MLH1;MLH1	154719	5560630	EPM2AIP1;MLH1;MLH1;MLH1;MLH1;MLH1;MLH1;MLH1	NM_014805;NM_001167617;NM_001258273;NM_001258271;NM_000249;NM_001167618;NM_001258274;NM_001167619	TSS1500;5'UTR;5'UTR;Body;Body;5'UTR;5'UTR;5'UTR	3	36994133	36994135	+	chr3:37034228-37035356
cg08377314	EPN1;EPN1	789772	8377314	EPN1;EPN1	NM_001130072;NM_013333	TSS200;TSS200	19	55675110	55675112	-	chr19:56186108-56186884
cg00449482	EPN1;EPN1;EPN1	789783	449482	EPN1;EPN1;EPN1	NM_001130071;NM_001130072;NM_013333	TSS200;5'UTR;5'UTR	19	55676548	55676550	-	chr19:56186108-56186884
cg03688603	EPN1;EPN1;EPN1	789795	3688603	EPN1;EPN1;EPN1	NM_001130071;NM_001130072;NM_013333	Body;Body;Body	19	55691097	55691099	+
cg04411166	EPN1;EPN1;EPN1	789791	4411166	EPN1;EPN1;EPN1	NM_001130071;NM_013333;NM_001130072	Body;Body;Body	19	55685480	55685482	+	chr19:56196666-56197119
cg05161190	EPN1;EPN1;EPN1	789797	5161190	EPN1;EPN1;EPN1	NM_001130071;NM_001130072;NM_013333	Body;Body;Body	19	55694639	55694641	-
cg08181534	EPN1;EPN1;EPN1	789778	8181534	EPN1;EPN1;EPN1	NM_001130072;NM_013333;NM_001130071	5'UTR;5'UTR;TSS1500	19	55675516	55675518	-	chr19:56186108-56186884
cg08512876	EPN1;EPN1;EPN1	789799	8512876	EPN1;EPN1;EPN1	NM_001130071;NM_001130072;NM_013333	3'UTR;3'UTR;3'UTR	19	55695756	55695758	-
cg08785007	EPN1;EPN1;EPN1	789790	8785007	EPN1;EPN1;EPN1	NM_001130071;NM_013333;NM_001130072	Body;Body;Body	19	55685300	55685302	+	chr19:56196666-56197119
cg10622456	EPN1;EPN1;EPN1	789789	10622456	EPN1;EPN1;EPN1	NM_001130071;NM_001130072;NM_013333	Body;Body;Body	19	55684618	55684620	+	chr19:56196666-56197119
cg10801421	EPN1;EPN1;EPN1	789773	10801421	EPN1;EPN1;EPN1	NM_001130072;NM_013333;NM_001130071	TSS200;TSS200;TSS1500	19	55675148	55675150	+	chr19:56186108-56186884
cg10802291	EPN1;EPN1;EPN1	789776	10802291	EPN1;EPN1;EPN1	NM_001130072;NM_013333;NM_001130071	TSS200;TSS200;TSS1500	19	55675175	55675177	+	chr19:56186108-56186884
cg11629232	EPN1;EPN1;EPN1	789779	11629232	EPN1;EPN1;EPN1	NM_001130072;NM_013333;NM_001130071	5'UTR;5'UTR;TSS1500	19	55675778	55675780	+	chr19:56186108-56186884
cg12153709	EPN1;EPN1;EPN1	789792	12153709	EPN1;EPN1;EPN1	NM_001130071;NM_013333;NM_001130072	Body;Body;Body	19	55685604	55685606	-	chr19:56196666-56197119
cg12908296	EPN1;EPN1;EPN1	789775	12908296	EPN1;EPN1;EPN1	NM_001130072;NM_013333;NM_001130071	TSS200;TSS200;TSS1500	19	55675170	55675172	+	chr19:56186108-56186884
cg13176511	EPN1;EPN1;EPN1	789786	13176511	EPN1;EPN1;EPN1	NM_001130071;NM_001130072;NM_013333	Body;Body;Body	19	55683687	55683689	+	chr19:56196666-56197119
cg13726723	EPN1;EPN1;EPN1	789787	13726723	EPN1;EPN1;EPN1	NM_001130071;NM_001130072;NM_013333	Body;Body;Body	19	55683803	55683805	-	chr19:56196666-56197119
cg14283480	EPN1;EPN1;EPN1	789780	14283480	EPN1;EPN1;EPN1	NM_001130072;NM_013333;NM_001130071	5'UTR;5'UTR;TSS1500	19	55676108	55676110	+	chr19:56186108-56186884
cg14481467	EPN1;EPN1;EPN1	789796	14481467	EPN1;EPN1;EPN1	NM_001130071;NM_001130072;NM_013333	Body;Body;Body	19	55694350	55694352	+
cg18278790	EPN1;EPN1;EPN1	789782	18278790	EPN1;EPN1;EPN1	NM_001130072;NM_013333;NM_001130071	5'UTR;5'UTR;TSS200	19	55676484	55676486	+	chr19:56186108-56186884
cg19437852	EPN1;EPN1;EPN1	789788	19437852	EPN1;EPN1;EPN1	NM_001130071;NM_013333;NM_001130072	Body;Body;Body	19	55684098	55684100	+	chr19:56196666-56197119
cg19503826	EPN1;EPN1;EPN1	789781	19503826	EPN1;EPN1;EPN1	NM_001130071;NM_001130072;NM_013333	TSS200;5'UTR;5'UTR	19	55676443	55676445	-	chr19:56186108-56186884
cg19648552	EPN1;EPN1;EPN1	789794	19648552	EPN1;EPN1;EPN1	NM_001130071;NM_013333;NM_001130072	Body;Body;Body	19	55689024	55689026	+	chr19:56196666-56197119
cg24757931	EPN1;EPN1;EPN1	789774	24757931	EPN1;EPN1;EPN1	NM_001130072;NM_013333;NM_001130071	TSS200;TSS200;TSS1500	19	55675163	55675165	+	chr19:56186108-56186884
cg24796407	EPN1;EPN1;EPN1	789793	24796407	EPN1;EPN1;EPN1	NM_001130071;NM_001130072;NM_013333	Body;Body;Body	19	55686964	55686966	+	chr19:56196666-56197119
cg25309878	EPN1;EPN1;EPN1	789798	25309878	EPN1;EPN1;EPN1	NM_001130072;NM_001130071;NM_013333	3'UTR;3'UTR;3'UTR	19	55695694	55695696	-
cg27573549	EPN1;EPN1;EPN1	789785	27573549	EPN1;EPN1;EPN1	NM_001130071;NM_001130072;NM_013333	Body;5'UTR;5'UTR	19	55678585	55678587	-	chr19:56186108-56186884
cg24326021	EPN1;EPN1;EPN1;EPN1	789784	24326021	EPN1;EPN1;EPN1;EPN1	NM_001130071;NM_001130072;NM_001130071;NM_013333	1stExon;5'UTR;5'UTR;5'UTR	19	55677092	55677094	+	chr19:56186108-56186884
cg00663163	EPN1;EPN1;EPN1;EPN1;EPN1	789777	663163	EPN1;EPN1;EPN1;EPN1;EPN1	NM_001130071;NM_001130072;NM_013333;NM_001130072;NM_013333	TSS1500;1stExon;1stExon;5'UTR;5'UTR	19	55675202	55675204	+	chr19:56186108-56186884
cg21105211	EPN1;EPN1;U2AF2;U2AF2	789771	21105211	EPN1;EPN1;U2AF2;U2AF2	NM_001130072;NM_013333;NM_007279;NM_001012478	TSS1500;TSS1500;3'UTR;3'UTR	19	55674615	55674617	+	chr19:56186108-56186884
cg21177147	EPN1;EPN1;U2AF2;U2AF2	789768	21177147	EPN1;EPN1;U2AF2;U2AF2	NM_001130072;NM_013333;NM_007279;NM_001012478	TSS1500;TSS1500;Body;Body	19	55674001	55674003	+	chr19:56186108-56186884
cg26057401	EPN1;EPN1;U2AF2;U2AF2	789767	26057401	EPN1;EPN1;U2AF2;U2AF2	NM_001130072;NM_013333;NM_007279;NM_001012478	TSS1500;TSS1500;Body;Body	19	55673993	55673995	+	chr19:56186108-56186884
cg01052805	EPN2;EPN2;EPN2	705829	1052805	EPN2;EPN2;EPN2	NM_001102664;NM_148921;NM_014964	5'UTR;5'UTR;5'UTR	17	19238363	19238365	+	chr17:19140307-19141648
cg01909932	EPN2;EPN2;EPN2	705878	1909932	EPN2;EPN2;EPN2	NM_001102664;NM_014964;NM_148921	3'UTR;3'UTR;3'UTR	17	19336393	19336395	-
cg02012033	EPN2;EPN2;EPN2	705864	2012033	EPN2;EPN2;EPN2	NM_014964;NM_148921;NM_001102664	Body;Body;Body	17	19310137	19310139	+
cg02261299	EPN2;EPN2;EPN2	705846	2261299	EPN2;EPN2;EPN2	NM_014964;NM_148921;NM_001102664	5'UTR;5'UTR;5'UTR	17	19282919	19282921	+
cg02318477	EPN2;EPN2;EPN2	705872	2318477	EPN2;EPN2;EPN2	NM_001102664;NM_148921;NM_014964	Body;Body;Body	17	19328845	19328847	-
cg02622209	EPN2;EPN2;EPN2	705879	2622209	EPN2;EPN2;EPN2	NM_001102664;NM_148921;NM_014964	3'UTR;3'UTR;3'UTR	17	19336552	19336554	-
cg03128972	EPN2;EPN2;EPN2	705824	3128972	EPN2;EPN2;EPN2	NM_014964;NM_001102664;NM_148921	TSS200;TSS200;TSS200	17	19237345	19237347	+	chr17:19140307-19141648
cg03567684	EPN2;EPN2;EPN2	705853	3567684	EPN2;EPN2;EPN2	NM_001102664;NM_014964;NM_148921	5'UTR;Body;Body	17	19288748	19288750	-
cg03705558	EPN2;EPN2;EPN2	705838	3705558	EPN2;EPN2;EPN2	NM_001102664;NM_148921;NM_014964	5'UTR;5'UTR;5'UTR	17	19264008	19264010	-
cg04214305	EPN2;EPN2;EPN2	705873	4214305	EPN2;EPN2;EPN2	NM_001102664;NM_148921;NM_014964	Body;Body;Body	17	19331736	19331738	+
cg05970539	EPN2;EPN2;EPN2	705843	5970539	EPN2;EPN2;EPN2	NM_014964;NM_148921;NM_001102664	5'UTR;5'UTR;5'UTR	17	19281793	19281795	-
cg06179318	EPN2;EPN2;EPN2	705834	6179318	EPN2;EPN2;EPN2	NM_014964;NM_148921;NM_001102664	5'UTR;5'UTR;5'UTR	17	19244961	19244963	+
cg06418646	EPN2;EPN2;EPN2	705825	6418646	EPN2;EPN2;EPN2	NM_014964;NM_001102664;NM_148921	TSS200;TSS200;TSS200	17	19237358	19237360	+	chr17:19140307-19141648
cg06511117	EPN2;EPN2;EPN2	705866	6511117	EPN2;EPN2;EPN2	NM_014964;NM_148921;NM_001102664	Body;Body;Body	17	19313589	19313591	+
cg06949313	EPN2;EPN2;EPN2	705876	6949313	EPN2;EPN2;EPN2	NM_001102664;NM_014964;NM_148921	3'UTR;3'UTR;3'UTR	17	19334517	19334519	+
cg07317648	EPN2;EPN2;EPN2	705870	7317648	EPN2;EPN2;EPN2	NM_014964;NM_148921;NM_001102664	Body;Body;Body	17	19323334	19323336	-
cg07359415	EPN2;EPN2;EPN2	705844	7359415	EPN2;EPN2;EPN2	NM_014964;NM_148921;NM_001102664	5'UTR;5'UTR;5'UTR	17	19282324	19282326	-
cg08474104	EPN2;EPN2;EPN2	705836	8474104	EPN2;EPN2;EPN2	NM_014964;NM_148921;NM_001102664	5'UTR;5'UTR;5'UTR	17	19250641	19250643	-
cg08754457	EPN2;EPN2;EPN2	705847	8754457	EPN2;EPN2;EPN2	NM_014964;NM_148921;NM_001102664	5'UTR;5'UTR;5'UTR	17	19283027	19283029	-
cg08782194	EPN2;EPN2;EPN2	705855	8782194	EPN2;EPN2;EPN2	NM_001102664;NM_014964;NM_148921	5'UTR;Body;Body	17	19290595	19290597	-
cg09368046	EPN2;EPN2;EPN2	705821	9368046	EPN2;EPN2;EPN2	NM_014964;NM_001102664;NM_148921	TSS200;TSS200;TSS200	17	19237315	19237317	+	chr17:19140307-19141648
cg12000458	EPN2;EPN2;EPN2	705854	12000458	EPN2;EPN2;EPN2	NM_001102664;NM_148921;NM_014964	5'UTR;Body;Body	17	19289382	19289384	-
cg12137220	EPN2;EPN2;EPN2	705869	12137220	EPN2;EPN2;EPN2	NM_001102664;NM_148921;NM_014964	Body;Body;Body	17	19317499	19317501	+
cg12363089	EPN2;EPN2;EPN2	705868	12363089	EPN2;EPN2;EPN2	NM_014964;NM_148921;NM_001102664	Body;Body;Body	17	19316742	19316744	-
cg13201036	EPN2;EPN2;EPN2	705871	13201036	EPN2;EPN2;EPN2	NM_014964;NM_148921;NM_001102664	Body;Body;Body	17	19327070	19327072	-
cg13427348	EPN2;EPN2;EPN2	705867	13427348	EPN2;EPN2;EPN2	NM_014964;NM_148921;NM_001102664	Body;Body;Body	17	19314072	19314074	+
cg14173476	EPN2;EPN2;EPN2	705852	14173476	EPN2;EPN2;EPN2	NM_001102664;NM_148921;NM_014964	5'UTR;Body;Body	17	19287162	19287164	-
cg14343953	EPN2;EPN2;EPN2	705837	14343953	EPN2;EPN2;EPN2	NM_014964;NM_148921;NM_001102664	5'UTR;5'UTR;5'UTR	17	19261217	19261219	-
cg14733147	EPN2;EPN2;EPN2	705856	14733147	EPN2;EPN2;EPN2	NM_001102664;NM_014964;NM_148921	5'UTR;Body;Body	17	19296088	19296090	+
cg15349648	EPN2;EPN2;EPN2	705830	15349648	EPN2;EPN2;EPN2	NM_014964;NM_148921;NM_001102664	5'UTR;5'UTR;5'UTR	17	19240670	19240672	+	chr17:19140307-19141648
cg15553268	EPN2;EPN2;EPN2	705832	15553268	EPN2;EPN2;EPN2	NM_014964;NM_148921;NM_001102664	5'UTR;5'UTR;5'UTR	17	19242791	19242793	-
cg15811159	EPN2;EPN2;EPN2	705851	15811159	EPN2;EPN2;EPN2	NM_001102664;NM_014964;NM_148921	5'UTR;Body;Body	17	19286823	19286825	-
cg17003199	EPN2;EPN2;EPN2	705849	17003199	EPN2;EPN2;EPN2	NM_001102664;NM_148921;NM_014964	5'UTR;Body;Body	17	19283332	19283334	-
cg17090981	EPN2;EPN2;EPN2	705874	17090981	EPN2;EPN2;EPN2	NM_014964;NM_148921;NM_001102664	Body;Body;Body	17	19331990	19331992	-
cg17463807	EPN2;EPN2;EPN2	705833	17463807	EPN2;EPN2;EPN2	NM_014964;NM_148921;NM_001102664	5'UTR;5'UTR;5'UTR	17	19244623	19244625	+
cg17742418	EPN2;EPN2;EPN2	705850	17742418	EPN2;EPN2;EPN2	NM_001102664;NM_148921;NM_014964	5'UTR;Body;Body	17	19285502	19285504	+
cg18774571	EPN2;EPN2;EPN2	705845	18774571	EPN2;EPN2;EPN2	NM_014964;NM_148921;NM_001102664	5'UTR;5'UTR;5'UTR	17	19282823	19282825	-
cg20396423	EPN2;EPN2;EPN2	705823	20396423	EPN2;EPN2;EPN2	NM_014964;NM_001102664;NM_148921	TSS200;TSS200;TSS200	17	19237339	19237341	+	chr17:19140307-19141648
cg21218604	EPN2;EPN2;EPN2	705877	21218604	EPN2;EPN2;EPN2	NM_001102664;NM_014964;NM_148921	3'UTR;3'UTR;3'UTR	17	19335503	19335505	+
cg22083166	EPN2;EPN2;EPN2	705831	22083166	EPN2;EPN2;EPN2	NM_001102664;NM_148921;NM_014964	5'UTR;5'UTR;5'UTR	17	19240892	19240894	-	chr17:19140307-19141648
cg22183053	EPN2;EPN2;EPN2	705820	22183053	EPN2;EPN2;EPN2	NM_014964;NM_001102664;NM_148921	TSS200;TSS200;TSS200	17	19237311	19237313	+	chr17:19140307-19141648
cg22564652	EPN2;EPN2;EPN2	705875	22564652	EPN2;EPN2;EPN2	NM_014964;NM_148921;NM_001102664	Body;Body;Body	17	19333727	19333729	+
cg23046475	EPN2;EPN2;EPN2	705828	23046475	EPN2;EPN2;EPN2	NM_001102664;NM_148921;NM_014964	5'UTR;5'UTR;5'UTR	17	19238305	19238307	+	chr17:19140307-19141648
cg23267110	EPN2;EPN2;EPN2	705822	23267110	EPN2;EPN2;EPN2	NM_014964;NM_001102664;NM_148921	TSS200;TSS200;TSS200	17	19237323	19237325	+	chr17:19140307-19141648
cg23767840	EPN2;EPN2;EPN2	705839	23767840	EPN2;EPN2;EPN2	NM_001102664;NM_148921;NM_014964	5'UTR;5'UTR;5'UTR	17	19270808	19270810	+
cg23883716	EPN2;EPN2;EPN2	705865	23883716	EPN2;EPN2;EPN2	NM_014964;NM_148921;NM_001102664	Body;Body;Body	17	19312283	19312285	-
cg24028141	EPN2;EPN2;EPN2	705848	24028141	EPN2;EPN2;EPN2	NM_001102664;NM_148921;NM_014964	5'UTR;Body;Body	17	19283265	19283267	+
cg24618492	EPN2;EPN2;EPN2	705827	24618492	EPN2;EPN2;EPN2	NM_001102664;NM_148921;NM_014964	5'UTR;5'UTR;5'UTR	17	19237608	19237610	-	chr17:19140307-19141648
cg25132536	EPN2;EPN2;EPN2	705835	25132536	EPN2;EPN2;EPN2	NM_001102664;NM_148921;NM_014964	5'UTR;5'UTR;5'UTR	17	19249120	19249122	+
cg25660852	EPN2;EPN2;EPN2	705842	25660852	EPN2;EPN2;EPN2	NM_014964;NM_148921;NM_001102664	5'UTR;5'UTR;5'UTR	17	19281679	19281681	+
cg26461676	EPN2;EPN2;EPN2	705826	26461676	EPN2;EPN2;EPN2	NM_001102664;NM_148921;NM_014964	5'UTR;5'UTR;5'UTR	17	19237573	19237575	+	chr17:19140307-19141648
cg09271521	EPN2;EPN2;EPN2;EPN2-AS1	705858	9271521	EPN2;EPN2;EPN2;EPN2-AS1	NM_001102664;NM_014964;NM_148921;NR_048576	5'UTR;Body;Body;Body	17	19304253	19304255	-
cg26404075	EPN2;EPN2;EPN2;EPN2-AS1	705857	26404075	EPN2;EPN2;EPN2;EPN2-AS1	NM_001102664;NM_014964;NM_148921;NR_048576	5'UTR;Body;Body;Body	17	19303288	19303290	-
cg13453436	EPN2-AS1;EPN2;EPN2;EPN2	705862	13453436	EPN2-AS1;EPN2;EPN2;EPN2	NR_048576;NM_001102664;NM_014964;NM_148921	TSS1500;5'UTR;Body;Body	17	19306545	19306547	-
cg17866022	EPN2-AS1;EPN2;EPN2;EPN2	705863	17866022	EPN2-AS1;EPN2;EPN2;EPN2	NR_048576;NM_001102664;NM_014964;NM_148921	TSS1500;5'UTR;Body;Body	17	19306575	19306577	-
cg19394642	EPN2-AS1;EPN2;EPN2;EPN2	705859	19394642	EPN2-AS1;EPN2;EPN2;EPN2	NR_048576;NM_001102664;NM_014964;NM_148921	TSS200;5'UTR;Body;Body	17	19306353	19306355	+
cg20588566	EPN2-AS1;EPN2;EPN2;EPN2	705861	20588566	EPN2-AS1;EPN2;EPN2;EPN2	NR_048576;NM_001102664;NM_014964;NM_148921	TSS200;5'UTR;Body;Body	17	19306444	19306446	+
cg27327551	EPN2-AS1;EPN2;EPN2;EPN2	705860	27327551	EPN2-AS1;EPN2;EPN2;EPN2	NR_048576;NM_001102664;NM_014964;NM_148921	TSS200;5'UTR;Body;Body	17	19306366	19306368	-
cg05016698	EPN2-IT1;EPN2;EPN2;EPN2	705841	5016698	EPN2-IT1;EPN2;EPN2;EPN2	NR_046824;NM_014964;NM_148921;NM_001102664	TSS200;5'UTR;5'UTR;5'UTR	17	19271291	19271293	-
cg24596754	EPN2-IT1;EPN2;EPN2;EPN2	705840	24596754	EPN2-IT1;EPN2;EPN2;EPN2	NR_046824;NM_014964;NM_148921;NM_001102664	TSS1500;5'UTR;5'UTR;5'UTR	17	19270858	19270860	+
cg00698906	EPN3	721107	698906	EPN3	NM_017957	Body	17	50541946	50541948	-	chr17:48619111-48619794
cg00986825	EPN3	721098	986825	EPN3	NM_017957	Body	17	50537063	50537065	+	chr17:48613878-48614466
cg01182926	EPN3	721096	1182926	EPN3	NM_017957	Body	17	50536684	50536686	-	chr17:48613878-48614466
cg01687402	EPN3	721111	1687402	EPN3	NM_017957	3'UTR	17	50543299	50543301	+	chr17:48619111-48619794
cg04242396	EPN3	721081	4242396	EPN3	NM_017957	TSS1500	17	50531505	50531507	+
cg04267101	EPN3	721106	4267101	EPN3	NM_017957	Body	17	50541675	50541677	+	chr17:48619111-48619794
cg05680188	EPN3	721103	5680188	EPN3	NM_017957	Body	17	50539239	50539241	+	chr17:48619111-48619794
cg06075438	EPN3	721102	6075438	EPN3	NM_017957	Body	17	50539044	50539046	+	chr17:48613878-48614466
cg06900494	EPN3	721082	6900494	EPN3	NM_017957	TSS1500	17	50531970	50531972	+
cg07704437	EPN3	721097	7704437	EPN3	NM_017957	Body	17	50536769	50536771	-	chr17:48613878-48614466
cg08096854	EPN3	721105	8096854	EPN3	NM_017957	Body	17	50540275	50540277	-	chr17:48619111-48619794
cg08842032	EPN3	721090	8842032	EPN3	NM_017957	5'UTR	17	50534785	50534787	+	chr17:48613878-48614466
cg09827751	EPN3	721083	9827751	EPN3	NM_017957	TSS1500	17	50532385	50532387	-
cg10567637	EPN3	721084	10567637	EPN3	NM_017957	TSS200	17	50532561	50532563	-	chr17:48613878-48614466
cg11798358	EPN3	721092	11798358	EPN3	NM_017957	5'UTR	17	50535719	50535721	+	chr17:48613878-48614466
cg12791192	EPN3	721109	12791192	EPN3	NM_017957	3'UTR	17	50542391	50542393	+	chr17:48619111-48619794
cg13757049	EPN3	721095	13757049	EPN3	NM_017957	5'UTR	17	50536301	50536303	-	chr17:48613878-48614466
cg13865025	EPN3	721093	13865025	EPN3	NM_017957	5'UTR	17	50536033	50536035	+	chr17:48613878-48614466
cg16010178	EPN3	721089	16010178	EPN3	NM_017957	5'UTR	17	50533692	50533694	-	chr17:48613878-48614466
cg19463982	EPN3	721099	19463982	EPN3	NM_017957	Body	17	50537074	50537076	+	chr17:48613878-48614466
cg19528760	EPN3	721104	19528760	EPN3	NM_017957	Body	17	50539740	50539742	+	chr17:48619111-48619794
cg22013030	EPN3	721100	22013030	EPN3	NM_017957	Body	17	50538525	50538527	+	chr17:48613878-48614466
cg22843428	EPN3	721110	22843428	EPN3	NM_017957	3'UTR	17	50542869	50542871	+	chr17:48619111-48619794
cg24927747	EPN3	721094	24927747	EPN3	NM_017957	5'UTR	17	50536294	50536296	-	chr17:48613878-48614466
cg27284428	EPN3	721091	27284428	EPN3	NM_017957	5'UTR	17	50535356	50535358	+	chr17:48613878-48614466
cg27437806	EPN3	721108	27437806	EPN3	NM_017957	3'UTR	17	50542310	50542312	-	chr17:48619111-48619794
cg03117819	EPN3;EPN3	721085	3117819	EPN3;EPN3	NM_017957;NM_017957	1stExon;5'UTR	17	50532710	50532712	+	chr17:48613878-48614466
cg08449531	EPN3;EPN3	721086	8449531	EPN3;EPN3	NM_017957;NM_017957	1stExon;5'UTR	17	50532733	50532735	+	chr17:48613878-48614466
cg20532155	EPN3;EPN3	721101	20532155	EPN3;EPN3	NM_017957;NM_017957	Body;ExonBnd	17	50538878	50538880	+	chr17:48613878-48614466
cg24006361	EPN3;EPN3	721088	24006361	EPN3;EPN3	NM_017957;NM_017957	1stExon;5'UTR	17	50532893	50532895	+	chr17:48613878-48614466
cg24236903	EPN3;EPN3	721087	24236903	EPN3;EPN3	NM_017957;NM_017957	1stExon;5'UTR	17	50532748	50532750	+	chr17:48613878-48614466
cg00854166	EPO	359564	854166	EPO	NM_000799	Body	7	100721094	100721096	+	chr7:100318106-100318684
cg01087129	EPO	359555	1087129	EPO	NM_000799	TSS1500	7	100720117	100720119	-	chr7:100318106-100318684
cg01692340	EPO	359560	1692340	EPO	NM_000799	TSS200	7	100720695	100720697	-	chr7:100318106-100318684
cg08575537	EPO	359563	8575537	EPO	NM_000799	Body	7	100721002	100721004	+	chr7:100318106-100318684
cg10864074	EPO	359559	10864074	EPO	NM_000799	TSS1500	7	100720570	100720572	-	chr7:100318106-100318684
cg13207797	EPO	359561	13207797	EPO	NM_000799	TSS200	7	100720697	100720699	-	chr7:100318106-100318684
cg14053590	EPO	359565	14053590	EPO	NM_000799	3'UTR	7	100723593	100723595	+	chr7:100318106-100318684
cg17100761	EPO	359556	17100761	EPO	NM_000799	TSS1500	7	100720456	100720458	-	chr7:100318106-100318684
cg17194182	EPO	359557	17194182	EPO	NM_000799	TSS1500	7	100720530	100720532	-	chr7:100318106-100318684
cg20893717	EPO	359558	20893717	EPO	NM_000799	TSS1500	7	100720566	100720568	-	chr7:100318106-100318684
cg25302030	EPO	359562	25302030	EPO	NM_000799	TSS200	7	100720701	100720703	-	chr7:100318106-100318684
cg04857672	EPOR	764016	4857672	EPOR	NM_000121	TSS200	19	11384400	11384402	+	chr19:11493484-11494363
cg07625271	EPOR	764010	7625271	EPOR	NM_000121	Body	19	11381699	11381701	+	chr19:11491559-11492740
cg08588175	EPOR	764006	8588175	EPOR	NM_000121	Body	19	11380714	11380716	-	chr19:11491559-11492740
cg10627206	EPOR	764013	10627206	EPOR	NM_000121	Body	19	11383381	11383383	-	chr19:11493484-11494363
cg14259902	EPOR	764005	14259902	EPOR	NM_000121	Body	19	11378377	11378379	-	chr19:11491559-11492740
cg14296903	EPOR	764014	14296903	EPOR	NM_000121	Body	19	11383670	11383672	-	chr19:11493484-11494363
cg14987048	EPOR	764011	14987048	EPOR	NM_000121	Body	19	11383087	11383089	-	chr19:11493484-11494363
cg15082802	EPOR	764007	15082802	EPOR	NM_000121	Body	19	11380836	11380838	+	chr19:11491559-11492740
cg17317266	EPOR	764017	17317266	EPOR	NM_000121	TSS1500	19	11384584	11384586	+	chr19:11493484-11494363
cg19354579	EPOR	764012	19354579	EPOR	NM_000121	Body	19	11383243	11383245	-	chr19:11493484-11494363
cg23359706	EPOR	764008	23359706	EPOR	NM_000121	Body	19	11381162	11381164	-	chr19:11491559-11492740
cg24154650	EPOR	764009	24154650	EPOR	NM_000121	Body	19	11381453	11381455	+	chr19:11491559-11492740
cg24477567	EPOR	764018	24477567	EPOR	NM_000121	TSS1500	19	11384618	11384620	+	chr19:11493484-11494363
cg26243751	EPOR	764019	26243751	EPOR	NM_000121	TSS1500	19	11385117	11385119	+	chr19:11493484-11494363
cg17791946	EPOR;EPOR	764020	17791946	EPOR;EPOR	NM_000121;NR_033663	TSS1500;TSS1500	19	11385184	11385186	+	chr19:11493484-11494363
cg26864028	EPOR;EPOR	764015	26864028	EPOR;EPOR	NM_000121;NM_000121	1stExon;5'UTR	19	11384303	11384305	-	chr19:11493484-11494363
cg09809732	EPPIN;EPPIN-WFDC6;EPPIN	805292	9809732	EPPIN;EPPIN-WFDC6;EPPIN	NM_001302861;NM_001198986;NM_020398	TSS200;TSS200;TSS200	20	45547617	45547619	+
cg16954117	EPPIN;EPPIN-WFDC6;EPPIN	805289	16954117	EPPIN;EPPIN-WFDC6;EPPIN	NM_001302861;NM_001198986;NM_020398	Body;Body;Body	20	45546498	45546500	+
cg00065088	EPPK1	414547	65088	EPPK1	NM_031308	1stExon	8	143869569	143869571	-	chr8:144944614-144945388
cg00197659	EPPK1	414549	197659	EPPK1	NM_031308	Body	8	143870349	143870351	+	chr8:144942911-144943199
cg00584370	EPPK1	414577	584370	EPPK1	NM_031308	TSS1500	8	143879848	143879850	-	chr8:144952047-144952980
cg00696685	EPPK1	414558	696685	EPPK1	NM_031308	1stExon	8	143873166	143873168	-	chr8:144944614-144945388
cg02142336	EPPK1	414572	2142336	EPPK1	NM_031308	TSS200	8	143878482	143878484	-	chr8:144952047-144952980
cg02735682	EPPK1	414557	2735682	EPPK1	NM_031308	1stExon	8	143872657	143872659	-	chr8:144946556-144946827
cg02846631	EPPK1	414570	2846631	EPPK1	NM_031308	TSS200	8	143878473	143878475	-	chr8:144952047-144952980
cg04146982	EPPK1	414548	4146982	EPPK1	NM_031308	1stExon	8	143869640	143869642	+	chr8:144944614-144945388
cg04745771	EPPK1	414560	4745771	EPPK1	NM_031308	TSS200	8	143873410	143873412	-	chr8:144946556-144946827
cg04888088	EPPK1	414571	4888088	EPPK1	NM_031308	TSS200	8	143878477	143878479	-	chr8:144952047-144952980
cg04904458	EPPK1	414562	4904458	EPPK1	NM_031308	TSS1500	8	143874146	143874148	-	chr8:144946556-144946827
cg05130642	EPPK1	414556	5130642	EPPK1	NM_031308	1stExon	8	143872649	143872651	+	chr8:144946556-144946827
cg05253226	EPPK1	414538	5253226	EPPK1	NM_031308	1stExon	8	143866674	143866676	-	chr8:144942165-144942589
cg06009267	EPPK1	414563	6009267	EPPK1	NM_031308	TSS1500	8	143874595	143874597	+	chr8:144946556-144946827
cg06592260	EPPK1	414540	6592260	EPPK1	NM_031308	1stExon	8	143867709	143867711	+	chr8:144942165-144942589
cg06668829	EPPK1	414564	6668829	EPPK1	NM_031308	TSS1500	8	143874612	143874614	-	chr8:144946556-144946827
cg08467887	EPPK1	414559	8467887	EPPK1	NM_031308	TSS200	8	143873388	143873390	-	chr8:144946556-144946827
cg10059178	EPPK1	414546	10059178	EPPK1	NM_031308	1stExon	8	143869505	143869507	-	chr8:144944614-144945388
cg10433678	EPPK1	414544	10433678	EPPK1	NM_031308	1stExon	8	143868854	143868856	+	chr8:144942911-144943199
cg11474468	EPPK1	414537	11474468	EPPK1	NM_031308	1stExon	8	143866132	143866134	+	chr8:144940233-144940817
cg11778258	EPPK1	414552	11778258	EPPK1	NM_031308	1stExon	8	143871218	143871220	-	chr8:144944614-144945388
cg12163424	EPPK1	414561	12163424	EPPK1	NM_031308	TSS200	8	143873461	143873463	+	chr8:144946556-144946827
cg12397273	EPPK1	414551	12397273	EPPK1	NM_031308	1stExon	8	143870893	143870895	+	chr8:144944614-144945388
cg13514538	EPPK1	414542	13514538	EPPK1	NM_031308	1stExon	8	143868369	143868371	+	chr8:144942165-144942589
cg14475913	EPPK1	414554	14475913	EPPK1	NM_031308	1stExon	8	143872388	143872390	+	chr8:144946556-144946827
cg17497536	EPPK1	414550	17497536	EPPK1	NM_031308	1stExon	8	143870567	143870569	+	chr8:144944614-144945388
cg18260189	EPPK1	414569	18260189	EPPK1	NM_031308	TSS200	8	143878471	143878473	-	chr8:144952047-144952980
cg19593732	EPPK1	414539	19593732	EPPK1	NM_031308	1stExon	8	143867310	143867312	+	chr8:144942165-144942589
cg21080275	EPPK1	414575	21080275	EPPK1	NM_031308	TSS1500	8	143878945	143878947	-	chr8:144952047-144952980
cg21135560	EPPK1	414555	21135560	EPPK1	NM_031308	1stExon	8	143872490	143872492	-	chr8:144946556-144946827
cg21139368	EPPK1	414553	21139368	EPPK1	NM_031308	1stExon	8	143871527	143871529	-	chr8:144946556-144946827
cg21340316	EPPK1	414543	21340316	EPPK1	NM_031308	1stExon	8	143868743	143868745	+	chr8:144942911-144943199
cg21511395	EPPK1	414541	21511395	EPPK1	NM_031308	1stExon	8	143868054	143868056	+	chr8:144942165-144942589
cg21777887	EPPK1	414566	21777887	EPPK1	NM_031308	5'UTR	8	143876978	143876980	-	chr8:144952047-144952980
cg26138480	EPPK1	414545	26138480	EPPK1	NM_031308	1stExon	8	143868994	143868996	-	chr8:144942911-144943199
cg10709062	EPR1	731999	10709062	EPR1	NR_002219	TSS1500	17	78226112	78226114	-
cg24238341	EPR1	731998	24238341	EPR1	NR_002219	TSS1500	17	78225898	78225900	-
cg25283175	EPR1;BIRC5;BIRC5;BIRC5	731997	25283175	EPR1;BIRC5;BIRC5;BIRC5	NR_002219;NM_001012271;NM_001168;NM_001012270	TSS1500;3'UTR;3'UTR;3'UTR	17	78225526	78225528	-
cg00635299	EPRS	72040	635299	EPRS	NM_004446	Body	1	220045820	220045822	+	chr1:220219416-220219824
cg03849754	EPRS	72049	3849754	EPRS	NM_004446	TSS200	1	220046760	220046762	-	chr1:220219416-220219824
cg06207650	EPRS	72055	6207650	EPRS	NM_004446	TSS1500	1	220048119	220048121	+	chr1:220219416-220219824
cg10503037	EPRS	72041	10503037	EPRS	NM_004446	Body	1	220045852	220045854	-	chr1:220219416-220219824
cg11826460	EPRS	72053	11826460	EPRS	NM_004446	TSS1500	1	220047890	220047892	-	chr1:220219416-220219824
cg15902745	EPRS	72043	15902745	EPRS	NM_004446	Body	1	220046255	220046257	+	chr1:220219416-220219824
cg16062480	EPRS	72044	16062480	EPRS	NM_004446	1stExon	1	220046379	220046381	-	chr1:220219416-220219824
cg20796294	EPRS	72042	20796294	EPRS	NM_004446	Body	1	220046087	220046089	-	chr1:220219416-220219824
cg21220870	EPRS	72039	21220870	EPRS	NM_004446	Body	1	220043468	220043470	-	chr1:220219416-220219824
cg24071007	EPRS	72032	24071007	EPRS	NM_004446	3'UTR	1	219968795	219968797	-
cg24583305	EPRS	72048	24583305	EPRS	NM_004446	TSS200	1	220046717	220046719	+	chr1:220219416-220219824
cg11581362	EPRS;EPRS	72046	11581362	EPRS;EPRS	NM_004446;NM_004446	1stExon;5'UTR	1	220046480	220046482	-	chr1:220219416-220219824
cg14825828	EPRS;EPRS	72047	14825828	EPRS;EPRS	NM_004446;NM_004446	1stExon;5'UTR	1	220046563	220046565	-	chr1:220219416-220219824
cg22122680	EPRS;EPRS	72045	22122680	EPRS;EPRS	NM_004446;NM_004446	1stExon;5'UTR	1	220046399	220046401	-	chr1:220219416-220219824
cg01674214	EPRS;RNU5F-1	72050	1674214	EPRS;RNU5F-1	NM_004446;NR_002753	TSS200;Body	1	220046775	220046777	-	chr1:220219416-220219824
cg02372718	EPRS;RNU5F-1	72051	2372718	EPRS;RNU5F-1	NM_004446;NR_002753	TSS200;Body	1	220046832	220046834	-	chr1:220219416-220219824
cg21424942	EPRS;RNU5F-1	72054	21424942	EPRS;RNU5F-1	NM_004446;NR_002753	TSS1500;Body	1	220047937	220047939	+	chr1:220219416-220219824
cg21516339	EPRS;RNU5F-1	72052	21516339	EPRS;RNU5F-1	NM_004446;NR_002753	TSS1500;Body	1	220047886	220047888	-	chr1:220219416-220219824
cg00543499	EPS15	30927	543499	EPS15	NM_001981	Body	1	51518369	51518371	+	chr1:51984547-51985216
cg01970336	EPS15	30936	1970336	EPS15	NM_001981	TSS1500	1	51520581	51520583	+	chr1:51984547-51985216
cg02069519	EPS15	30931	2069519	EPS15	NM_001981	TSS200	1	51519430	51519432	-	chr1:51984547-51985216
cg02451673	EPS15	30926	2451673	EPS15	NM_001981	Body	1	51518306	51518308	-	chr1:51984547-51985216
cg03761216	EPS15	30935	3761216	EPS15	NM_001981	TSS1500	1	51520457	51520459	+	chr1:51984547-51985216
cg04542977	EPS15	30921	4542977	EPS15	NM_001981	Body	1	51516996	51516998	-	chr1:51984547-51985216
cg05303586	EPS15	30932	5303586	EPS15	NM_001981	TSS200	1	51519433	51519435	-	chr1:51984547-51985216
cg09186500	EPS15	30908	9186500	EPS15	NM_001981	Body	1	51434462	51434464	-
cg10089324	EPS15	30929	10089324	EPS15	NM_001981	Body	1	51519079	51519081	-	chr1:51984547-51985216
cg10894072	EPS15	30934	10894072	EPS15	NM_001981	TSS1500	1	51519542	51519544	-	chr1:51984547-51985216
cg11311283	EPS15	30917	11311283	EPS15	NM_001981	Body	1	51504845	51504847	+
cg11904475	EPS15	30912	11904475	EPS15	NM_001981	Body	1	51465953	51465955	-
cg13040524	EPS15	30918	13040524	EPS15	NM_001981	Body	1	51506636	51506638	-
cg14407667	EPS15	30933	14407667	EPS15	NM_001981	TSS1500	1	51519536	51519538	-	chr1:51984547-51985216
cg15238013	EPS15	30913	15238013	EPS15	NM_001981	Body	1	51466178	51466180	-
cg16100138	EPS15	30922	16100138	EPS15	NM_001981	Body	1	51517823	51517825	-	chr1:51984547-51985216
cg16371046	EPS15	30919	16371046	EPS15	NM_001981	Body	1	51509760	51509762	+
cg17853302	EPS15	30928	17853302	EPS15	NM_001981	Body	1	51519071	51519073	-	chr1:51984547-51985216
cg19703212	EPS15	30910	19703212	EPS15	NM_001981	Body	1	51461205	51461207	-
cg20087332	EPS15	30916	20087332	EPS15	NM_001981	Body	1	51502029	51502031	-
cg20312179	EPS15	30920	20312179	EPS15	NM_001981	Body	1	51515832	51515834	+	chr1:51984547-51985216
cg20531001	EPS15	30907	20531001	EPS15	NM_001981	Body	1	51429939	51429941	-
cg20658734	EPS15	30925	20658734	EPS15	NM_001981	Body	1	51518185	51518187	-	chr1:51984547-51985216
cg20698942	EPS15	30909	20698942	EPS15	NM_001981	Body	1	51445034	51445036	+
cg21136326	EPS15	30911	21136326	EPS15	NM_001981	Body	1	51463959	51463961	+
cg22597783	EPS15	30930	22597783	EPS15	NM_001981	Body	1	51519127	51519129	+	chr1:51984547-51985216
cg23589045	EPS15	30923	23589045	EPS15	NM_001981	Body	1	51518086	51518088	+	chr1:51984547-51985216
cg24123120	EPS15	30914	24123120	EPS15	NM_001981	Body	1	51488977	51488979	-
cg24178846	EPS15	30915	24178846	EPS15	NM_001981	Body	1	51491074	51491076	-
cg26467206	EPS15	30924	26467206	EPS15	NM_001981	Body	1	51518120	51518122	+	chr1:51984547-51985216
cg02670343	EPS15;EPS15	30902	2670343	EPS15;EPS15	NM_001159969;NM_001981	TSS1500;Body	1	51422616	51422618	+
cg03387081	EPS15;EPS15	30903	3387081	EPS15;EPS15	NM_001159969;NM_001981	TSS1500;Body	1	51422833	51422835	-
cg03996913	EPS15;EPS15	30898	3996913	EPS15;EPS15	NM_001159969;NM_001981	Body;Body	1	51404906	51404908	+
cg05580976	EPS15;EPS15	30895	5580976	EPS15;EPS15	NM_001159969;NM_001981	Body;Body	1	51402651	51402653	+
cg06621201	EPS15;EPS15	30899	6621201	EPS15;EPS15	NM_001159969;NM_001981	Body;Body	1	51411335	51411337	-
cg08216054	EPS15;EPS15	30894	8216054	EPS15;EPS15	NM_001159969;NM_001981	Body;Body	1	51402324	51402326	-
cg08917917	EPS15;EPS15	30892	8917917	EPS15;EPS15	NM_001159969;NM_001981	Body;Body	1	51381704	51381706	+
cg10027723	EPS15;EPS15	30904	10027723	EPS15;EPS15	NM_001159969;NM_001981	TSS1500;Body	1	51422901	51422903	+
cg12452244	EPS15;EPS15	30897	12452244	EPS15;EPS15	NM_001159969;NM_001981	Body;Body	1	51404631	51404633	+
cg12526849	EPS15;EPS15	30905	12526849	EPS15;EPS15	NM_001159969;NM_001981	TSS1500;Body	1	51423102	51423104	-
cg15390741	EPS15;EPS15	30891	15390741	EPS15;EPS15	NM_001159969;NM_001981	Body;Body	1	51356862	51356864	+
cg19175993	EPS15;EPS15	30890	19175993	EPS15;EPS15	NM_001159969;NM_001981	3'UTR;3'UTR	1	51355396	51355398	+
cg20125017	EPS15;EPS15	30901	20125017	EPS15;EPS15	NM_001159969;NM_001981	TSS1500;Body	1	51422568	51422570	+
cg21366602	EPS15;EPS15	30900	21366602	EPS15;EPS15	NM_001159969;NM_001981	1stExon;Body	1	51421940	51421942	+
cg24071620	EPS15;EPS15	30893	24071620	EPS15;EPS15	NM_001159969;NM_001981	Body;Body	1	51381796	51381798	-
cg24701772	EPS15;EPS15	30906	24701772	EPS15;EPS15	NM_001159969;NM_001981	TSS1500;Body	1	51423288	51423290	+
cg25291780	EPS15;EPS15	30896	25291780	EPS15;EPS15	NM_001159969;NM_001981	Body;Body	1	51404462	51404464	+
cg03332546	EPS15L1	767688	3332546	EPS15L1	NM_021235	Body	19	16443075	16443077	-
cg06670742	EPS15L1	767669	6670742	EPS15L1	NM_021235	Body	19	16418052	16418054	+	chr19:16528758-16529029
cg07874772	EPS15L1	767699	7874772	EPS15L1	NM_021235	Body	19	16471428	16471430	-	chr19:16582113-16583299
cg08033031	EPS15L1	767668	8033031	EPS15L1	NM_021235	Body	19	16417952	16417954	+	chr19:16528758-16529029
cg08253363	EPS15L1	767672	8253363	EPS15L1	NM_021235	Body	19	16418284	16418286	-	chr19:16528758-16529029
cg10406753	EPS15L1	767702	10406753	EPS15L1	NM_021235	TSS200	19	16472130	16472132	-	chr19:16582113-16583299
cg11414610	EPS15L1	767667	11414610	EPS15L1	NM_021235	Body	19	16417507	16417509	+	chr19:16528758-16529029
cg14881567	EPS15L1	767706	14881567	EPS15L1	NM_021235	TSS1500	19	16472305	16472307	+	chr19:16582113-16583299
cg15204594	EPS15L1	767674	15204594	EPS15L1	NM_021235	Body	19	16420820	16420822	-	chr19:16528758-16529029
cg15441629	EPS15L1	767700	15441629	EPS15L1	NM_021235	Body	19	16471739	16471741	-	chr19:16582113-16583299
cg16597993	EPS15L1	767695	16597993	EPS15L1	NM_021235	Body	19	16467821	16467823	+	chr19:16582113-16583299
cg17396676	EPS15L1	767708	17396676	EPS15L1	NM_021235	TSS1500	19	16473178	16473180	-	chr19:16582113-16583299
cg18094896	EPS15L1	767682	18094896	EPS15L1	NM_021235	Body	19	16432046	16432048	-
cg19280540	EPS15L1	767686	19280540	EPS15L1	NM_021235	Body	19	16442899	16442901	+
cg22634916	EPS15L1	767705	22634916	EPS15L1	NM_021235	TSS1500	19	16472246	16472248	-	chr19:16582113-16583299
cg23272305	EPS15L1	767698	23272305	EPS15L1	NM_021235	Body	19	16471236	16471238	-	chr19:16582113-16583299
cg20864517	EPS15L1;EPS15L1	767642	20864517	EPS15L1;EPS15L1	NR_047665;NM_001258374	Body;Body	19	16359375	16359377	-	chr19:16466399-16466637
cg01266689	EPS15L1;EPS15L1;EPS15L1;EPS15L1;EPS15L1	767653	1266689	EPS15L1;EPS15L1;EPS15L1;EPS15L1;EPS15L1	NR_047665;NM_001258374;NR_047666;NM_021235;NM_001258375	Body;Body;Body;Body;Body	19	16376364	16376366	+
cg01571840	EPS15L1;EPS15L1;EPS15L1;EPS15L1;EPS15L1	767661	1571840	EPS15L1;EPS15L1;EPS15L1;EPS15L1;EPS15L1	NR_047665;NM_001258374;NR_047666;NM_021235;NM_001258375	Body;Body;Body;Body;Body	19	16387074	16387076	-
cg02716774	EPS15L1;EPS15L1;EPS15L1;EPS15L1;EPS15L1	767654	2716774	EPS15L1;EPS15L1;EPS15L1;EPS15L1;EPS15L1	NR_047665;NM_001258374;NR_047666;NM_021235;NM_001258375	Body;Body;Body;Body;Body	19	16376823	16376825	+
cg02900927	EPS15L1;EPS15L1;EPS15L1;EPS15L1;EPS15L1	767655	2900927	EPS15L1;EPS15L1;EPS15L1;EPS15L1;EPS15L1	NR_047665;NM_001258374;NR_047666;NM_021235;NM_001258375	Body;Body;Body;Body;Body	19	16377855	16377857	-
cg04541218	EPS15L1;EPS15L1;EPS15L1;EPS15L1;EPS15L1	767657	4541218	EPS15L1;EPS15L1;EPS15L1;EPS15L1;EPS15L1	NR_047665;NM_001258374;NR_047666;NM_021235;NM_001258375	Body;Body;Body;Body;Body	19	16379724	16379726	-
cg05477778	EPS15L1;EPS15L1;EPS15L1;EPS15L1;EPS15L1	767645	5477778	EPS15L1;EPS15L1;EPS15L1;EPS15L1;EPS15L1	NR_047665;NM_001258374;NR_047666;NM_021235;NM_001258375	Body;Body;Body;Body;Body	19	16369216	16369218	-
cg08231653	EPS15L1;EPS15L1;EPS15L1;EPS15L1;EPS15L1	767644	8231653	EPS15L1;EPS15L1;EPS15L1;EPS15L1;EPS15L1	NR_047665;NM_001258374;NR_047666;NM_021235;NM_001258375	Body;Body;Body;Body;Body	19	16366429	16366431	-
cg08925471	EPS15L1;EPS15L1;EPS15L1;EPS15L1;EPS15L1	767643	8925471	EPS15L1;EPS15L1;EPS15L1;EPS15L1;EPS15L1	NR_047665;NM_001258374;NR_047666;NM_021235;NM_001258375	Body;Body;Body;Body;Body	19	16363254	16363256	-
cg09696231	EPS15L1;EPS15L1;EPS15L1;EPS15L1;EPS15L1	767651	9696231	EPS15L1;EPS15L1;EPS15L1;EPS15L1;EPS15L1	NR_047665;NM_001258374;NR_047666;NM_021235;NM_001258375	Body;Body;Body;Body;Body	19	16374237	16374239	-
cg11184021	EPS15L1;EPS15L1;EPS15L1;EPS15L1;EPS15L1	767658	11184021	EPS15L1;EPS15L1;EPS15L1;EPS15L1;EPS15L1	NR_047665;NM_001258374;NR_047666;NM_021235;NM_001258375	Body;Body;Body;Body;Body	19	16379740	16379742	-
cg12157806	EPS15L1;EPS15L1;EPS15L1;EPS15L1;EPS15L1	767663	12157806	EPS15L1;EPS15L1;EPS15L1;EPS15L1;EPS15L1	NR_047665;NM_001258374;NR_047666;NM_021235;NM_001258375	Body;Body;Body;Body;Body	19	16399389	16399391	-
cg12779989	EPS15L1;EPS15L1;EPS15L1;EPS15L1;EPS15L1	767647	12779989	EPS15L1;EPS15L1;EPS15L1;EPS15L1;EPS15L1	NR_047665;NM_001258374;NR_047666;NM_021235;NM_001258375	Body;Body;Body;Body;Body	19	16370754	16370756	+
cg15788625	EPS15L1;EPS15L1;EPS15L1;EPS15L1;EPS15L1	767650	15788625	EPS15L1;EPS15L1;EPS15L1;EPS15L1;EPS15L1	NR_047665;NM_001258374;NR_047666;NM_021235;NM_001258375	Body;Body;Body;Body;Body	19	16371821	16371823	-
cg19772980	EPS15L1;EPS15L1;EPS15L1;EPS15L1;EPS15L1	767649	19772980	EPS15L1;EPS15L1;EPS15L1;EPS15L1;EPS15L1	NR_047665;NM_001258374;NR_047666;NM_021235;NM_001258375	Body;Body;Body;Body;Body	19	16371511	16371513	-
cg20245638	EPS15L1;EPS15L1;EPS15L1;EPS15L1;EPS15L1	767652	20245638	EPS15L1;EPS15L1;EPS15L1;EPS15L1;EPS15L1	NR_047665;NM_001258374;NR_047666;NM_021235;NM_001258375	Body;Body;Body;Body;Body	19	16374865	16374867	-
cg20458342	EPS15L1;EPS15L1;EPS15L1;EPS15L1;EPS15L1	767660	20458342	EPS15L1;EPS15L1;EPS15L1;EPS15L1;EPS15L1	NR_047665;NM_001258374;NR_047666;NM_021235;NM_001258375	Body;Body;Body;Body;Body	19	16387067	16387069	-
cg20641673	EPS15L1;EPS15L1;EPS15L1;EPS15L1;EPS15L1	767659	20641673	EPS15L1;EPS15L1;EPS15L1;EPS15L1;EPS15L1	NR_047665;NM_001258374;NR_047666;NM_021235;NM_001258375	Body;Body;Body;Body;Body	19	16382871	16382873	+
cg22268918	EPS15L1;EPS15L1;EPS15L1;EPS15L1;EPS15L1	767648	22268918	EPS15L1;EPS15L1;EPS15L1;EPS15L1;EPS15L1	NR_047665;NM_001258374;NR_047666;NM_021235;NM_001258375	Body;Body;Body;Body;Body	19	16371041	16371043	+
cg24928830	EPS15L1;EPS15L1;EPS15L1;EPS15L1;EPS15L1	767656	24928830	EPS15L1;EPS15L1;EPS15L1;EPS15L1;EPS15L1	NR_047665;NM_001258374;NR_047666;NM_021235;NM_001258375	Body;Body;Body;Body;Body	19	16378270	16378272	+
cg25280810	EPS15L1;EPS15L1;EPS15L1;EPS15L1;EPS15L1	767646	25280810	EPS15L1;EPS15L1;EPS15L1;EPS15L1;EPS15L1	NR_047665;NM_001258374;NR_047666;NM_021235;NM_001258375	Body;Body;Body;Body;Body	19	16369831	16369833	-
cg00103368	EPS15L1;EPS15L1;EPS15L1;EPS15L1;EPS15L1;EPS15L1	767675	103368	EPS15L1;EPS15L1;EPS15L1;EPS15L1;EPS15L1;EPS15L1	NR_047665;NM_001258374;NR_047666;NM_021235;NM_001258375;NM_001258376	Body;Body;Body;Body;Body;Body	19	16422227	16422229	-
cg00947502	EPS15L1;EPS15L1;EPS15L1;EPS15L1;EPS15L1;EPS15L1	767696	947502	EPS15L1;EPS15L1;EPS15L1;EPS15L1;EPS15L1;EPS15L1	NR_047665;NM_001258374;NR_047666;NM_021235;NM_001258375;NM_001258376	Body;Body;Body;Body;Body;Body	19	16469048	16469050	+	chr19:16582113-16583299
cg03266061	EPS15L1;EPS15L1;EPS15L1;EPS15L1;EPS15L1;EPS15L1	767681	3266061	EPS15L1;EPS15L1;EPS15L1;EPS15L1;EPS15L1;EPS15L1	NR_047665;NM_001258374;NR_047666;NM_021235;NM_001258375;NM_001258376	Body;Body;Body;Body;Body;Body	19	16429914	16429916	+
cg03378854	EPS15L1;EPS15L1;EPS15L1;EPS15L1;EPS15L1;EPS15L1	767673	3378854	EPS15L1;EPS15L1;EPS15L1;EPS15L1;EPS15L1;EPS15L1	NR_047665;NM_001258374;NR_047666;NM_021235;NM_001258375;NM_001258376	Body;Body;Body;Body;Body;Body	19	16420352	16420354	+	chr19:16528758-16529029
cg04602396	EPS15L1;EPS15L1;EPS15L1;EPS15L1;EPS15L1;EPS15L1	767691	4602396	EPS15L1;EPS15L1;EPS15L1;EPS15L1;EPS15L1;EPS15L1	NR_047665;NM_001258374;NR_047666;NM_021235;NM_001258375;NM_001258376	Body;Body;Body;Body;Body;Body	19	16446165	16446167	-
cg05194248	EPS15L1;EPS15L1;EPS15L1;EPS15L1;EPS15L1;EPS15L1	767687	5194248	EPS15L1;EPS15L1;EPS15L1;EPS15L1;EPS15L1;EPS15L1	NR_047665;NM_001258374;NR_047666;NM_021235;NM_001258375;NM_001258376	Body;Body;Body;Body;Body;Body	19	16442939	16442941	-
cg05912906	EPS15L1;EPS15L1;EPS15L1;EPS15L1;EPS15L1;EPS15L1	767694	5912906	EPS15L1;EPS15L1;EPS15L1;EPS15L1;EPS15L1;EPS15L1	NR_047665;NM_001258374;NR_047666;NM_021235;NM_001258375;NM_001258376	Body;Body;Body;Body;Body;Body	19	16463163	16463165	+
cg07436885	EPS15L1;EPS15L1;EPS15L1;EPS15L1;EPS15L1;EPS15L1	767665	7436885	EPS15L1;EPS15L1;EPS15L1;EPS15L1;EPS15L1;EPS15L1	NR_047665;NM_001258374;NR_047666;NM_021235;NM_001258375;NM_001258376	Body;Body;Body;Body;Body;Body	19	16405539	16405541	-
cg08309922	EPS15L1;EPS15L1;EPS15L1;EPS15L1;EPS15L1;EPS15L1	767692	8309922	EPS15L1;EPS15L1;EPS15L1;EPS15L1;EPS15L1;EPS15L1	NR_047665;NM_001258374;NR_047666;NM_021235;NM_001258375;NM_001258376	Body;Body;Body;Body;Body;Body	19	16447168	16447170	-
cg09856696	EPS15L1;EPS15L1;EPS15L1;EPS15L1;EPS15L1;EPS15L1	767679	9856696	EPS15L1;EPS15L1;EPS15L1;EPS15L1;EPS15L1;EPS15L1	NR_047665;NM_001258374;NR_047666;NM_021235;NM_001258375;NM_001258376	Body;Body;Body;Body;Body;Body	19	16429207	16429209	+
cg10368914	EPS15L1;EPS15L1;EPS15L1;EPS15L1;EPS15L1;EPS15L1	767670	10368914	EPS15L1;EPS15L1;EPS15L1;EPS15L1;EPS15L1;EPS15L1	NR_047665;NM_001258374;NR_047666;NM_021235;NM_001258375;NM_001258376	Body;Body;Body;Body;Body;Body	19	16418079	16418081	+	chr19:16528758-16529029
cg11688612	EPS15L1;EPS15L1;EPS15L1;EPS15L1;EPS15L1;EPS15L1	767703	11688612	EPS15L1;EPS15L1;EPS15L1;EPS15L1;EPS15L1;EPS15L1	NM_001258374;NM_021235;NM_001258376;NM_001258375;NR_047666;NR_047665	TSS200;TSS200;TSS200;TSS200;TSS200;TSS200	19	16472184	16472186	+	chr19:16582113-16583299
cg11920904	EPS15L1;EPS15L1;EPS15L1;EPS15L1;EPS15L1;EPS15L1	767676	11920904	EPS15L1;EPS15L1;EPS15L1;EPS15L1;EPS15L1;EPS15L1	NR_047665;NM_001258374;NR_047666;NM_021235;NM_001258375;NM_001258376	Body;Body;Body;Body;Body;Body	19	16425147	16425149	+
cg11939550	EPS15L1;EPS15L1;EPS15L1;EPS15L1;EPS15L1;EPS15L1	767693	11939550	EPS15L1;EPS15L1;EPS15L1;EPS15L1;EPS15L1;EPS15L1	NR_047665;NM_001258374;NR_047666;NM_021235;NM_001258375;NM_001258376	Body;Body;Body;Body;Body;Body	19	16450385	16450387	+
cg13307480	EPS15L1;EPS15L1;EPS15L1;EPS15L1;EPS15L1;EPS15L1	767701	13307480	EPS15L1;EPS15L1;EPS15L1;EPS15L1;EPS15L1;EPS15L1	NM_001258374;NM_021235;NM_001258376;NM_001258375;NR_047666;NR_047665	TSS200;TSS200;TSS200;TSS200;TSS200;TSS200	19	16472104	16472106	+	chr19:16582113-16583299
cg13997453	EPS15L1;EPS15L1;EPS15L1;EPS15L1;EPS15L1;EPS15L1	767697	13997453	EPS15L1;EPS15L1;EPS15L1;EPS15L1;EPS15L1;EPS15L1	NR_047665;NM_001258374;NR_047666;NM_021235;NM_001258375;NM_001258376	Body;Body;Body;Body;Body;Body	19	16469574	16469576	-	chr19:16582113-16583299
cg14210191	EPS15L1;EPS15L1;EPS15L1;EPS15L1;EPS15L1;EPS15L1	767685	14210191	EPS15L1;EPS15L1;EPS15L1;EPS15L1;EPS15L1;EPS15L1	NR_047665;NM_001258374;NR_047666;NM_021235;NM_001258375;NM_001258376	Body;Body;Body;Body;Body;Body	19	16442051	16442053	+
cg15176487	EPS15L1;EPS15L1;EPS15L1;EPS15L1;EPS15L1;EPS15L1	767684	15176487	EPS15L1;EPS15L1;EPS15L1;EPS15L1;EPS15L1;EPS15L1	NR_047665;NM_001258374;NR_047666;NM_021235;NM_001258375;NM_001258376	Body;Body;Body;Body;Body;Body	19	16436189	16436191	-
cg15495558	EPS15L1;EPS15L1;EPS15L1;EPS15L1;EPS15L1;EPS15L1	767707	15495558	EPS15L1;EPS15L1;EPS15L1;EPS15L1;EPS15L1;EPS15L1	NM_001258374;NM_021235;NM_001258376;NM_001258375;NR_047666;NR_047665	TSS1500;TSS1500;TSS1500;TSS1500;TSS1500;TSS1500	19	16472486	16472488	-	chr19:16582113-16583299
cg15766287	EPS15L1;EPS15L1;EPS15L1;EPS15L1;EPS15L1;EPS15L1	767664	15766287	EPS15L1;EPS15L1;EPS15L1;EPS15L1;EPS15L1;EPS15L1	NM_001258376;NR_047665;NM_001258374;NR_047666;NM_021235;NM_001258375	3'UTR;Body;Body;Body;Body;Body	19	16401041	16401043	-
cg17318134	EPS15L1;EPS15L1;EPS15L1;EPS15L1;EPS15L1;EPS15L1	767690	17318134	EPS15L1;EPS15L1;EPS15L1;EPS15L1;EPS15L1;EPS15L1	NR_047665;NM_001258374;NR_047666;NM_021235;NM_001258375;NM_001258376	Body;Body;Body;Body;Body;Body	19	16445845	16445847	+
cg17541568	EPS15L1;EPS15L1;EPS15L1;EPS15L1;EPS15L1;EPS15L1	767689	17541568	EPS15L1;EPS15L1;EPS15L1;EPS15L1;EPS15L1;EPS15L1	NR_047665;NM_001258374;NR_047666;NM_021235;NM_001258375;NM_001258376	Body;Body;Body;Body;Body;Body	19	16445550	16445552	-
cg18271433	EPS15L1;EPS15L1;EPS15L1;EPS15L1;EPS15L1;EPS15L1	767678	18271433	EPS15L1;EPS15L1;EPS15L1;EPS15L1;EPS15L1;EPS15L1	NR_047665;NM_001258374;NR_047666;NM_021235;NM_001258375;NM_001258376	Body;Body;Body;Body;Body;Body	19	16426060	16426062	-
cg18625530	EPS15L1;EPS15L1;EPS15L1;EPS15L1;EPS15L1;EPS15L1	767683	18625530	EPS15L1;EPS15L1;EPS15L1;EPS15L1;EPS15L1;EPS15L1	NR_047665;NM_001258374;NR_047666;NM_021235;NM_001258375;NM_001258376	Body;Body;Body;Body;Body;Body	19	16436005	16436007	-
cg19974061	EPS15L1;EPS15L1;EPS15L1;EPS15L1;EPS15L1;EPS15L1	767677	19974061	EPS15L1;EPS15L1;EPS15L1;EPS15L1;EPS15L1;EPS15L1	NR_047665;NM_001258374;NR_047666;NM_021235;NM_001258375;NM_001258376	Body;Body;Body;Body;Body;Body	19	16425428	16425430	+
cg23454441	EPS15L1;EPS15L1;EPS15L1;EPS15L1;EPS15L1;EPS15L1	767666	23454441	EPS15L1;EPS15L1;EPS15L1;EPS15L1;EPS15L1;EPS15L1	NR_047665;NM_001258374;NR_047666;NM_021235;NM_001258375;NM_001258376	Body;Body;Body;Body;Body;Body	19	16415960	16415962	-	chr19:16528758-16529029
cg24137726	EPS15L1;EPS15L1;EPS15L1;EPS15L1;EPS15L1;EPS15L1	767704	24137726	EPS15L1;EPS15L1;EPS15L1;EPS15L1;EPS15L1;EPS15L1	NM_001258374;NM_021235;NM_001258376;NM_001258375;NR_047666;NR_047665	TSS200;TSS200;TSS200;TSS200;TSS200;TSS200	19	16472207	16472209	-	chr19:16582113-16583299
cg24690720	EPS15L1;EPS15L1;EPS15L1;EPS15L1;EPS15L1;EPS15L1	767680	24690720	EPS15L1;EPS15L1;EPS15L1;EPS15L1;EPS15L1;EPS15L1	NR_047665;NM_001258374;NR_047666;NM_021235;NM_001258375;NM_001258376	Body;Body;Body;Body;Body;Body	19	16429547	16429549	-
cg13713375	EPS15L1;EPS15L1;EPS15L1;EPS15L1;EPS15L1;EPS15L1;EPS15L1;EPS15L1;EPS15L1;EPS15L1	767662	13713375	EPS15L1;EPS15L1;EPS15L1;EPS15L1;EPS15L1;EPS15L1;EPS15L1;EPS15L1;EPS15L1;EPS15L1	NM_001258374;NM_021235;NM_001258375;NR_047666;NR_047665;NR_047665;NM_001258374;NR_047666;NM_021235;NM_001258375	ExonBnd;ExonBnd;ExonBnd;ExonBnd;ExonBnd;Body;Body;Body;Body;Body	19	16393930	16393932	-
cg07300815	EPS15L1;EPS15L1;EPS15L1;EPS15L1;EPS15L1;EPS15L1;EPS15L1;EPS15L1;EPS15L1;EPS15L1;EPS15L1;EPS15L1	767671	7300815	EPS15L1;EPS15L1;EPS15L1;EPS15L1;EPS15L1;EPS15L1;EPS15L1;EPS15L1;EPS15L1;EPS15L1;EPS15L1;EPS15L1	NM_001258374;NM_021235;NM_001258376;NM_001258375;NR_047666;NR_047665;NR_047665;NM_001258374;NR_047666;NM_021235;NM_001258375;NM_001258376	ExonBnd;ExonBnd;ExonBnd;ExonBnd;ExonBnd;ExonBnd;Body;Body;Body;Body;Body;Body	19	16418114	16418116	-	chr19:16528758-16529029
cg00033668	EPS8	540278	33668	EPS8	NM_004447	TSS200	12	15789626	15789628	-	chr12:15941718-15942740
cg00052225	EPS8	540229	52225	EPS8	NM_004447	Body	12	15630118	15630120	-
cg00379080	EPS8	540279	379080	EPS8	NM_004447	TSS200	12	15789660	15789662	-	chr12:15941718-15942740
cg01662816	EPS8	540255	1662816	EPS8	NM_004447	5'UTR	12	15728522	15728524	-
cg01975858	EPS8	540259	1975858	EPS8	NM_004447	5'UTR	12	15754582	15754584	+
cg02037718	EPS8	540231	2037718	EPS8	NM_004447	Body	12	15634724	15634726	-
cg03165826	EPS8	540254	3165826	EPS8	NM_004447	5'UTR	12	15728276	15728278	+
cg03496777	EPS8	540258	3496777	EPS8	NM_004447	5'UTR	12	15751122	15751124	+
cg03652390	EPS8	540253	3652390	EPS8	NM_004447	5'UTR	12	15720630	15720632	-
cg03718416	EPS8	540261	3718416	EPS8	NM_004447	5'UTR	12	15764691	15764693	-
cg03954343	EPS8	540236	3954343	EPS8	NM_004447	Body	12	15669799	15669801	+
cg04029483	EPS8	540287	4029483	EPS8	NM_004447	TSS1500	12	15790751	15790753	+	chr12:15941718-15942740
cg04522024	EPS8	540268	4522024	EPS8	NM_004447	5'UTR	12	15782547	15782549	-
cg05173373	EPS8	540285	5173373	EPS8	NM_004447	TSS1500	12	15789998	15790000	-	chr12:15941718-15942740
cg05214546	EPS8	540272	5214546	EPS8	NM_004447	5'UTR	12	15788572	15788574	+	chr12:15941718-15942740
cg05343665	EPS8	540232	5343665	EPS8	NM_004447	Body	12	15637526	15637528	-
cg05357958	EPS8	540241	5357958	EPS8	NM_004447	5'UTR	12	15685130	15685132	+
cg05560479	EPS8	540227	5560479	EPS8	NM_004447	Body	12	15629258	15629260	+
cg06658698	EPS8	540234	6658698	EPS8	NM_004447	Body	12	15663370	15663372	-
cg07114773	EPS8	540249	7114773	EPS8	NM_004447	5'UTR	12	15713186	15713188	+
cg08739221	EPS8	540267	8739221	EPS8	NM_004447	5'UTR	12	15780807	15780809	+
cg09761310	EPS8	540282	9761310	EPS8	NM_004447	TSS200	12	15789730	15789732	+	chr12:15941718-15942740
cg09975754	EPS8	540264	9975754	EPS8	NM_004447	5'UTR	12	15772089	15772091	-
cg10231182	EPS8	540233	10231182	EPS8	NM_004447	Body	12	15662892	15662894	+
cg10444843	EPS8	540238	10444843	EPS8	NM_004447	Body	12	15672704	15672706	+
cg10591753	EPS8	540266	10591753	EPS8	NM_004447	5'UTR	12	15778729	15778731	-
cg10724935	EPS8	540237	10724935	EPS8	NM_004447	Body	12	15672624	15672626	-
cg11335886	EPS8	540250	11335886	EPS8	NM_004447	5'UTR	12	15713243	15713245	-
cg11349282	EPS8	540239	11349282	EPS8	NM_004447	Body	12	15672819	15672821	-
cg11479843	EPS8	540271	11479843	EPS8	NM_004447	5'UTR	12	15788438	15788440	-	chr12:15941718-15942740
cg12440131	EPS8	540262	12440131	EPS8	NM_004447	5'UTR	12	15771069	15771071	-
cg12544020	EPS8	540270	12544020	EPS8	NM_004447	5'UTR	12	15788357	15788359	-	chr12:15941718-15942740
cg12671202	EPS8	540245	12671202	EPS8	NM_004447	5'UTR	12	15699373	15699375	+
cg13177421	EPS8	540225	13177421	EPS8	NM_004447	3'UTR	12	15620941	15620943	+
cg13333107	EPS8	540265	13333107	EPS8	NM_004447	5'UTR	12	15778279	15778281	+
cg13576593	EPS8	540226	13576593	EPS8	NM_004447	Body	12	15621386	15621388	+
cg13990806	EPS8	540256	13990806	EPS8	NM_004447	5'UTR	12	15733191	15733193	-
cg14589073	EPS8	540246	14589073	EPS8	NM_004447	5'UTR	12	15706318	15706320	+
cg15260981	EPS8	540230	15260981	EPS8	NM_004447	Body	12	15631891	15631893	-
cg15493051	EPS8	540284	15493051	EPS8	NM_004447	TSS1500	12	15789804	15789806	-	chr12:15941718-15942740
cg16712575	EPS8	540273	16712575	EPS8	NM_004447	5'UTR	12	15788840	15788842	-	chr12:15941718-15942740
cg17656267	EPS8	540280	17656267	EPS8	NM_004447	TSS200	12	15789673	15789675	-	chr12:15941718-15942740
cg19006322	EPS8	540228	19006322	EPS8	NM_004447	Body	12	15629359	15629361	+
cg19035004	EPS8	540277	19035004	EPS8	NM_004447	TSS200	12	15789587	15789589	+	chr12:15941718-15942740
cg19075838	EPS8	540274	19075838	EPS8	NM_004447	5'UTR	12	15789051	15789053	-	chr12:15941718-15942740
cg19169370	EPS8	540251	19169370	EPS8	NM_004447	5'UTR	12	15713264	15713266	-
cg19321018	EPS8	540286	19321018	EPS8	NM_004447	TSS1500	12	15790034	15790036	-	chr12:15941718-15942740
cg19716805	EPS8	540257	19716805	EPS8	NM_004447	5'UTR	12	15746617	15746619	+
cg20418653	EPS8	540244	20418653	EPS8	NM_004447	5'UTR	12	15693352	15693354	+
cg20916923	EPS8	540269	20916923	EPS8	NM_004447	5'UTR	12	15782839	15782841	-
cg21308767	EPS8	540260	21308767	EPS8	NM_004447	5'UTR	12	15758040	15758042	+
cg21590772	EPS8	540248	21590772	EPS8	NM_004447	5'UTR	12	15713032	15713034	+
cg23125183	EPS8	540235	23125183	EPS8	NM_004447	Body	12	15664760	15664762	-
cg23161432	EPS8	540247	23161432	EPS8	NM_004447	5'UTR	12	15712951	15712953	+
cg23200995	EPS8	540240	23200995	EPS8	NM_004447	Body	12	15677479	15677481	+
cg23291270	EPS8	540252	23291270	EPS8	NM_004447	5'UTR	12	15713680	15713682	-
cg23734890	EPS8	540263	23734890	EPS8	NM_004447	5'UTR	12	15771554	15771556	-
cg23784313	EPS8	540281	23784313	EPS8	NM_004447	TSS200	12	15789678	15789680	-	chr12:15941718-15942740
cg24477282	EPS8	540283	24477282	EPS8	NM_004447	TSS1500	12	15789800	15789802	-	chr12:15941718-15942740
cg26338105	EPS8	540242	26338105	EPS8	NM_004447	5'UTR	12	15690154	15690156	+
cg26796443	EPS8	540243	26796443	EPS8	NM_004447	5'UTR	12	15691523	15691525	-
cg00346556	EPS8;EPS8	540276	346556	EPS8;EPS8	NM_004447;NM_004447	5'UTR;1stExon	12	15789256	15789258	-	chr12:15941718-15942740
cg05222840	EPS8;EPS8	540275	5222840	EPS8;EPS8	NM_004447;NM_004447	5'UTR;1stExon	12	15789229	15789231	-	chr12:15941718-15942740
cg00358609	EPS8L1	788966	358609	EPS8L1	NM_133180	TSS1500	19	55075307	55075309	-
cg05738030	EPS8L1	788967	5738030	EPS8L1	NM_133180	TSS1500	19	55075442	55075444	-
cg05923445	EPS8L1	788970	5923445	EPS8L1	NM_133180	TSS200	19	55075812	55075814	+
cg07687554	EPS8L1	788968	7687554	EPS8L1	NM_133180	TSS200	19	55075670	55075672	+
cg12908267	EPS8L1	788969	12908267	EPS8L1	NM_133180	TSS200	19	55075762	55075764	-
cg16721001	EPS8L1	788972	16721001	EPS8L1	NM_133180	Body	19	55077101	55077103	-	chr19:55591433-55591644
cg22459517	EPS8L1	788971	22459517	EPS8L1	NM_133180	TSS200	19	55075824	55075826	+
cg23628489	EPS8L1	788965	23628489	EPS8L1	NM_133180	TSS1500	19	55075159	55075161	-
cg23953052	EPS8L1	788964	23953052	EPS8L1	NM_133180	TSS1500	19	55075124	55075126	+
cg24021800	EPS8L1	788963	24021800	EPS8L1	NM_133180	TSS1500	19	55074810	55074812	+
cg00407245	EPS8L1;EPS8L1	788990	407245	EPS8L1;EPS8L1	NM_017729;NM_133180	Body;Body	19	55087505	55087507	-	chr19:55597977-55598887
cg00462362	EPS8L1;EPS8L1	788975	462362	EPS8L1;EPS8L1	NM_017729;NM_133180	TSS1500;Body	19	55079779	55079781	+	chr19:55591433-55591644
cg00884121	EPS8L1;EPS8L1	788978	884121	EPS8L1;EPS8L1	NM_017729;NM_133180	TSS200;Body	19	55080333	55080335	+	chr19:55591905-55593980
cg03666203	EPS8L1;EPS8L1	788976	3666203	EPS8L1;EPS8L1	NM_017729;NM_133180	TSS1500;Body	19	55079806	55079808	+	chr19:55591433-55591644
cg06916011	EPS8L1;EPS8L1	788984	6916011	EPS8L1;EPS8L1	NM_017729;NM_133180	Body;Body	19	55083594	55083596	-	chr19:55594784-55595086
cg07608565	EPS8L1;EPS8L1	788985	7608565	EPS8L1;EPS8L1	NM_017729;NM_133180	Body;Body	19	55083653	55083655	+	chr19:55594784-55595086
cg08166750	EPS8L1;EPS8L1	788988	8166750	EPS8L1;EPS8L1	NM_017729;NM_133180	Body;Body	19	55087074	55087076	+	chr19:55597977-55598887
cg08282037	EPS8L1;EPS8L1	788986	8282037	EPS8L1;EPS8L1	NM_017729;NM_133180	Body;Body	19	55084609	55084611	+	chr19:55597977-55598887
cg08854157	EPS8L1;EPS8L1	788974	8854157	EPS8L1;EPS8L1	NM_133180;NM_017729	Body;TSS1500	19	55079760	55079762	+	chr19:55591905-55593980
cg09503045	EPS8L1;EPS8L1	788981	9503045	EPS8L1;EPS8L1	NM_017729;NM_133180	Body;Body	19	55081084	55081086	+	chr19:55591905-55593980
cg09915601	EPS8L1;EPS8L1	788987	9915601	EPS8L1;EPS8L1	NM_017729;NM_133180	Body;Body	19	55084946	55084948	+	chr19:55597977-55598887
cg10016788	EPS8L1;EPS8L1	788991	10016788	EPS8L1;EPS8L1	NM_133180;NM_017729	3'UTR;3'UTR	19	55087660	55087662	-	chr19:55597977-55598887
cg11956396	EPS8L1;EPS8L1	788979	11956396	EPS8L1;EPS8L1	NM_017729;NM_133180	TSS200;Body	19	55080338	55080340	+	chr19:55591905-55593980
cg12020396	EPS8L1;EPS8L1	788983	12020396	EPS8L1;EPS8L1	NM_017729;NM_133180	Body;Body	19	55082211	55082213	-	chr19:55591905-55593980
cg18320766	EPS8L1;EPS8L1	788989	18320766	EPS8L1;EPS8L1	NM_017729;NM_133180	Body;Body	19	55087413	55087415	+	chr19:55597977-55598887
cg20970230	EPS8L1;EPS8L1	788973	20970230	EPS8L1;EPS8L1	NM_133180;NM_017729	Body;TSS1500	19	55079195	55079197	+	chr19:55591905-55593980
cg21121496	EPS8L1;EPS8L1	788982	21121496	EPS8L1;EPS8L1	NM_017729;NM_133180	Body;Body	19	55081561	55081563	+	chr19:55591905-55593980
cg24402300	EPS8L1;EPS8L1	788977	24402300	EPS8L1;EPS8L1	NM_017729;NM_133180	TSS1500;Body	19	55080068	55080070	-	chr19:55591433-55591644
cg24815529	EPS8L1;EPS8L1	788980	24815529	EPS8L1;EPS8L1	NM_017729;NM_133180	Body;Body	19	55080973	55080975	+	chr19:55591905-55593980
cg00115288	EPS8L2	485049	115288	EPS8L2	NM_022772	TSS1500	11	705891	705893	+	chr11:705794-706534
cg00648024	EPS8L2	485078	648024	EPS8L2	NM_022772	Body	11	723428	723430	-	chr11:725596-726870
cg01074365	EPS8L2	485067	1074365	EPS8L2	NM_022772	Body	11	713199	713201	+	chr11:712310-712515
cg01867925	EPS8L2	485046	1867925	EPS8L2	NM_022772	TSS1500	11	705119	705121	-	chr11:705794-706534
cg01963374	EPS8L2	485045	1963374	EPS8L2	NM_022772	TSS1500	11	704986	704988	+	chr11:705794-706534
cg02375289	EPS8L2	485080	2375289	EPS8L2	NM_022772	Body	11	725872	725874	-	chr11:725596-726870
cg02807984	EPS8L2	485077	2807984	EPS8L2	NM_022772	Body	11	722257	722259	+	chr11:720561-721369
cg04560630	EPS8L2	485074	4560630	EPS8L2	NM_022772	Body	11	720682	720684	-	chr11:720561-721369
cg04587886	EPS8L2	485070	4587886	EPS8L2	NM_022772	Body	11	719632	719634	+	chr11:720561-721369
cg04993130	EPS8L2	485082	4993130	EPS8L2	NM_022772	Body	11	726758	726760	+	chr11:725596-726870
cg05651265	EPS8L2	485081	5651265	EPS8L2	NM_022772	Body	11	726366	726368	+	chr11:725596-726870
cg05746617	EPS8L2	485083	5746617	EPS8L2	NM_022772	3'UTR	11	727400	727402	+	chr11:725596-726870
cg07174713	EPS8L2	485057	7174713	EPS8L2	NM_022772	5'UTR	11	706784	706786	+	chr11:705794-706534
cg08327690	EPS8L2	485075	8327690	EPS8L2	NM_022772	Body	11	720858	720860	+	chr11:720561-721369
cg09532898	EPS8L2	485076	9532898	EPS8L2	NM_022772	Body	11	721241	721243	+	chr11:720561-721369
cg11228197	EPS8L2	485060	11228197	EPS8L2	NM_022772	5'UTR	11	708639	708641	-	chr11:712310-712515
cg11329129	EPS8L2	485047	11329129	EPS8L2	NM_022772	TSS1500	11	705691	705693	-	chr11:705794-706534
cg11541291	EPS8L2	485059	11541291	EPS8L2	NM_022772	5'UTR	11	708370	708372	-	chr11:705794-706534
cg11900739	EPS8L2	485063	11900739	EPS8L2	NM_022772	5'UTR	11	709201	709203	+	chr11:712310-712515
cg12110980	EPS8L2	485073	12110980	EPS8L2	NM_022772	Body	11	720453	720455	+	chr11:720561-721369
cg12328890	EPS8L2	485051	12328890	EPS8L2	NM_022772	TSS200	11	706097	706099	-	chr11:705794-706534
cg12536279	EPS8L2	485064	12536279	EPS8L2	NM_022772	Body	11	711128	711130	+	chr11:712310-712515
cg13555772	EPS8L2	485048	13555772	EPS8L2	NM_022772	TSS1500	11	705747	705749	+	chr11:705794-706534
cg13582001	EPS8L2	485054	13582001	EPS8L2	NM_022772	5'UTR	11	706532	706534	-	chr11:705794-706534
cg14135214	EPS8L2	485050	14135214	EPS8L2	NM_022772	TSS200	11	705998	706000	+	chr11:705794-706534
cg14301880	EPS8L2	485068	14301880	EPS8L2	NM_022772	Body	11	717404	717406	+	chr11:720561-721369
cg16812503	EPS8L2	485058	16812503	EPS8L2	NM_022772	5'UTR	11	707872	707874	-	chr11:705794-706534
cg17353084	EPS8L2	485055	17353084	EPS8L2	NM_022772	5'UTR	11	706577	706579	+	chr11:705794-706534
cg17469934	EPS8L2	485071	17469934	EPS8L2	NM_022772	Body	11	719724	719726	+	chr11:720561-721369
cg17649115	EPS8L2	485069	17649115	EPS8L2	NM_022772	Body	11	719611	719613	+	chr11:720561-721369
cg18770763	EPS8L2	485079	18770763	EPS8L2	NM_022772	Body	11	724524	724526	-	chr11:725596-726870
cg19246862	EPS8L2	485056	19246862	EPS8L2	NM_022772	5'UTR	11	706634	706636	+	chr11:705794-706534
cg23856257	EPS8L2	485072	23856257	EPS8L2	NM_022772	Body	11	719827	719829	-	chr11:720561-721369
cg23889236	EPS8L2	485052	23889236	EPS8L2	NM_022772	TSS200	11	706099	706101	-	chr11:705794-706534
cg25076135	EPS8L2	485061	25076135	EPS8L2	NM_022772	5'UTR	11	709164	709166	+	chr11:712310-712515
cg26255210	EPS8L2	485066	26255210	EPS8L2	NM_022772	Body	11	712392	712394	+	chr11:712310-712515
cg26680750	EPS8L2	485053	26680750	EPS8L2	NM_022772	5'UTR	11	706525	706527	-	chr11:705794-706534
cg27320968	EPS8L2	485062	27320968	EPS8L2	NM_022772	5'UTR	11	709181	709183	+	chr11:712310-712515
cg27649971	EPS8L2	485065	27649971	EPS8L2	NM_022772	Body	11	711204	711206	+	chr11:712310-712515
cg25520393	EPS8L2;TMEM80	485044	25520393	EPS8L2;TMEM80	NM_022772;NM_001276274	TSS1500;3'UTR	11	704671	704673	-	chr11:705794-706534
cg00491404	EPS8L3;EPS8L3;EPS8L3	43451	491404	EPS8L3;EPS8L3;EPS8L3	NM_139053;NM_024526;NM_133181	TSS200;TSS200;TSS200	1	109763968	109763970	+
cg00865962	EPS8L3;EPS8L3;EPS8L3	43448	865962	EPS8L3;EPS8L3;EPS8L3	NM_024526;NM_139053;NM_133181	Body;Body;Body	1	109760860	109760862	-
cg02155997	EPS8L3;EPS8L3;EPS8L3	43446	2155997	EPS8L3;EPS8L3;EPS8L3	NM_024526;NM_133181;NM_139053	Body;Body;Body	1	109759929	109759931	-
cg03272119	EPS8L3;EPS8L3;EPS8L3	43453	3272119	EPS8L3;EPS8L3;EPS8L3	NM_024526;NM_133181;NM_139053	TSS200;TSS200;TSS200	1	109764042	109764044	-
cg03956353	EPS8L3;EPS8L3;EPS8L3	43452	3956353	EPS8L3;EPS8L3;EPS8L3	NM_139053;NM_024526;NM_133181	TSS200;TSS200;TSS200	1	109764019	109764021	-
cg04235856	EPS8L3;EPS8L3;EPS8L3	43444	4235856	EPS8L3;EPS8L3;EPS8L3	NM_024526;NM_133181;NM_139053	Body;Body;Body	1	109759747	109759749	-
cg06281016	EPS8L3;EPS8L3;EPS8L3	43456	6281016	EPS8L3;EPS8L3;EPS8L3	NM_024526;NM_139053;NM_133181	TSS1500;TSS1500;TSS1500	1	109765188	109765190	+
cg10196227	EPS8L3;EPS8L3;EPS8L3	43442	10196227	EPS8L3;EPS8L3;EPS8L3	NM_024526;NM_133181;NM_139053	Body;Body;Body	1	109752399	109752401	-
cg12320560	EPS8L3;EPS8L3;EPS8L3	43439	12320560	EPS8L3;EPS8L3;EPS8L3	NM_024526;NM_133181;NM_139053	Body;Body;Body	1	109751727	109751729	+
cg12619893	EPS8L3;EPS8L3;EPS8L3	43440	12619893	EPS8L3;EPS8L3;EPS8L3	NM_024526;NM_133181;NM_139053	Body;Body;Body	1	109752028	109752030	-
cg13251119	EPS8L3;EPS8L3;EPS8L3	43447	13251119	EPS8L3;EPS8L3;EPS8L3	NM_024526;NM_133181;NM_139053	Body;Body;Body	1	109759937	109759939	-
cg13698361	EPS8L3;EPS8L3;EPS8L3	43437	13698361	EPS8L3;EPS8L3;EPS8L3	NM_024526;NM_133181;NM_139053	Body;Body;Body	1	109750543	109750545	+
cg15860510	EPS8L3;EPS8L3;EPS8L3	43454	15860510	EPS8L3;EPS8L3;EPS8L3	NM_024526;NM_133181;NM_139053	TSS200;TSS200;TSS200	1	109764064	109764066	+
cg17875320	EPS8L3;EPS8L3;EPS8L3	43458	17875320	EPS8L3;EPS8L3;EPS8L3	NM_024526;NM_139053;NM_133181	TSS1500;TSS1500;TSS1500	1	109765289	109765291	-
cg18111733	EPS8L3;EPS8L3;EPS8L3	43455	18111733	EPS8L3;EPS8L3;EPS8L3	NM_024526;NM_133181;NM_139053	TSS200;TSS200;TSS200	1	109764186	109764188	+
cg19537308	EPS8L3;EPS8L3;EPS8L3	43445	19537308	EPS8L3;EPS8L3;EPS8L3	NM_024526;NM_133181;NM_139053	Body;Body;Body	1	109759766	109759768	-
cg23957643	EPS8L3;EPS8L3;EPS8L3	43449	23957643	EPS8L3;EPS8L3;EPS8L3	NM_139053;NM_133181;NM_024526	5'UTR;5'UTR;5'UTR	1	109762968	109762970	-
cg24752715	EPS8L3;EPS8L3;EPS8L3	43443	24752715	EPS8L3;EPS8L3;EPS8L3	NM_024526;NM_133181;NM_139053	Body;Body;Body	1	109759709	109759711	+
cg26040761	EPS8L3;EPS8L3;EPS8L3	43457	26040761	EPS8L3;EPS8L3;EPS8L3	NM_024526;NM_139053;NM_133181	TSS1500;TSS1500;TSS1500	1	109765206	109765208	-
cg08584568	EPS8L3;EPS8L3;EPS8L3;EPS8L3;EPS8L3	43441	8584568	EPS8L3;EPS8L3;EPS8L3;EPS8L3;EPS8L3	NM_133181;NM_139053;NM_024526;NM_133181;NM_139053	ExonBnd;ExonBnd;Body;Body;Body	1	109752190	109752192	-
cg00515905	EPS8L3;EPS8L3;EPS8L3;EPS8L3;EPS8L3;EPS8L3	43450	515905	EPS8L3;EPS8L3;EPS8L3;EPS8L3;EPS8L3;EPS8L3	NM_139053;NM_139053;NM_133181;NM_024526;NM_133181;NM_024526	5'UTR;1stExon;5'UTR;1stExon;1stExon;5'UTR	1	109763884	109763886	+
cg04239636	EPS8L3;EPS8L3;EPS8L3;EPS8L3;EPS8L3;EPS8L3	43438	4239636	EPS8L3;EPS8L3;EPS8L3;EPS8L3;EPS8L3;EPS8L3	NM_024526;NM_133181;NM_139053;NM_024526;NM_133181;NM_139053	ExonBnd;ExonBnd;ExonBnd;Body;Body;Body	1	109751276	109751278	-
cg00388518	EPSTI1;EPSTI1	584113	388518	EPSTI1;EPSTI1	NM_001002264;NM_033255	Body;Body	13	42984813	42984815	-
cg01536987	EPSTI1;EPSTI1	584123	1536987	EPSTI1;EPSTI1	NM_001002264;NM_033255	TSS200;TSS200	13	42992355	42992357	-	chr13:43566074-43566508
cg02432272	EPSTI1;EPSTI1	584104	2432272	EPSTI1;EPSTI1	NM_001002264;NM_033255	Body;Body	13	42963694	42963696	-
cg03061177	EPSTI1;EPSTI1	584112	3061177	EPSTI1;EPSTI1	NM_001002264;NM_033255	Body;Body	13	42977682	42977684	+
cg03478249	EPSTI1;EPSTI1	584124	3478249	EPSTI1;EPSTI1	NM_001002264;NM_033255	TSS200;TSS200	13	42992410	42992412	+	chr13:43566074-43566508
cg03753191	EPSTI1;EPSTI1	584128	3753191	EPSTI1;EPSTI1	NM_033255;NM_001002264	TSS1500;TSS1500	13	42992765	42992767	-	chr13:43566074-43566508
cg03763873	EPSTI1;EPSTI1	584117	3763873	EPSTI1;EPSTI1	NM_033255;NM_001002264	Body;Body	13	42991764	42991766	-	chr13:43566074-43566508
cg04770127	EPSTI1;EPSTI1	584105	4770127	EPSTI1;EPSTI1	NM_033255;NM_001002264	Body;Body	13	42964198	42964200	+
cg05218356	EPSTI1;EPSTI1	584109	5218356	EPSTI1;EPSTI1	NM_001002264;NM_033255	Body;Body	13	42969336	42969338	+
cg06146977	EPSTI1;EPSTI1	584103	6146977	EPSTI1;EPSTI1	NM_033255;NM_001002264	Body;Body	13	42895327	42895329	+
cg06562969	EPSTI1;EPSTI1	584129	6562969	EPSTI1;EPSTI1	NM_033255;NM_001002264	TSS1500;TSS1500	13	42993016	42993018	+	chr13:43566074-43566508
cg09843907	EPSTI1;EPSTI1	584115	9843907	EPSTI1;EPSTI1	NM_033255;NM_001002264	Body;Body	13	42989210	42989212	-	chr13:43566074-43566508
cg12138678	EPSTI1;EPSTI1	584125	12138678	EPSTI1;EPSTI1	NM_033255;NM_001002264	TSS1500;TSS1500	13	42992481	42992483	-	chr13:43566074-43566508
cg12439472	EPSTI1;EPSTI1	584116	12439472	EPSTI1;EPSTI1	NM_001002264;NM_033255	Body;Body	13	42991262	42991264	+	chr13:43566074-43566508
cg13409100	EPSTI1;EPSTI1	584102	13409100	EPSTI1;EPSTI1	NM_001002264;NM_033255	Body;Body	13	42892874	42892876	-
cg13937483	EPSTI1;EPSTI1	584107	13937483	EPSTI1;EPSTI1	NM_001002264;NM_033255	Body;Body	13	42967747	42967749	-
cg14539231	EPSTI1;EPSTI1	584118	14539231	EPSTI1;EPSTI1	NM_001002264;NM_033255	1stExon;1stExon	13	42992125	42992127	-	chr13:43566074-43566508
cg14754556	EPSTI1;EPSTI1	584114	14754556	EPSTI1;EPSTI1	NM_001002264;NM_033255	Body;Body	13	42985974	42985976	+
cg16327891	EPSTI1;EPSTI1	584126	16327891	EPSTI1;EPSTI1	NM_033255;NM_001002264	TSS1500;TSS1500	13	42992496	42992498	-	chr13:43566074-43566508
cg17116694	EPSTI1;EPSTI1	584106	17116694	EPSTI1;EPSTI1	NM_033255;NM_001002264	Body;Body	13	42966114	42966116	-
cg17400905	EPSTI1;EPSTI1	584110	17400905	EPSTI1;EPSTI1	NM_033255;NM_001002264	Body;Body	13	42971020	42971022	+
cg17984982	EPSTI1;EPSTI1	584108	17984982	EPSTI1;EPSTI1	NM_001002264;NM_033255	Body;Body	13	42969055	42969057	+
cg19915711	EPSTI1;EPSTI1	584121	19915711	EPSTI1;EPSTI1	NM_001002264;NM_033255	TSS200;TSS200	13	42992284	42992286	-	chr13:43566074-43566508
cg22125968	EPSTI1;EPSTI1	584122	22125968	EPSTI1;EPSTI1	NM_001002264;NM_033255	TSS200;TSS200	13	42992335	42992337	-	chr13:43566074-43566508
cg22905097	EPSTI1;EPSTI1	584120	22905097	EPSTI1;EPSTI1	NM_001002264;NM_033255	TSS200;TSS200	13	42992264	42992266	-	chr13:43566074-43566508
cg25000308	EPSTI1;EPSTI1	584101	25000308	EPSTI1;EPSTI1	NM_001002264;NM_033255	Body;3'UTR	13	42888364	42888366	-
cg26422453	EPSTI1;EPSTI1	584111	26422453	EPSTI1;EPSTI1	NM_001002264;NM_033255	Body;Body	13	42972257	42972259	+
cg26714230	EPSTI1;EPSTI1	584127	26714230	EPSTI1;EPSTI1	NM_033255;NM_001002264	TSS1500;TSS1500	13	42992505	42992507	+	chr13:43566074-43566508
cg00338116	EPSTI1;EPSTI1;EPSTI1;EPSTI1	584119	338116	EPSTI1;EPSTI1;EPSTI1;EPSTI1	NM_033255;NM_001002264;NM_001002264;NM_033255	5'UTR;5'UTR;1stExon;1stExon	13	42992176	42992178	+	chr13:43566074-43566508
cg10485410	EPT1	90450	10485410	EPT1	NM_033505	Body	2	26363566	26363568	-
cg12160147	EPT1	90452	12160147	EPT1	NM_033505	3'UTR	2	26391648	26391650	+
cg23331664	EPT1	90451	23331664	EPT1	NM_033505	Body	2	26383991	26383993	+
cg25081135	EPT1	90454	25081135	EPT1	NM_033505	3'UTR	2	26395480	26395482	+
cg02536588	EPT1;ADGRF3	90427	2536588	EPT1;ADGRF3	NM_033505;NM_153835	TSS1500;Body	2	26345732	26345734	+	chr2:26568408-26569366
cg03096705	EPT1;ADGRF3	90423	3096705	EPT1;ADGRF3	NM_033505;NM_153835	TSS1500;Body	2	26345366	26345368	+	chr2:26568408-26569366
cg21604347	EPT1;ADGRF3	90424	21604347	EPT1;ADGRF3	NM_033505;NM_153835	TSS1500;Body	2	26345457	26345459	-	chr2:26568408-26569366
cg01955639	EPX	723093	1955639	EPX	NM_000502	TSS1500	17	58192405	58192407	-
cg02970679	EPX	723094	2970679	EPX	NM_000502	TSS1500	17	58192456	58192458	-
cg03519593	EPX	723101	3519593	EPX	NM_000502	Body	17	58197235	58197237	-	chr17:56274392-56274598
cg05951202	EPX	723103	5951202	EPX	NM_000502	Body	17	58200307	58200309	+	chr17:56274392-56274598
cg07115820	EPX	723096	7115820	EPX	NM_000502	1stExon	17	58192887	58192889	-
cg08105265	EPX	723100	8105265	EPX	NM_000502	Body	17	58197118	58197120	-	chr17:56274392-56274598
cg11733691	EPX	723090	11733691	EPX	NM_000502	TSS1500	17	58191808	58191810	-
cg12833478	EPX	723091	12833478	EPX	NM_000502	TSS1500	17	58191990	58191992	-
cg14012082	EPX	723099	14012082	EPX	NM_000502	Body	17	58197045	58197047	-	chr17:56274392-56274598
cg17374802	EPX	723097	17374802	EPX	NM_000502	Body	17	58193466	58193468	-	chr17:56274392-56274598
cg18421167	EPX	723102	18421167	EPX	NM_000502	Body	17	58199128	58199130	-	chr17:56274392-56274598
cg25173129	EPX	723092	25173129	EPX	NM_000502	TSS1500	17	58192048	58192050	+
cg27350579	EPX	723098	27350579	EPX	NM_000502	Body	17	58196386	58196388	-	chr17:56274392-56274598
cg27469152	EPX	723105	27469152	EPX	NM_000502	3'UTR	17	58204951	58204953	-
cg13734043	EPX;EPX	723095	13734043	EPX;EPX	NM_000502;NM_000502	1stExon;5'UTR	17	58192836	58192838	-
cg21896052	EPX;EPX	723104	21896052	EPX;EPX	NM_000502;NM_000502	ExonBnd;Body	17	58203097	58203099	+
cg13548607	EPYC	558933	13548607	EPYC	NM_004950	5'UTR	12	91002963	91002965	-
cg13657194	EPYC	558931	13657194	EPYC	NM_004950	Body	12	90987912	90987914	+
cg19537969	EPYC	558929	19537969	EPYC	NM_004950	3'UTR	12	90964131	90964133	-
cg23614835	EPYC	558930	23614835	EPYC	NM_004950	Body	12	90970059	90970061	+
cg25851417	EPYC	558932	25851417	EPYC	NM_004950	Body	12	91001613	91001615	-
cg26228714	EPYC	558934	26228714	EPYC	NM_004950	TSS1500	12	91005924	91005926	-
cg09554696	EQTN;EQTN	419255	9554696	EQTN;EQTN	NM_001161585;NM_020641	TSS1500;TSS1500	9	27297641	27297643	+
cg22035433	EQTN;EQTN	419254	22035433	EQTN;EQTN	NM_001161585;NM_020641	TSS1500;TSS1500	9	27297407	27297409	+
cg01065960	ERAL1	708217	1065960	ERAL1	NM_005702	TSS1500	17	28854484	28854486	-	chr17:27181979-27182319
cg02579457	ERAL1	708229	2579457	ERAL1	NM_005702	Body	17	28855509	28855511	-	chr17:27181979-27182319
cg04212500	ERAL1	708230	4212500	ERAL1	NM_005702	Body	17	28857514	28857516	+	chr17:27181979-27182319
cg06130277	ERAL1	708227	6130277	ERAL1	NM_005702	1stExon	17	28855299	28855301	-	chr17:27181979-27182319
cg06234624	ERAL1	708218	6234624	ERAL1	NM_005702	TSS1500	17	28854540	28854542	+	chr17:27181979-27182319
cg06248182	ERAL1	708220	6248182	ERAL1	NM_005702	TSS1500	17	28854799	28854801	-	chr17:27181979-27182319
cg06894795	ERAL1	708219	6894795	ERAL1	NM_005702	TSS1500	17	28854706	28854708	-	chr17:27181979-27182319
cg07175110	ERAL1	708221	7175110	ERAL1	NM_005702	TSS200	17	28854904	28854906	-	chr17:27181979-27182319
cg07296747	ERAL1	708216	7296747	ERAL1	NM_005702	TSS1500	17	28854233	28854235	-	chr17:27181979-27182319
cg07776409	ERAL1	708225	7776409	ERAL1	NM_005702	1stExon	17	28855108	28855110	+	chr17:27181979-27182319
cg09913796	ERAL1	708223	9913796	ERAL1	NM_005702	TSS200	17	28854969	28854971	+	chr17:27181979-27182319
cg16075903	ERAL1	708222	16075903	ERAL1	NM_005702	TSS200	17	28854961	28854963	+	chr17:27181979-27182319
cg20636580	ERAL1	708226	20636580	ERAL1	NM_005702	1stExon	17	28855118	28855120	+	chr17:27181979-27182319
cg21069922	ERAL1	708228	21069922	ERAL1	NM_005702	Body	17	28855323	28855325	-	chr17:27181979-27182319
cg26887302	ERAL1	708224	26887302	ERAL1	NM_005702	TSS200	17	28854976	28854978	+	chr17:27181979-27182319
cg27058882	ERAL1	708231	27058882	ERAL1	NM_005702	3'UTR	17	28860947	28860949	+
cg02301737	ERAP1	251927	2301737	ERAP1	NM_001198541	TSS1500	5	96814730	96814732	-
cg11346550	ERAP1	251926	11346550	ERAP1	NM_001198541	TSS200	5	96814198	96814200	-
cg11789040	ERAP1	251925	11789040	ERAP1	NM_001198541	TSS200	5	96814181	96814183	-
cg20661523	ERAP1	251928	20661523	ERAP1	NM_001198541	TSS1500	5	96814750	96814752	-
cg22272711	ERAP1	251929	22272711	ERAP1	NM_001198541	TSS1500	5	96814884	96814886	-
cg00188032	ERAP1;ERAP1	251907	188032	ERAP1;ERAP1	NM_001040458;NM_016442	5'UTR;5'UTR	5	96806017	96806019	-	chr5:96143102-96143885
cg01142811	ERAP1;ERAP1	251923	1142811	ERAP1;ERAP1	NM_001040458;NM_016442	TSS1500;TSS1500	5	96808660	96808662	+	chr5:96143102-96143885
cg05466640	ERAP1;ERAP1	251909	5466640	ERAP1;ERAP1	NM_001040458;NM_016442	5'UTR;5'UTR	5	96807313	96807315	-	chr5:96143102-96143885
cg05806375	ERAP1;ERAP1	251918	5806375	ERAP1;ERAP1	NM_001040458;NM_016442	TSS200;TSS200	5	96808339	96808341	-	chr5:96143102-96143885
cg08618451	ERAP1;ERAP1	251897	8618451	ERAP1;ERAP1	NM_016442;NM_001040458	Body;Body	5	96781683	96781685	+
cg09513877	ERAP1;ERAP1	251896	9513877	ERAP1;ERAP1	NM_001040458;NM_016442	3'UTR;Body	5	96775836	96775838	-
cg12596782	ERAP1;ERAP1	251921	12596782	ERAP1;ERAP1	NM_001040458;NM_016442	TSS1500;TSS1500	5	96808430	96808432	-	chr5:96143102-96143885
cg16020556	ERAP1;ERAP1	251904	16020556	ERAP1;ERAP1	NM_016442;NM_001040458	Body;Body	5	96790739	96790741	-
cg16138854	ERAP1;ERAP1	251919	16138854	ERAP1;ERAP1	NM_001040458;NM_016442	TSS200;TSS200	5	96808372	96808374	-	chr5:96143102-96143885
cg16492584	ERAP1;ERAP1	251906	16492584	ERAP1;ERAP1	NM_016442;NM_001040458	Body;Body	5	96803578	96803580	+	chr5:96143102-96143885
cg17522249	ERAP1;ERAP1	251920	17522249	ERAP1;ERAP1	NM_001040458;NM_016442	TSS1500;TSS1500	5	96808397	96808399	+	chr5:96143102-96143885
cg25232719	ERAP1;ERAP1	251905	25232719	ERAP1;ERAP1	NM_016442;NM_001040458	Body;Body	5	96796089	96796091	+
cg00783142	ERAP1;ERAP1;ERAP1	251903	783142	ERAP1;ERAP1;ERAP1	NM_016442;NM_001198541;NM_001040458	Body;Body;Body	5	96787012	96787014	-
cg03624563	ERAP1;ERAP1;ERAP1	251898	3624563	ERAP1;ERAP1;ERAP1	NM_016442;NM_001198541;NM_001040458	Body;Body;Body	5	96784006	96784008	-
cg08802853	ERAP1;ERAP1;ERAP1	251922	8802853	ERAP1;ERAP1;ERAP1	NM_016442;NM_001040458;NM_001198541	TSS1500;TSS1500;5'UTR	5	96808475	96808477	-	chr5:96143102-96143885
cg08986950	ERAP1;ERAP1;ERAP1	251900	8986950	ERAP1;ERAP1;ERAP1	NM_016442;NM_001198541;NM_001040458	Body;Body;Body	5	96784607	96784609	-
cg10827181	ERAP1;ERAP1;ERAP1	251899	10827181	ERAP1;ERAP1;ERAP1	NM_016442;NM_001198541;NM_001040458	Body;Body;Body	5	96784594	96784596	-
cg17335701	ERAP1;ERAP1;ERAP1	251908	17335701	ERAP1;ERAP1;ERAP1	NM_016442;NM_001040458;NM_001198541	5'UTR;5'UTR;5'UTR	5	96807008	96807010	-	chr5:96143102-96143885
cg21221855	ERAP1;ERAP1;ERAP1	251902	21221855	ERAP1;ERAP1;ERAP1	NM_016442;NM_001198541;NM_001040458	Body;Body;Body	5	96786781	96786783	-
cg21479525	ERAP1;ERAP1;ERAP1	251901	21479525	ERAP1;ERAP1;ERAP1	NM_016442;NM_001198541;NM_001040458	Body;Body;Body	5	96784618	96784620	-
cg08783793	ERAP1;ERAP1;ERAP1;ERAP1	251910	8783793	ERAP1;ERAP1;ERAP1;ERAP1	NM_001040458;NM_016442;NM_001040458;NM_016442	5'UTR;5'UTR;1stExon;1stExon	5	96807874	96807876	-	chr5:96143102-96143885
cg09882587	ERAP1;ERAP1;ERAP1;ERAP1	251915	9882587	ERAP1;ERAP1;ERAP1;ERAP1	NM_001040458;NM_016442;NM_001040458;NM_016442	5'UTR;5'UTR;1stExon;1stExon	5	96808065	96808067	-	chr5:96143102-96143885
cg14161426	ERAP1;ERAP1;ERAP1;ERAP1	251911	14161426	ERAP1;ERAP1;ERAP1;ERAP1	NM_001040458;NM_016442;NM_001040458;NM_016442	5'UTR;5'UTR;1stExon;1stExon	5	96807888	96807890	-	chr5:96143102-96143885
cg23215014	ERAP1;ERAP1;ERAP1;ERAP1	251912	23215014	ERAP1;ERAP1;ERAP1;ERAP1	NM_001040458;NM_016442;NM_001040458;NM_016442	5'UTR;5'UTR;1stExon;1stExon	5	96807894	96807896	-	chr5:96143102-96143885
cg05612616	ERAP1;ERAP1;ERAP1;ERAP1;ERAP1	251917	5612616	ERAP1;ERAP1;ERAP1;ERAP1;ERAP1	NM_016442;NM_001040458;NM_016442;NM_001040458;NM_001198541	1stExon;1stExon;5'UTR;5'UTR;5'UTR	5	96808186	96808188	+	chr5:96143102-96143885
cg08099655	ERAP1;ERAP1;ERAP1;ERAP1;ERAP1	251913	8099655	ERAP1;ERAP1;ERAP1;ERAP1;ERAP1	NM_016442;NM_001040458;NM_016442;NM_001040458;NM_001198541	1stExon;1stExon;5'UTR;5'UTR;5'UTR	5	96807979	96807981	+	chr5:96143102-96143885
cg23602777	ERAP1;ERAP1;ERAP1;ERAP1;ERAP1	251914	23602777	ERAP1;ERAP1;ERAP1;ERAP1;ERAP1	NM_016442;NM_001040458;NM_016442;NM_001040458;NM_001198541	1stExon;1stExon;5'UTR;5'UTR;5'UTR	5	96807984	96807986	+	chr5:96143102-96143885
cg26474110	ERAP1;ERAP1;ERAP1;ERAP1;ERAP1	251916	26474110	ERAP1;ERAP1;ERAP1;ERAP1;ERAP1	NM_016442;NM_001040458;NM_016442;NM_001040458;NM_001198541	1stExon;1stExon;5'UTR;5'UTR;5'UTR	5	96808180	96808182	+	chr5:96143102-96143885
cg00422975	ERAP2;ERAP2	251959	422975	ERAP2;ERAP2	NM_022350;NM_001130140	Body;Body	5	96896647	96896649	+
cg00703819	ERAP2;ERAP2	251942	703819	ERAP2;ERAP2	NM_022350;NM_001130140	TSS1500;TSS1500	5	96874640	96874642	+
cg01564232	ERAP2;ERAP2	251961	1564232	ERAP2;ERAP2	NM_022350;NM_001130140	Body;Body	5	96901729	96901731	+
cg01955050	ERAP2;ERAP2	251950	1955050	ERAP2;ERAP2	NM_022350;NM_001130140	Body;Body	5	96881773	96881775	-
cg10531724	ERAP2;ERAP2	251958	10531724	ERAP2;ERAP2	NM_022350;NM_001130140	Body;Body	5	96893651	96893653	-
cg11769360	ERAP2;ERAP2	251949	11769360	ERAP2;ERAP2	NM_022350;NM_001130140	5'UTR;5'UTR	5	96879311	96879313	+
cg13331446	ERAP2;ERAP2	251945	13331446	ERAP2;ERAP2	NM_022350;NM_001130140	TSS1500;TSS1500	5	96875200	96875202	-
cg13845211	ERAP2;ERAP2	251941	13845211	ERAP2;ERAP2	NM_022350;NM_001130140	TSS1500;TSS1500	5	96874526	96874528	+
cg14573769	ERAP2;ERAP2	251953	14573769	ERAP2;ERAP2	NM_022350;NM_001130140	Body;Body	5	96889211	96889213	-
cg14996640	ERAP2;ERAP2	251954	14996640	ERAP2;ERAP2	NM_022350;NM_001130140	Body;Body	5	96890953	96890955	-
cg15626796	ERAP2;ERAP2	251957	15626796	ERAP2;ERAP2	NM_022350;NM_001130140	Body;Body	5	96892404	96892406	-
cg15732742	ERAP2;ERAP2	251965	15732742	ERAP2;ERAP2	NM_022350;NM_001130140	Body;Body	5	96914424	96914426	+
cg18071623	ERAP2;ERAP2	251948	18071623	ERAP2;ERAP2	NM_022350;NM_001130140	5'UTR;5'UTR	5	96876765	96876767	+
cg21738270	ERAP2;ERAP2	251963	21738270	ERAP2;ERAP2	NM_022350;NM_001130140	Body;Body	5	96904458	96904460	-
cg22301739	ERAP2;ERAP2	251944	22301739	ERAP2;ERAP2	NM_022350;NM_001130140	TSS1500;TSS1500	5	96875069	96875071	-
cg23090400	ERAP2;ERAP2	251956	23090400	ERAP2;ERAP2	NM_022350;NM_001130140	Body;Body	5	96892367	96892369	+
cg23220148	ERAP2;ERAP2	251955	23220148	ERAP2;ERAP2	NM_022350;NM_001130140	Body;Body	5	96892138	96892140	+
cg24598187	ERAP2;ERAP2	251966	24598187	ERAP2;ERAP2	NM_022350;NM_001130140	3'UTR;3'UTR	5	96918093	96918095	+
cg25583619	ERAP2;ERAP2	251951	25583619	ERAP2;ERAP2	NM_001130140;NM_022350	Body;Body	5	96882364	96882366	-
cg26194172	ERAP2;ERAP2	251952	26194172	ERAP2;ERAP2	NM_022350;NM_001130140	Body;Body	5	96886026	96886028	-
cg26331689	ERAP2;ERAP2	251962	26331689	ERAP2;ERAP2	NM_022350;NM_001130140	Body;Body	5	96903443	96903445	-
cg26594503	ERAP2;ERAP2	251943	26594503	ERAP2;ERAP2	NM_022350;NM_001130140	TSS1500;TSS1500	5	96874690	96874692	-
cg18880897	ERAP2;ERAP2;ERAP2	251947	18880897	ERAP2;ERAP2;ERAP2	NM_022350;NM_001130140;NM_022350	5'UTR;5'UTR;1stExon	5	96876105	96876107	+
cg06451302	ERAP2;ERAP2;ERAP2;ERAP2	251964	6451302	ERAP2;ERAP2;ERAP2;ERAP2	NM_022350;NM_001130140;NM_022350;NM_001130140	ExonBnd;ExonBnd;Body;Body	5	96909579	96909581	+
cg09750775	ERAP2;ERAP2;ERAP2;ERAP2	251946	9750775	ERAP2;ERAP2;ERAP2;ERAP2	NM_022350;NM_001130140;NM_001130140;NM_022350	5'UTR;5'UTR;1stExon;1stExon	5	96875998	96876000	-
cg18738397	ERAP2;ERAP2;ERAP2;ERAP2	251960	18738397	ERAP2;ERAP2;ERAP2;ERAP2	NM_022350;NM_001130140;NM_022350;NM_001130140	ExonBnd;ExonBnd;Body;Body	5	96901507	96901509	+
cg00283022	ERAS	849863	283022	ERAS	NM_181532	TSS200	X	48826489	48826491	-	chrX:48684837-48686064
cg00322255	ERAS	849862	322255	ERAS	NM_181532	TSS200	X	48826400	48826402	+	chrX:48684837-48686064
cg03351894	ERAS	849871	3351894	ERAS	NM_181532	TSS1500	X	48827789	48827791	+	chrX:48684837-48686064
cg04492048	ERAS	849870	4492048	ERAS	NM_181532	TSS1500	X	48827708	48827710	-	chrX:48684837-48686064
cg05013863	ERAS	849859	5013863	ERAS	NM_181532	TSS1500	X	48825148	48825150	-	chrX:48684837-48686064
cg06163534	ERAS	849877	6163534	ERAS	NM_181532	1stExon	X	48829499	48829501	-	chrX:48689589-48690827
cg07112779	ERAS	849873	7112779	ERAS	NM_181532	TSS200	X	48828776	48828778	-	chrX:48684837-48686064
cg08523977	ERAS	849865	8523977	ERAS	NM_181532	TSS200	X	48826499	48826501	-	chrX:48684837-48686064
cg09543332	ERAS	849861	9543332	ERAS	NM_181532	TSS1500	X	48826147	48826149	+	chrX:48684837-48686064
cg13192155	ERAS	849869	13192155	ERAS	NM_181532	TSS1500	X	48827532	48827534	-	chrX:48684837-48686064
cg14266196	ERAS	849874	14266196	ERAS	NM_181532	TSS200	X	48828870	48828872	+	chrX:48684837-48686064
cg14358549	ERAS	849864	14358549	ERAS	NM_181532	TSS200	X	48826492	48826494	-	chrX:48684837-48686064
cg15746427	ERAS	849872	15746427	ERAS	NM_181532	TSS200	X	48828758	48828760	-	chrX:48684837-48686064
cg12449183	ERAS;ERAS	849875	12449183	ERAS;ERAS	NM_181532;NM_181532	1stExon;5'UTR	X	48828872	48828874	+	chrX:48684837-48686064
cg24544147	ERAS;ERAS	849876	24544147	ERAS;ERAS	NM_181532;NM_181532	1stExon;5'UTR	X	48829093	48829095	-	chrX:48684837-48686064
cg02023717	ERBB2	712845	2023717	ERBB2	NM_001005862	5'UTR	17	39690443	39690445	-	chr17:37844112-37844481
cg08585669	ERBB2	712846	8585669	ERBB2	NM_001005862	5'UTR	17	39696778	39696780	+	chr17:37856448-37856891
cg00459816	ERBB2;ERBB2	712865	459816	ERBB2;ERBB2	NM_001005862;NM_004448	5'UTR;Body	17	39705859	39705861	+
cg01959640	ERBB2;ERBB2	712878	1959640	ERBB2;ERBB2	NM_001005862;NM_004448	Body;Body	17	39727845	39727847	-	chr17:37886455-37887010
cg02433278	ERBB2;ERBB2	712856	2433278	ERBB2;ERBB2	NM_001005862;NM_004448	5'UTR;TSS200	17	39699976	39699978	+	chr17:37856448-37856891
cg05512684	ERBB2;ERBB2	712874	5512684	ERBB2;ERBB2	NM_001005862;NM_004448	Body;Body	17	39723604	39723606	+	chr17:37879653-37879859
cg06185555	ERBB2;ERBB2	712880	6185555	ERBB2;ERBB2	NM_001005862;NM_004448	3'UTR;3'UTR	17	39728386	39728388	-	chr17:37886455-37887010
cg10713339	ERBB2;ERBB2	712848	10713339	ERBB2;ERBB2	NM_001005862;NM_004448	5'UTR;TSS1500	17	39698547	39698549	-	chr17:37856448-37856891
cg11993754	ERBB2;ERBB2	712859	11993754	ERBB2;ERBB2	NM_001005862;NM_004448	5'UTR;1stExon	17	39700259	39700261	+	chr17:37856448-37856891
cg12413918	ERBB2;ERBB2	712851	12413918	ERBB2;ERBB2	NM_001005862;NM_004448	5'UTR;TSS1500	17	39699565	39699567	+	chr17:37856448-37856891
cg12648523	ERBB2;ERBB2	712879	12648523	ERBB2;ERBB2	NM_001005862;NM_004448	3'UTR;3'UTR	17	39728060	39728062	+	chr17:37886455-37887010
cg13131339	ERBB2;ERBB2	712870	13131339	ERBB2;ERBB2	NM_001005862;NM_004448	Body;Body	17	39723013	39723015	-	chr17:37879653-37879859
cg13263114	ERBB2;ERBB2	712862	13263114	ERBB2;ERBB2	NM_001005862;NM_004448	5'UTR;Body	17	39700816	39700818	+	chr17:37856448-37856891
cg14377681	ERBB2;ERBB2	712869	14377681	ERBB2;ERBB2	NM_001005862;NM_004448	Body;Body	17	39719455	39719457	-	chr17:37879653-37879859
cg16065186	ERBB2;ERBB2	712860	16065186	ERBB2;ERBB2	NM_001005862;NM_004448	5'UTR;Body	17	39700409	39700411	-	chr17:37856448-37856891
cg16557858	ERBB2;ERBB2	712873	16557858	ERBB2;ERBB2	NM_001005862;NM_004448	Body;Body	17	39723486	39723488	+	chr17:37879653-37879859
cg19457603	ERBB2;ERBB2	712876	19457603	ERBB2;ERBB2	NM_001005862;NM_004448	Body;Body	17	39724848	39724850	+	chr17:37879653-37879859
cg19656808	ERBB2;ERBB2	712850	19656808	ERBB2;ERBB2	NM_001005862;NM_004448	5'UTR;TSS1500	17	39699416	39699418	-	chr17:37856448-37856891
cg22018815	ERBB2;ERBB2	712871	22018815	ERBB2;ERBB2	NM_001005862;NM_004448	Body;Body	17	39723400	39723402	+	chr17:37879653-37879859
cg23333072	ERBB2;ERBB2	712855	23333072	ERBB2;ERBB2	NM_001005862;NM_004448	5'UTR;TSS200	17	39699974	39699976	+	chr17:37856448-37856891
cg23731030	ERBB2;ERBB2	712854	23731030	ERBB2;ERBB2	NM_001005862;NM_004448	5'UTR;TSS200	17	39699963	39699965	+	chr17:37856448-37856891
cg24657085	ERBB2;ERBB2	712863	24657085	ERBB2;ERBB2	NM_001005862;NM_004448	5'UTR;Body	17	39704090	39704092	+	chr17:37856448-37856891
cg25582353	ERBB2;ERBB2	712877	25582353	ERBB2;ERBB2	NM_001005862;NM_004448	Body;Body	17	39726985	39726987	-	chr17:37886455-37887010
cg26615017	ERBB2;ERBB2	712872	26615017	ERBB2;ERBB2	NM_001005862;NM_004448	Body;Body	17	39723403	39723405	+	chr17:37879653-37879859
cg27005179	ERBB2;ERBB2	712861	27005179	ERBB2;ERBB2	NM_001005862;NM_004448	5'UTR;Body	17	39700532	39700534	+	chr17:37856448-37856891
cg19322160	ERBB2;ERBB2;ERBB2	712847	19322160	ERBB2;ERBB2;ERBB2	NM_001289936;NM_001289938;NM_001005862	5'UTR;5'UTR;5'UTR	17	39698121	39698123	+	chr17:37856448-37856891
cg23613219	ERBB2;ERBB2;ERBB2	712858	23613219	ERBB2;ERBB2;ERBB2	NM_001005862;NM_004448;NM_004448	5'UTR;1stExon;5'UTR	17	39700150	39700152	-	chr17:37856448-37856891
cg26111030	ERBB2;ERBB2;ERBB2	712857	26111030	ERBB2;ERBB2;ERBB2	NM_001005862;NM_004448;NM_004448	5'UTR;1stExon;5'UTR	17	39700124	39700126	-	chr17:37856448-37856891
cg14925061	ERBB2;ERBB2;ERBB2;ERBB2;ERBB2	712875	14925061	ERBB2;ERBB2;ERBB2;ERBB2;ERBB2	NM_001289936;NR_110535;NM_001289937;NM_004448;NM_001005862	Body;Body;Body;Body;Body	17	39724795	39724797	-	chr17:37879653-37879859
cg04048710	ERBB2;ERBB2;ERBB2;ERBB2;ERBB2;ERBB2	712868	4048710	ERBB2;ERBB2;ERBB2;ERBB2;ERBB2;ERBB2	NM_001289938;NM_001289936;NR_110535;NM_001289937;NM_004448;NM_001005862	Body;Body;Body;Body;Body;Body	17	39717012	39717014	-
cg04656889	ERBB2;ERBB2;ERBB2;ERBB2;ERBB2;ERBB2	712867	4656889	ERBB2;ERBB2;ERBB2;ERBB2;ERBB2;ERBB2	NM_001289938;NM_001005862;NM_001289936;NR_110535;NM_001289937;NM_004448	5'UTR;5'UTR;Body;Body;Body;Body	17	39706732	39706734	-
cg06868592	ERBB2;ERBB2;ERBB2;ERBB2;ERBB2;ERBB2	712852	6868592	ERBB2;ERBB2;ERBB2;ERBB2;ERBB2;ERBB2	NM_004448;NM_001289937;NR_110535;NM_001289938;NM_001005862;NM_001289936	TSS200;TSS200;TSS200;5'UTR;5'UTR;Body	17	39699893	39699895	-	chr17:37856448-37856891
cg12213541	ERBB2;ERBB2;ERBB2;ERBB2;ERBB2;ERBB2	712849	12213541	ERBB2;ERBB2;ERBB2;ERBB2;ERBB2;ERBB2	NM_004448;NM_001289937;NR_110535;NM_001289936;NM_001289938;NM_001005862	TSS1500;TSS1500;TSS1500;5'UTR;5'UTR;5'UTR	17	39698549	39698551	-	chr17:37856448-37856891
cg13236904	ERBB2;ERBB2;ERBB2;ERBB2;ERBB2;ERBB2	712866	13236904	ERBB2;ERBB2;ERBB2;ERBB2;ERBB2;ERBB2	NM_001289938;NM_001005862;NM_001289936;NR_110535;NM_001289937;NM_004448	5'UTR;5'UTR;Body;Body;Body;Body	17	39706173	39706175	+
cg15030140	ERBB2;ERBB2;ERBB2;ERBB2;ERBB2;ERBB2	712864	15030140	ERBB2;ERBB2;ERBB2;ERBB2;ERBB2;ERBB2	NM_001289938;NM_001005862;NM_001289936;NR_110535;NM_001289937;NM_004448	5'UTR;5'UTR;Body;Body;Body;Body	17	39704716	39704718	+
cg17159843	ERBB2;ERBB2;ERBB2;ERBB2;ERBB2;ERBB2	712853	17159843	ERBB2;ERBB2;ERBB2;ERBB2;ERBB2;ERBB2	NM_004448;NM_001289937;NR_110535;NM_001289938;NM_001005862;NM_001289936	TSS200;TSS200;TSS200;5'UTR;5'UTR;Body	17	39699895	39699897	-	chr17:37856448-37856891
cg02330892	ERBB2;ERBB2;PGAP3	712839	2330892	ERBB2;ERBB2;PGAP3	NM_001005862;NM_001005862;NM_033419	5'UTR;1stExon;TSS200	17	39688222	39688224	-	chr17:37844112-37844481
cg12222323	ERBB2;ERBB2;PGAP3	712836	12222323	ERBB2;ERBB2;PGAP3	NM_001005862;NM_001005862;NM_033419	5'UTR;1stExon;TSS200	17	39688144	39688146	+	chr17:37844112-37844481
cg25582403	ERBB2;ERBB2;PGAP3	712838	25582403	ERBB2;ERBB2;PGAP3	NM_001005862;NM_001005862;NM_033419	5'UTR;1stExon;TSS200	17	39688167	39688169	+	chr17:37844112-37844481
cg27052442	ERBB2;ERBB2;PGAP3	712837	27052442	ERBB2;ERBB2;PGAP3	NM_001005862;NM_001005862;NM_033419	5'UTR;1stExon;TSS200	17	39688158	39688160	+	chr17:37844112-37844481
cg03386751	ERBB2;PGAP3	712826	3386751	ERBB2;PGAP3	NM_001005862;NM_033419	TSS1500;Body	17	39687539	39687541	+	chr17:37844112-37844481
cg05616858	ERBB2;PGAP3	712825	5616858	ERBB2;PGAP3	NM_001005862;NM_033419	TSS1500;Body	17	39687337	39687339	+	chr17:37844112-37844481
cg09875273	ERBB2;PGAP3	712828	9875273	ERBB2;PGAP3	NM_001005862;NM_033419	TSS1500;Body	17	39687733	39687735	+	chr17:37844112-37844481
cg14187895	ERBB2;PGAP3	712827	14187895	ERBB2;PGAP3	NM_001005862;NM_033419	TSS1500;Body	17	39687564	39687566	-	chr17:37844112-37844481
cg15227682	ERBB2;PGAP3	712824	15227682	ERBB2;PGAP3	NM_001005862;NM_033419	TSS1500;Body	17	39687010	39687012	+	chr17:37844112-37844481
cg19752722	ERBB2;PGAP3	712840	19752722	ERBB2;PGAP3	NM_001005862;NM_033419	5'UTR;TSS1500	17	39688325	39688327	+	chr17:37844112-37844481
cg20007836	ERBB2;PGAP3	712841	20007836	ERBB2;PGAP3	NM_001005862;NM_033419	5'UTR;TSS1500	17	39688616	39688618	-	chr17:37844112-37844481
cg22632017	ERBB2;PGAP3	712835	22632017	ERBB2;PGAP3	NM_001005862;NM_033419	TSS200;TSS200	17	39688111	39688113	+	chr17:37844112-37844481
cg26041593	ERBB2;PGAP3	712843	26041593	ERBB2;PGAP3	NM_001005862;NM_033419	5'UTR;TSS1500	17	39688717	39688719	-	chr17:37844112-37844481
cg01598222	ERBB2IP;ERBB2IP	245429	1598222	ERBB2IP;ERBB2IP	NM_001006600;NM_018695	TSS1500;TSS1500	5	65925708	65925710	+	chr5:65220759-65222416
cg04173966	ERBB2IP;ERBB2IP	245461	4173966	ERBB2IP;ERBB2IP	NM_001006600;NM_018695	5'UTR;5'UTR	5	65992437	65992439	-
cg04175877	ERBB2IP;ERBB2IP	245462	4175877	ERBB2IP;ERBB2IP	NM_018695;NM_001006600	Body;Body	5	66000160	66000162	-
cg04437990	ERBB2IP;ERBB2IP	245455	4437990	ERBB2IP;ERBB2IP	NM_001006600;NM_018695	5'UTR;5'UTR	5	65983774	65983776	-
cg04823499	ERBB2IP;ERBB2IP	245437	4823499	ERBB2IP;ERBB2IP	NM_001006600;NM_018695	TSS200;TSS200	5	65926536	65926538	+	chr5:65220759-65222416
cg05458841	ERBB2IP;ERBB2IP	245430	5458841	ERBB2IP;ERBB2IP	NM_001006600;NM_018695	TSS1500;TSS1500	5	65925935	65925937	-	chr5:65220759-65222416
cg05465766	ERBB2IP;ERBB2IP	245436	5465766	ERBB2IP;ERBB2IP	NM_001006600;NM_018695	TSS200;TSS200	5	65926519	65926521	+	chr5:65220759-65222416
cg05990499	ERBB2IP;ERBB2IP	245445	5990499	ERBB2IP;ERBB2IP	NM_001006600;NM_018695	5'UTR;5'UTR	5	65958382	65958384	+
cg07005688	ERBB2IP;ERBB2IP	245464	7005688	ERBB2IP;ERBB2IP	NM_018695;NM_001006600	Body;Body	5	66037688	66037690	-
cg07172256	ERBB2IP;ERBB2IP	245427	7172256	ERBB2IP;ERBB2IP	NM_001006600;NM_018695	TSS1500;TSS1500	5	65925081	65925083	+	chr5:65220759-65222416
cg09445363	ERBB2IP;ERBB2IP	245444	9445363	ERBB2IP;ERBB2IP	NM_001006600;NM_018695	5'UTR;5'UTR	5	65958103	65958105	+
cg16560309	ERBB2IP;ERBB2IP	245431	16560309	ERBB2IP;ERBB2IP	NM_001006600;NM_018695	TSS200;TSS200	5	65926447	65926449	-	chr5:65220759-65222416
cg17039519	ERBB2IP;ERBB2IP	245451	17039519	ERBB2IP;ERBB2IP	NM_001006600;NM_018695	5'UTR;5'UTR	5	65970609	65970611	+
cg20274746	ERBB2IP;ERBB2IP	245428	20274746	ERBB2IP;ERBB2IP	NM_001006600;NM_018695	TSS1500;TSS1500	5	65925543	65925545	+	chr5:65220759-65222416
cg24133276	ERBB2IP;ERBB2IP	245435	24133276	ERBB2IP;ERBB2IP	NM_001006600;NM_018695	TSS200;TSS200	5	65926497	65926499	+	chr5:65220759-65222416
cg26149108	ERBB2IP;ERBB2IP	245452	26149108	ERBB2IP;ERBB2IP	NM_001006600;NM_018695	5'UTR;5'UTR	5	65979432	65979434	+
cg27056880	ERBB2IP;ERBB2IP	245472	27056880	ERBB2IP;ERBB2IP	NM_018695;NM_001006600	3'UTR;3'UTR	5	66078549	66078551	-
cg22009138	ERBB2IP;ERBB2IP;ERBB2IP;ERBB2IP	245438	22009138	ERBB2IP;ERBB2IP;ERBB2IP;ERBB2IP	NM_001006600;NM_001006600;NM_018695;NM_018695	1stExon;5'UTR;5'UTR;1stExon	5	65926693	65926695	-	chr5:65220759-65222416
cg02021596	ERBB2IP;ERBB2IP;ERBB2IP;ERBB2IP;ERBB2IP;ERBB2IP	245471	2021596	ERBB2IP;ERBB2IP;ERBB2IP;ERBB2IP;ERBB2IP;ERBB2IP	NM_001253699;NM_001253698;NM_018695;NM_001253697;NM_001253701;NM_001006600	Body;Body;Body;Body;Body;Body	5	66076371	66076373	-
cg03029966	ERBB2IP;ERBB2IP;ERBB2IP;ERBB2IP;ERBB2IP;ERBB2IP	245459	3029966	ERBB2IP;ERBB2IP;ERBB2IP;ERBB2IP;ERBB2IP;ERBB2IP	NM_001253699;NM_001253698;NM_018695;NM_001253697;NM_001253701;NM_001006600	5'UTR;5'UTR;5'UTR;5'UTR;5'UTR;5'UTR	5	65988107	65988109	+
cg04426896	ERBB2IP;ERBB2IP;ERBB2IP;ERBB2IP;ERBB2IP;ERBB2IP	245432	4426896	ERBB2IP;ERBB2IP;ERBB2IP;ERBB2IP;ERBB2IP;ERBB2IP	NM_001253699;NM_001253698;NM_018695;NM_001253697;NM_001253701;NM_001006600	TSS200;TSS200;TSS200;TSS200;TSS200;TSS200	5	65926449	65926451	-	chr5:65220759-65222416
cg06552221	ERBB2IP;ERBB2IP;ERBB2IP;ERBB2IP;ERBB2IP;ERBB2IP	245458	6552221	ERBB2IP;ERBB2IP;ERBB2IP;ERBB2IP;ERBB2IP;ERBB2IP	NM_001253699;NM_001253698;NM_018695;NM_001253697;NM_001253701;NM_001006600	5'UTR;5'UTR;5'UTR;5'UTR;5'UTR;5'UTR	5	65987946	65987948	-
cg07079735	ERBB2IP;ERBB2IP;ERBB2IP;ERBB2IP;ERBB2IP;ERBB2IP	245465	7079735	ERBB2IP;ERBB2IP;ERBB2IP;ERBB2IP;ERBB2IP;ERBB2IP	NM_001253699;NM_001253698;NM_018695;NM_001253697;NM_001253701;NM_001006600	Body;Body;Body;Body;Body;Body	5	66054011	66054013	+
cg09382548	ERBB2IP;ERBB2IP;ERBB2IP;ERBB2IP;ERBB2IP;ERBB2IP	245449	9382548	ERBB2IP;ERBB2IP;ERBB2IP;ERBB2IP;ERBB2IP;ERBB2IP	NM_001253699;NM_001253698;NM_018695;NM_001253697;NM_001253701;NM_001006600	5'UTR;5'UTR;5'UTR;5'UTR;5'UTR;5'UTR	5	65967518	65967520	-
cg09590647	ERBB2IP;ERBB2IP;ERBB2IP;ERBB2IP;ERBB2IP;ERBB2IP	245450	9590647	ERBB2IP;ERBB2IP;ERBB2IP;ERBB2IP;ERBB2IP;ERBB2IP	NM_001253699;NM_001253698;NM_018695;NM_001253697;NM_001253701;NM_001006600	5'UTR;5'UTR;5'UTR;5'UTR;5'UTR;5'UTR	5	65967900	65967902	+
cg11615158	ERBB2IP;ERBB2IP;ERBB2IP;ERBB2IP;ERBB2IP;ERBB2IP	245466	11615158	ERBB2IP;ERBB2IP;ERBB2IP;ERBB2IP;ERBB2IP;ERBB2IP	NM_001253699;NM_001253698;NM_018695;NM_001253697;NM_001253701;NM_001006600	Body;Body;Body;Body;Body;Body	5	66054603	66054605	-
cg13016931	ERBB2IP;ERBB2IP;ERBB2IP;ERBB2IP;ERBB2IP;ERBB2IP	245467	13016931	ERBB2IP;ERBB2IP;ERBB2IP;ERBB2IP;ERBB2IP;ERBB2IP	NM_001253699;NM_001253698;NM_018695;NM_001253697;NM_001253701;NM_001006600	Body;Body;Body;Body;Body;Body	5	66054813	66054815	-
cg14161021	ERBB2IP;ERBB2IP;ERBB2IP;ERBB2IP;ERBB2IP;ERBB2IP	245434	14161021	ERBB2IP;ERBB2IP;ERBB2IP;ERBB2IP;ERBB2IP;ERBB2IP	NM_001253699;NM_001253698;NM_018695;NM_001253697;NM_001253701;NM_001006600	TSS200;TSS200;TSS200;TSS200;TSS200;TSS200	5	65926477	65926479	-	chr5:65220759-65222416
cg14987519	ERBB2IP;ERBB2IP;ERBB2IP;ERBB2IP;ERBB2IP;ERBB2IP	245463	14987519	ERBB2IP;ERBB2IP;ERBB2IP;ERBB2IP;ERBB2IP;ERBB2IP	NM_001253699;NM_001253698;NM_018695;NM_001253697;NM_001253701;NM_001006600	Body;Body;Body;Body;Body;Body	5	66025212	66025214	-
cg15141760	ERBB2IP;ERBB2IP;ERBB2IP;ERBB2IP;ERBB2IP;ERBB2IP	245456	15141760	ERBB2IP;ERBB2IP;ERBB2IP;ERBB2IP;ERBB2IP;ERBB2IP	NM_001253699;NM_001253698;NM_018695;NM_001253697;NM_001253701;NM_001006600	5'UTR;5'UTR;5'UTR;5'UTR;5'UTR;5'UTR	5	65984796	65984798	+
cg15762649	ERBB2IP;ERBB2IP;ERBB2IP;ERBB2IP;ERBB2IP;ERBB2IP	245468	15762649	ERBB2IP;ERBB2IP;ERBB2IP;ERBB2IP;ERBB2IP;ERBB2IP	NM_001253699;NM_001253698;NM_018695;NM_001253697;NM_001253701;NM_001006600	Body;Body;Body;Body;Body;Body	5	66054897	66054899	-
cg15989478	ERBB2IP;ERBB2IP;ERBB2IP;ERBB2IP;ERBB2IP;ERBB2IP	245448	15989478	ERBB2IP;ERBB2IP;ERBB2IP;ERBB2IP;ERBB2IP;ERBB2IP	NM_001253699;NM_001253698;NM_018695;NM_001253697;NM_001253701;NM_001006600	5'UTR;5'UTR;5'UTR;5'UTR;5'UTR;5'UTR	5	65962454	65962456	-
cg16693153	ERBB2IP;ERBB2IP;ERBB2IP;ERBB2IP;ERBB2IP;ERBB2IP	245469	16693153	ERBB2IP;ERBB2IP;ERBB2IP;ERBB2IP;ERBB2IP;ERBB2IP	NM_001253699;NM_001253698;NM_018695;NM_001253697;NM_001253701;NM_001006600	Body;Body;Body;Body;Body;Body	5	66054921	66054923	-
cg16924789	ERBB2IP;ERBB2IP;ERBB2IP;ERBB2IP;ERBB2IP;ERBB2IP	245457	16924789	ERBB2IP;ERBB2IP;ERBB2IP;ERBB2IP;ERBB2IP;ERBB2IP	NM_001253699;NM_001253698;NM_018695;NM_001253697;NM_001253701;NM_001006600	5'UTR;5'UTR;5'UTR;5'UTR;5'UTR;5'UTR	5	65986975	65986977	-
cg18406151	ERBB2IP;ERBB2IP;ERBB2IP;ERBB2IP;ERBB2IP;ERBB2IP	245460	18406151	ERBB2IP;ERBB2IP;ERBB2IP;ERBB2IP;ERBB2IP;ERBB2IP	NM_001253699;NM_001253698;NM_018695;NM_001253697;NM_001253701;NM_001006600	5'UTR;5'UTR;5'UTR;5'UTR;5'UTR;5'UTR	5	65989520	65989522	+
cg18613679	ERBB2IP;ERBB2IP;ERBB2IP;ERBB2IP;ERBB2IP;ERBB2IP	245453	18613679	ERBB2IP;ERBB2IP;ERBB2IP;ERBB2IP;ERBB2IP;ERBB2IP	NM_001253699;NM_001253698;NM_018695;NM_001253697;NM_001253701;NM_001006600	5'UTR;5'UTR;5'UTR;5'UTR;5'UTR;5'UTR	5	65981718	65981720	-
cg20083157	ERBB2IP;ERBB2IP;ERBB2IP;ERBB2IP;ERBB2IP;ERBB2IP	245440	20083157	ERBB2IP;ERBB2IP;ERBB2IP;ERBB2IP;ERBB2IP;ERBB2IP	NM_001253699;NM_001253698;NM_018695;NM_001253697;NM_001253701;NM_001006600	5'UTR;5'UTR;5'UTR;5'UTR;5'UTR;5'UTR	5	65938528	65938530	+
cg22323350	ERBB2IP;ERBB2IP;ERBB2IP;ERBB2IP;ERBB2IP;ERBB2IP	245433	22323350	ERBB2IP;ERBB2IP;ERBB2IP;ERBB2IP;ERBB2IP;ERBB2IP	NM_001253699;NM_001253698;NM_018695;NM_001253697;NM_001253701;NM_001006600	TSS200;TSS200;TSS200;TSS200;TSS200;TSS200	5	65926463	65926465	-	chr5:65220759-65222416
cg23011542	ERBB2IP;ERBB2IP;ERBB2IP;ERBB2IP;ERBB2IP;ERBB2IP	245470	23011542	ERBB2IP;ERBB2IP;ERBB2IP;ERBB2IP;ERBB2IP;ERBB2IP	NM_001253699;NM_001253698;NM_018695;NM_001253697;NM_001253701;NM_001006600	Body;Body;Body;Body;Body;Body	5	66068677	66068679	-
cg24740494	ERBB2IP;ERBB2IP;ERBB2IP;ERBB2IP;ERBB2IP;ERBB2IP	245447	24740494	ERBB2IP;ERBB2IP;ERBB2IP;ERBB2IP;ERBB2IP;ERBB2IP	NM_001253699;NM_001253698;NM_018695;NM_001253697;NM_001253701;NM_001006600	5'UTR;5'UTR;5'UTR;5'UTR;5'UTR;5'UTR	5	65962069	65962071	-
cg25722269	ERBB2IP;ERBB2IP;ERBB2IP;ERBB2IP;ERBB2IP;ERBB2IP	245454	25722269	ERBB2IP;ERBB2IP;ERBB2IP;ERBB2IP;ERBB2IP;ERBB2IP	NM_001253699;NM_001253698;NM_018695;NM_001253697;NM_001253701;NM_001006600	5'UTR;5'UTR;5'UTR;5'UTR;5'UTR;5'UTR	5	65982856	65982858	-
cg27233960	ERBB2IP;ERBB2IP;ERBB2IP;ERBB2IP;ERBB2IP;ERBB2IP	245446	27233960	ERBB2IP;ERBB2IP;ERBB2IP;ERBB2IP;ERBB2IP;ERBB2IP	NM_001253699;NM_001253698;NM_018695;NM_001253697;NM_001253701;NM_001006600	5'UTR;5'UTR;5'UTR;5'UTR;5'UTR;5'UTR	5	65961323	65961325	-
cg01447317	ERBB2IP;ERBB2IP;ERBB2IP;ERBB2IP;ERBB2IP;ERBB2IP;ERBB2IP;ERBB2IP;ERBB2IP;ERBB2IP;ERBB2IP;ERBB2IP	245439	1447317	ERBB2IP;ERBB2IP;ERBB2IP;ERBB2IP;ERBB2IP;ERBB2IP;ERBB2IP;ERBB2IP;ERBB2IP;ERBB2IP;ERBB2IP;ERBB2IP	NM_001253699;NM_001253698;NM_018695;NM_001253697;NM_001253701;NM_001006600;NM_001253699;NM_001253698;NM_018695;NM_001253697;NM_001253701;NM_001006600	1stExon;1stExon;1stExon;1stExon;1stExon;1stExon;5'UTR;5'UTR;5'UTR;5'UTR;5'UTR;5'UTR	5	65926762	65926764	-	chr5:65220759-65222416
cg14473646	ERBB2IP;ERBB2IP;LOC100303749	245442	14473646	ERBB2IP;ERBB2IP;LOC100303749	NM_001006600;NM_018695;NR_028474	5'UTR;5'UTR;TSS1500	5	65946665	65946667	-
cg15695624	ERBB2IP;ERBB2IP;LOC100303749	245443	15695624	ERBB2IP;ERBB2IP;LOC100303749	NM_001006600;NM_018695;NR_028474	5'UTR;5'UTR;TSS1500	5	65946673	65946675	-
cg26442810	ERBB2IP;LOC100303749;ERBB2IP	245441	26442810	ERBB2IP;LOC100303749;ERBB2IP	NM_001006600;NR_028474;NM_018695	5'UTR;Body;5'UTR	5	65945368	65945370	+
cg03406674	ERBB3	551832	3406674	ERBB3	NM_001982	Body	12	56094985	56094987	-
cg05207107	ERBB3	551844	5207107	ERBB3	NM_001982	Body	12	56101329	56101331	-	chr12:56497868-56499047
cg06543683	ERBB3	551835	6543683	ERBB3	NM_001982	Body	12	56098129	56098131	+
cg07266886	ERBB3	551842	7266886	ERBB3	NM_001982	Body	12	56101237	56101239	-	chr12:56497868-56499047
cg08269173	ERBB3	551824	8269173	ERBB3	NM_001982	Body	12	56087512	56087514	+
cg09777064	ERBB3	551837	9777064	ERBB3	NM_001982	Body	12	56099670	56099672	+
cg10843494	ERBB3	551840	10843494	ERBB3	NM_001982	Body	12	56101096	56101098	+	chr12:56497868-56499047
cg12289371	ERBB3	551828	12289371	ERBB3	NM_001982	Body	12	56093399	56093401	-
cg13271155	ERBB3	551823	13271155	ERBB3	NM_001982	Body	12	56086564	56086566	-
cg13606693	ERBB3	551839	13606693	ERBB3	NM_001982	Body	12	56100290	56100292	-	chr12:56497868-56499047
cg16867003	ERBB3	551843	16867003	ERBB3	NM_001982	Body	12	56101239	56101241	-	chr12:56497868-56499047
cg17005053	ERBB3	551826	17005053	ERBB3	NM_001982	Body	12	56091693	56091695	-
cg18365041	ERBB3	551836	18365041	ERBB3	NM_001982	Body	12	56098131	56098133	+
cg18659728	ERBB3	551838	18659728	ERBB3	NM_001982	Body	12	56099986	56099988	-
cg19190068	ERBB3	551831	19190068	ERBB3	NM_001982	Body	12	56094434	56094436	+
cg19869041	ERBB3	551825	19869041	ERBB3	NM_001982	Body	12	56087678	56087680	+
cg24252492	ERBB3	551834	24252492	ERBB3	NM_001982	Body	12	56097840	56097842	+
cg24784493	ERBB3	551827	24784493	ERBB3	NM_001982	Body	12	56092878	56092880	-
cg25880116	ERBB3	551829	25880116	ERBB3	NM_001982	Body	12	56093426	56093428	+
cg26395608	ERBB3	551841	26395608	ERBB3	NM_001982	Body	12	56101231	56101233	-	chr12:56497868-56499047
cg26411994	ERBB3	551833	26411994	ERBB3	NM_001982	Body	12	56095755	56095757	+
cg27488983	ERBB3	551830	27488983	ERBB3	NM_001982	Body	12	56093689	56093691	-
cg00825177	ERBB3;ERBB3	551819	825177	ERBB3;ERBB3	NM_001005915;NM_001982	Body;Body	12	56082215	56082217	+	chr12:56472792-56474393
cg00907267	ERBB3;ERBB3	551816	907267	ERBB3;ERBB3	NM_001005915;NM_001982	Body;Body	12	56080986	56080988	+	chr12:56472792-56474393
cg01178113	ERBB3;ERBB3	551811	1178113	ERBB3;ERBB3	NM_001982;NM_001005915	TSS200;TSS200	12	56079968	56079970	+	chr12:56472792-56474393
cg03437318	ERBB3;ERBB3	551813	3437318	ERBB3;ERBB3	NM_001005915;NM_001982	Body;Body	12	56080390	56080392	+	chr12:56472792-56474393
cg04794420	ERBB3;ERBB3	551814	4794420	ERBB3;ERBB3	NM_001005915;NM_001982	Body;Body	12	56080607	56080609	-	chr12:56472792-56474393
cg09348347	ERBB3;ERBB3	551818	9348347	ERBB3;ERBB3	NM_001005915;NM_001982	Body;Body	12	56082127	56082129	+	chr12:56472792-56474393
cg09395955	ERBB3;ERBB3	551820	9395955	ERBB3;ERBB3	NM_001005915;NM_001982	Body;Body	12	56083212	56083214	+	chr12:56472792-56474393
cg10057843	ERBB3;ERBB3	551809	10057843	ERBB3;ERBB3	NM_001982;NM_001005915	TSS1500;TSS1500	12	56079774	56079776	+	chr12:56472792-56474393
cg10869879	ERBB3;ERBB3	551815	10869879	ERBB3;ERBB3	NM_001005915;NM_001982	Body;Body	12	56080784	56080786	-	chr12:56472792-56474393
cg11835619	ERBB3;ERBB3	551817	11835619	ERBB3;ERBB3	NM_001005915;NM_001982	Body;Body	12	56081279	56081281	+	chr12:56472792-56474393
cg15826273	ERBB3;ERBB3	551812	15826273	ERBB3;ERBB3	NM_001982;NM_001005915	TSS200;TSS200	12	56079974	56079976	+	chr12:56472792-56474393
cg17843101	ERBB3;ERBB3	551821	17843101	ERBB3;ERBB3	NM_001005915;NM_001982	Body;Body	12	56084544	56084546	-	chr12:56472792-56474393
cg19258882	ERBB3;ERBB3	551805	19258882	ERBB3;ERBB3	NM_001982;NM_001005915	TSS1500;TSS1500	12	56079020	56079022	-	chr12:56472792-56474393
cg22514674	ERBB3;ERBB3	551810	22514674	ERBB3;ERBB3	NM_001982;NM_001005915	TSS200;TSS200	12	56079958	56079960	+	chr12:56472792-56474393
cg22663240	ERBB3;ERBB3	551807	22663240	ERBB3;ERBB3	NM_001982;NM_001005915	TSS1500;TSS1500	12	56079623	56079625	+	chr12:56472792-56474393
cg23731805	ERBB3;ERBB3	551822	23731805	ERBB3;ERBB3	NM_001005915;NM_001982	3'UTR;Body	12	56085458	56085460	+
cg24902375	ERBB3;ERBB3	551808	24902375	ERBB3;ERBB3	NM_001982;NM_001005915	TSS1500;TSS1500	12	56079659	56079661	-	chr12:56472792-56474393
cg26344379	ERBB3;ERBB3	551804	26344379	ERBB3;ERBB3	NM_001982;NM_001005915	TSS1500;TSS1500	12	56078832	56078834	-	chr12:56472792-56474393
cg26929894	ERBB3;ERBB3	551806	26929894	ERBB3;ERBB3	NM_001982;NM_001005915	TSS1500;TSS1500	12	56079089	56079091	+	chr12:56472792-56474393
cg00011346	ERBB4;ERBB4	133578	11346	ERBB4;ERBB4	NM_005235;NM_001042599	TSS1500;TSS1500	2	212539134	212539136	-	chr2:213402180-213403867
cg00326719	ERBB4;ERBB4	133560	326719	ERBB4;ERBB4	NM_005235;NM_001042599	Body;Body	2	212536819	212536821	-	chr2:213402180-213403867
cg00498434	ERBB4;ERBB4	133537	498434	ERBB4;ERBB4	NM_005235;NM_001042599	Body;Body	2	212052975	212052977	+
cg00639289	ERBB4;ERBB4	133577	639289	ERBB4;ERBB4	NM_005235;NM_001042599	TSS1500;TSS1500	2	212539009	212539011	+	chr2:213402180-213403867
cg01156373	ERBB4;ERBB4	133549	1156373	ERBB4;ERBB4	NM_005235;NM_001042599	Body;Body	2	212384159	212384161	+
cg01439078	ERBB4;ERBB4	133512	1439078	ERBB4;ERBB4	NM_005235;NM_001042599	Body;Body	2	211498989	211498991	-
cg01930444	ERBB4;ERBB4	133508	1930444	ERBB4;ERBB4	NM_001042599;NM_005235	Body;Body	2	211423396	211423398	+
cg01965462	ERBB4;ERBB4	133556	1965462	ERBB4;ERBB4	NM_005235;NM_001042599	Body;Body	2	212535972	212535974	+	chr2:213402180-213403867
cg02515556	ERBB4;ERBB4	133516	2515556	ERBB4;ERBB4	NM_001042599;NM_005235	Body;Body	2	211534824	211534826	-
cg03000832	ERBB4;ERBB4	133554	3000832	ERBB4;ERBB4	NM_001042599;NM_005235	Body;Body	2	212520834	212520836	-
cg03402373	ERBB4;ERBB4	133539	3402373	ERBB4;ERBB4	NM_001042599;NM_005235	Body;Body	2	212124836	212124838	+
cg03556763	ERBB4;ERBB4	133506	3556763	ERBB4;ERBB4	NM_001042599;NM_005235	Body;Body	2	211394661	211394663	-
cg03641711	ERBB4;ERBB4	133530	3641711	ERBB4;ERBB4	NM_001042599;NM_005235	Body;Body	2	211960885	211960887	+
cg04784316	ERBB4;ERBB4	133521	4784316	ERBB4;ERBB4	NM_005235;NM_001042599	Body;Body	2	211744658	211744660	+
cg05844832	ERBB4;ERBB4	133526	5844832	ERBB4;ERBB4	NM_005235;NM_001042599	Body;Body	2	211921495	211921497	+
cg06149408	ERBB4;ERBB4	133575	6149408	ERBB4;ERBB4	NM_001042599;NM_005235	TSS1500;TSS1500	2	212538896	212538898	-	chr2:213402180-213403867
cg06616741	ERBB4;ERBB4	133528	6616741	ERBB4;ERBB4	NM_001042599;NM_005235	Body;Body	2	211944528	211944530	+
cg06998981	ERBB4;ERBB4	133520	6998981	ERBB4;ERBB4	NM_001042599;NM_005235	Body;Body	2	211737437	211737439	-
cg07015629	ERBB4;ERBB4	133566	7015629	ERBB4;ERBB4	NM_001042599;NM_005235	1stExon;1stExon	2	212538487	212538489	-	chr2:213402180-213403867
cg07536926	ERBB4;ERBB4	133561	7536926	ERBB4;ERBB4	NM_005235;NM_001042599	Body;Body	2	212536840	212536842	-	chr2:213402180-213403867
cg07585513	ERBB4;ERBB4	133514	7585513	ERBB4;ERBB4	NM_005235;NM_001042599	Body;Body	2	211524698	211524700	-
cg07862555	ERBB4;ERBB4	133545	7862555	ERBB4;ERBB4	NM_001042599;NM_005235	Body;Body	2	212294978	212294980	+
cg07989895	ERBB4;ERBB4	133511	7989895	ERBB4;ERBB4	NM_001042599;NM_005235	Body;Body	2	211469212	211469214	-
cg08042975	ERBB4;ERBB4	133565	8042975	ERBB4;ERBB4	NM_005235;NM_001042599	Body;Body	2	212537708	212537710	+	chr2:213402180-213403867
cg08070004	ERBB4;ERBB4	133517	8070004	ERBB4;ERBB4	NM_001042599;NM_005235	Body;Body	2	211534870	211534872	-
cg08563544	ERBB4;ERBB4	133527	8563544	ERBB4;ERBB4	NM_001042599;NM_005235	Body;Body	2	211930605	211930607	+
cg08649550	ERBB4;ERBB4	133574	8649550	ERBB4;ERBB4	NM_001042599;NM_005235	TSS200;TSS200	2	212538817	212538819	+	chr2:213402180-213403867
cg08870194	ERBB4;ERBB4	133570	8870194	ERBB4;ERBB4	NM_001042599;NM_005235	TSS200;TSS200	2	212538777	212538779	-	chr2:213402180-213403867
cg08955099	ERBB4;ERBB4	133534	8955099	ERBB4;ERBB4	NM_005235;NM_001042599	Body;Body	2	212031247	212031249	+
cg09068955	ERBB4;ERBB4	133553	9068955	ERBB4;ERBB4	NM_001042599;NM_005235	Body;Body	2	212451847	212451849	+
cg09489050	ERBB4;ERBB4	133543	9489050	ERBB4;ERBB4	NM_001042599;NM_005235	Body;Body	2	212177688	212177690	-
cg10177213	ERBB4;ERBB4	133525	10177213	ERBB4;ERBB4	NM_005235;NM_001042599	Body;Body	2	211881399	211881401	+
cg10953604	ERBB4;ERBB4	133523	10953604	ERBB4;ERBB4	NM_001042599;NM_005235	Body;Body	2	211767094	211767096	+
cg10986125	ERBB4;ERBB4	133541	10986125	ERBB4;ERBB4	NM_005235;NM_001042599	Body;Body	2	212146332	212146334	+
cg11058366	ERBB4;ERBB4	133559	11058366	ERBB4;ERBB4	NM_005235;NM_001042599	Body;Body	2	212536470	212536472	+	chr2:213402180-213403867
cg12854232	ERBB4;ERBB4	133515	12854232	ERBB4;ERBB4	NM_001042599;NM_005235	Body;Body	2	211534818	211534820	-
cg13167828	ERBB4;ERBB4	133533	13167828	ERBB4;ERBB4	NM_001042599;NM_005235	Body;Body	2	212005263	212005265	+
cg13643378	ERBB4;ERBB4	133531	13643378	ERBB4;ERBB4	NM_001042599;NM_005235	Body;Body	2	211961409	211961411	+
cg13920232	ERBB4;ERBB4	133576	13920232	ERBB4;ERBB4	NM_001042599;NM_005235	TSS1500;TSS1500	2	212538953	212538955	+	chr2:213402180-213403867
cg14046637	ERBB4;ERBB4	133518	14046637	ERBB4;ERBB4	NM_001042599;NM_005235	Body;Body	2	211535511	211535513	+
cg14345215	ERBB4;ERBB4	133513	14345215	ERBB4;ERBB4	NM_005235;NM_001042599	Body;Body	2	211523647	211523649	+
cg14394767	ERBB4;ERBB4	133535	14394767	ERBB4;ERBB4	NM_001042599;NM_005235	Body;Body	2	212035674	212035676	+
cg14734993	ERBB4;ERBB4	133510	14734993	ERBB4;ERBB4	NM_001042599;NM_005235	Body;Body	2	211437662	211437664	-
cg14931118	ERBB4;ERBB4	133548	14931118	ERBB4;ERBB4	NM_005235;NM_001042599	Body;Body	2	212364231	212364233	-
cg15571518	ERBB4;ERBB4	133507	15571518	ERBB4;ERBB4	NM_001042599;NM_005235	Body;Body	2	211408575	211408577	-
cg15635483	ERBB4;ERBB4	133522	15635483	ERBB4;ERBB4	NM_005235;NM_001042599	Body;Body	2	211754268	211754270	-
cg16209639	ERBB4;ERBB4	133544	16209639	ERBB4;ERBB4	NM_001042599;NM_005235	Body;Body	2	212249953	212249955	-
cg16329650	ERBB4;ERBB4	133579	16329650	ERBB4;ERBB4	NM_005235;NM_001042599	TSS1500;TSS1500	2	212539204	212539206	-	chr2:213402180-213403867
cg17853378	ERBB4;ERBB4	133547	17853378	ERBB4;ERBB4	NM_001042599;NM_005235	Body;Body	2	212359577	212359579	+
cg18805534	ERBB4;ERBB4	133524	18805534	ERBB4;ERBB4	NM_001042599;NM_005235	Body;Body	2	211812683	211812685	+
cg19011683	ERBB4;ERBB4	133573	19011683	ERBB4;ERBB4	NM_001042599;NM_005235	TSS200;TSS200	2	212538815	212538817	+	chr2:213402180-213403867
cg19490017	ERBB4;ERBB4	133519	19490017	ERBB4;ERBB4	NM_001042599;NM_005235	Body;Body	2	211665358	211665360	+
cg19882651	ERBB4;ERBB4	133532	19882651	ERBB4;ERBB4	NM_001042599;NM_005235	Body;Body	2	211961609	211961611	+
cg20215622	ERBB4;ERBB4	133558	20215622	ERBB4;ERBB4	NM_005235;NM_001042599	Body;Body	2	212536331	212536333	-	chr2:213402180-213403867
cg20637307	ERBB4;ERBB4	133580	20637307	ERBB4;ERBB4	NM_005235;NM_001042599	TSS1500;TSS1500	2	212539235	212539237	-	chr2:213402180-213403867
cg21463740	ERBB4;ERBB4	133563	21463740	ERBB4;ERBB4	NM_005235;NM_001042599	Body;Body	2	212537271	212537273	-	chr2:213402180-213403867
cg22477023	ERBB4;ERBB4	133542	22477023	ERBB4;ERBB4	NM_001042599;NM_005235	Body;Body	2	212173942	212173944	-
cg22488883	ERBB4;ERBB4	133555	22488883	ERBB4;ERBB4	NM_001042599;NM_005235	Body;Body	2	212528411	212528413	+
cg22586938	ERBB4;ERBB4	133546	22586938	ERBB4;ERBB4	NM_001042599;NM_005235	Body;Body	2	212299499	212299501	-
cg22623159	ERBB4;ERBB4	133571	22623159	ERBB4;ERBB4	NM_001042599;NM_005235	TSS200;TSS200	2	212538784	212538786	+	chr2:213402180-213403867
cg22795590	ERBB4;ERBB4	133562	22795590	ERBB4;ERBB4	NM_005235;NM_001042599	Body;Body	2	212537076	212537078	-	chr2:213402180-213403867
cg23156245	ERBB4;ERBB4	133509	23156245	ERBB4;ERBB4	NM_005235;NM_001042599	Body;Body	2	211435611	211435613	-
cg24080251	ERBB4;ERBB4	133529	24080251	ERBB4;ERBB4	NM_001042599;NM_005235	Body;Body	2	211957907	211957909	-
cg24622439	ERBB4;ERBB4	133505	24622439	ERBB4;ERBB4	NM_005235;NM_001042599	3'UTR;3'UTR	2	211382260	211382262	+
cg24768649	ERBB4;ERBB4	133564	24768649	ERBB4;ERBB4	NM_005235;NM_001042599	Body;Body	2	212537456	212537458	+	chr2:213402180-213403867
cg24924667	ERBB4;ERBB4	133552	24924667	ERBB4;ERBB4	NM_001042599;NM_005235	Body;Body	2	212429436	212429438	-
cg25300234	ERBB4;ERBB4	133538	25300234	ERBB4;ERBB4	NM_005235;NM_001042599	Body;Body	2	212074014	212074016	-
cg26294431	ERBB4;ERBB4	133557	26294431	ERBB4;ERBB4	NM_005235;NM_001042599	Body;Body	2	212536144	212536146	+	chr2:213402180-213403867
cg26390425	ERBB4;ERBB4	133540	26390425	ERBB4;ERBB4	NM_001042599;NM_005235	Body;Body	2	212136394	212136396	-
cg26937759	ERBB4;ERBB4	133536	26937759	ERBB4;ERBB4	NM_001042599;NM_005235	Body;Body	2	212036434	212036436	+
cg27236875	ERBB4;ERBB4	133572	27236875	ERBB4;ERBB4	NM_005235;NM_001042599	TSS200;TSS200	2	212538794	212538796	+	chr2:213402180-213403867
cg00787188	ERBB4;ERBB4;ERBB4;ERBB4	133568	787188	ERBB4;ERBB4;ERBB4;ERBB4	NM_001042599;NM_005235;NM_001042599;NM_005235	1stExon;1stExon;5'UTR;5'UTR	2	212538590	212538592	+	chr2:213402180-213403867
cg03822365	ERBB4;ERBB4;ERBB4;ERBB4	133567	3822365	ERBB4;ERBB4;ERBB4;ERBB4	NM_001042599;NM_005235;NM_001042599;NM_005235	1stExon;1stExon;5'UTR;5'UTR	2	212538550	212538552	+	chr2:213402180-213403867
cg19079194	ERBB4;ERBB4;ERBB4;ERBB4	133569	19079194	ERBB4;ERBB4;ERBB4;ERBB4	NM_001042599;NM_005235;NM_001042599;NM_005235	5'UTR;5'UTR;1stExon;1stExon	2	212538596	212538598	+	chr2:213402180-213403867
cg00293303	ERC1;ERC1;ERC1;ERC1;ERC1	533512	293303	ERC1;ERC1;ERC1;ERC1;ERC1	NM_178039;NR_027948;NR_027949;NM_178040;NR_027946	Body;Body;Body;Body;Body	12	1444358	1444360	+
cg00605240	ERC1;ERC1;ERC1;ERC1;ERC1	533433	605240	ERC1;ERC1;ERC1;ERC1;ERC1	NM_178039;NR_027948;NR_027949;NM_178040;NR_027946	Body;Body;Body;Body;Body	12	1028209	1028211	+
cg00694888	ERC1;ERC1;ERC1;ERC1;ERC1	533474	694888	ERC1;ERC1;ERC1;ERC1;ERC1	NM_178039;NR_027948;NR_027949;NM_178040;NR_027946	Body;Body;Body;Body;Body	12	1243708	1243710	-
cg01755703	ERC1;ERC1;ERC1;ERC1;ERC1	533422	1755703	ERC1;ERC1;ERC1;ERC1;ERC1	NM_178040;NR_027948;NR_027949;NM_178039;NR_027946	5'UTR;Body;Body;5'UTR;Body	12	991328	991330	+	chr12:1099557-1100785
cg01784549	ERC1;ERC1;ERC1;ERC1;ERC1	533515	1784549	ERC1;ERC1;ERC1;ERC1;ERC1	NM_178039;NR_027948;NR_027949;NM_178040;NR_027946	Body;Body;Body;Body;Body	12	1457507	1457509	+
cg01849845	ERC1;ERC1;ERC1;ERC1;ERC1	533475	1849845	ERC1;ERC1;ERC1;ERC1;ERC1	NM_178039;NR_027948;NR_027949;NM_178040;NR_027946	Body;Body;Body;Body;Body	12	1243744	1243746	-
cg01931958	ERC1;ERC1;ERC1;ERC1;ERC1	533410	1931958	ERC1;ERC1;ERC1;ERC1;ERC1	NM_178040;NR_027949;NR_027946;NR_027948;NM_178039	TSS1500;TSS1500;TSS1500;TSS1500;TSS1500	12	989950	989952	-	chr12:1099557-1100785
cg02546208	ERC1;ERC1;ERC1;ERC1;ERC1	533416	2546208	ERC1;ERC1;ERC1;ERC1;ERC1	NM_178040;NR_027949;NR_027946;NR_027948;NM_178039	TSS1500;TSS1500;TSS1500;TSS1500;TSS1500	12	990842	990844	-	chr12:1099557-1100785
cg02637530	ERC1;ERC1;ERC1;ERC1;ERC1	533497	2637530	ERC1;ERC1;ERC1;ERC1;ERC1	NM_178039;NR_027948;NR_027949;NM_178040;NR_027946	Body;Body;Body;Body;Body	12	1390636	1390638	-
cg03507641	ERC1;ERC1;ERC1;ERC1;ERC1	533520	3507641	ERC1;ERC1;ERC1;ERC1;ERC1	NM_178039;NR_027948;NR_027949;NM_178040;NR_027946	Body;Body;Body;Body;Body	12	1489076	1489078	+
cg05529922	ERC1;ERC1;ERC1;ERC1;ERC1	533489	5529922	ERC1;ERC1;ERC1;ERC1;ERC1	NM_178039;NR_027948;NR_027949;NM_178040;NR_027946	Body;Body;Body;Body;Body	12	1357113	1357115	+
cg05957285	ERC1;ERC1;ERC1;ERC1;ERC1	533414	5957285	ERC1;ERC1;ERC1;ERC1;ERC1	NM_178040;NR_027949;NR_027946;NR_027948;NM_178039	TSS1500;TSS1500;TSS1500;TSS1500;TSS1500	12	990818	990820	-	chr12:1099557-1100785
cg06378010	ERC1;ERC1;ERC1;ERC1;ERC1	533464	6378010	ERC1;ERC1;ERC1;ERC1;ERC1	NM_178039;NR_027948;NR_027949;NM_178040;NR_027946	Body;Body;Body;Body;Body	12	1191975	1191977	-
cg06708720	ERC1;ERC1;ERC1;ERC1;ERC1	533409	6708720	ERC1;ERC1;ERC1;ERC1;ERC1	NM_178040;NR_027949;NR_027946;NR_027948;NM_178039	TSS1500;TSS1500;TSS1500;TSS1500;TSS1500	12	989908	989910	-	chr12:1099557-1100785
cg07173540	ERC1;ERC1;ERC1;ERC1;ERC1	533427	7173540	ERC1;ERC1;ERC1;ERC1;ERC1	NM_178039;NM_178040;NR_027946;NR_027948;NR_027949	5'UTR;5'UTR;Body;Body;Body	12	998400	998402	+
cg07550819	ERC1;ERC1;ERC1;ERC1;ERC1	533493	7550819	ERC1;ERC1;ERC1;ERC1;ERC1	NM_178039;NR_027948;NR_027949;NM_178040;NR_027946	Body;Body;Body;Body;Body	12	1373764	1373766	-
cg07813377	ERC1;ERC1;ERC1;ERC1;ERC1	533442	7813377	ERC1;ERC1;ERC1;ERC1;ERC1	NM_178039;NR_027948;NR_027949;NM_178040;NR_027946	Body;Body;Body;Body;Body	12	1083258	1083260	-
cg08197201	ERC1;ERC1;ERC1;ERC1;ERC1	533413	8197201	ERC1;ERC1;ERC1;ERC1;ERC1	NM_178040;NR_027949;NR_027946;NR_027948;NM_178039	TSS1500;TSS1500;TSS1500;TSS1500;TSS1500	12	990656	990658	-	chr12:1099557-1100785
cg08285180	ERC1;ERC1;ERC1;ERC1;ERC1	533420	8285180	ERC1;ERC1;ERC1;ERC1;ERC1	NR_027949;NR_027946;NM_178039;NR_027948;NM_178040	TSS200;TSS200;TSS200;TSS200;TSS200	12	991221	991223	+	chr12:1099557-1100785
cg09239099	ERC1;ERC1;ERC1;ERC1;ERC1	533417	9239099	ERC1;ERC1;ERC1;ERC1;ERC1	NR_027949;NR_027946;NM_178039;NR_027948;NM_178040	TSS200;TSS200;TSS200;TSS200;TSS200	12	991210	991212	+	chr12:1099557-1100785
cg10068568	ERC1;ERC1;ERC1;ERC1;ERC1	533428	10068568	ERC1;ERC1;ERC1;ERC1;ERC1	NM_178039;NM_178040;NR_027946;NR_027948;NR_027949	5'UTR;5'UTR;Body;Body;Body	12	1003953	1003955	-
cg10968396	ERC1;ERC1;ERC1;ERC1;ERC1	533476	10968396	ERC1;ERC1;ERC1;ERC1;ERC1	NM_178039;NR_027948;NR_027949;NM_178040;NR_027946	Body;Body;Body;Body;Body	12	1243759	1243761	+
cg11119760	ERC1;ERC1;ERC1;ERC1;ERC1	533469	11119760	ERC1;ERC1;ERC1;ERC1;ERC1	NM_178039;NR_027948;NR_027949;NM_178040;NR_027946	Body;Body;Body;Body;Body	12	1218097	1218099	+
cg11688548	ERC1;ERC1;ERC1;ERC1;ERC1	533495	11688548	ERC1;ERC1;ERC1;ERC1;ERC1	NM_178039;NR_027948;NR_027949;NM_178040;NR_027946	Body;Body;Body;Body;Body	12	1380365	1380367	-
cg12142888	ERC1;ERC1;ERC1;ERC1;ERC1	533473	12142888	ERC1;ERC1;ERC1;ERC1;ERC1	NM_178039;NR_027948;NR_027949;NM_178040;NR_027946	Body;Body;Body;Body;Body	12	1241982	1241984	-
cg12165841	ERC1;ERC1;ERC1;ERC1;ERC1	533484	12165841	ERC1;ERC1;ERC1;ERC1;ERC1	NM_178039;NR_027948;NR_027949;NM_178040;NR_027946	Body;Body;Body;Body;Body	12	1318872	1318874	+
cg13079837	ERC1;ERC1;ERC1;ERC1;ERC1	533425	13079837	ERC1;ERC1;ERC1;ERC1;ERC1	NM_178040;NR_027948;NR_027949;NM_178039;NR_027946	5'UTR;Body;Body;5'UTR;Body	12	995285	995287	-	chr12:1099557-1100785
cg14576128	ERC1;ERC1;ERC1;ERC1;ERC1	533418	14576128	ERC1;ERC1;ERC1;ERC1;ERC1	NR_027949;NR_027946;NM_178039;NR_027948;NM_178040	TSS200;TSS200;TSS200;TSS200;TSS200	12	991212	991214	+	chr12:1099557-1100785
cg14971574	ERC1;ERC1;ERC1;ERC1;ERC1	533492	14971574	ERC1;ERC1;ERC1;ERC1;ERC1	NM_178039;NR_027948;NR_027949;NM_178040;NR_027946	Body;Body;Body;Body;Body	12	1369594	1369596	-
cg15437457	ERC1;ERC1;ERC1;ERC1;ERC1	533419	15437457	ERC1;ERC1;ERC1;ERC1;ERC1	NR_027949;NR_027946;NM_178039;NR_027948;NM_178040	TSS200;TSS200;TSS200;TSS200;TSS200	12	991218	991220	+	chr12:1099557-1100785
cg15659347	ERC1;ERC1;ERC1;ERC1;ERC1	533494	15659347	ERC1;ERC1;ERC1;ERC1;ERC1	NM_178039;NR_027948;NR_027949;NM_178040;NR_027946	Body;Body;Body;Body;Body	12	1376432	1376434	+
cg16046261	ERC1;ERC1;ERC1;ERC1;ERC1	533523	16046261	ERC1;ERC1;ERC1;ERC1;ERC1	NR_027948;NM_178040;NR_027949;NM_178039;NR_027946	Body;3'UTR;Body;3'UTR;Body	12	1493145	1493147	-
cg17046247	ERC1;ERC1;ERC1;ERC1;ERC1	533446	17046247	ERC1;ERC1;ERC1;ERC1;ERC1	NM_178039;NR_027948;NR_027949;NM_178040;NR_027946	Body;Body;Body;Body;Body	12	1101708	1101710	+
cg17416608	ERC1;ERC1;ERC1;ERC1;ERC1	533424	17416608	ERC1;ERC1;ERC1;ERC1;ERC1	NM_178040;NR_027948;NR_027949;NM_178039;NR_027946	5'UTR;Body;Body;5'UTR;Body	12	991877	991879	-	chr12:1099557-1100785
cg19791379	ERC1;ERC1;ERC1;ERC1;ERC1	533513	19791379	ERC1;ERC1;ERC1;ERC1;ERC1	NM_178039;NR_027948;NR_027949;NM_178040;NR_027946	Body;Body;Body;Body;Body	12	1445993	1445995	+
cg21648069	ERC1;ERC1;ERC1;ERC1;ERC1	533438	21648069	ERC1;ERC1;ERC1;ERC1;ERC1	NM_178039;NR_027948;NR_027949;NM_178040;NR_027946	Body;Body;Body;Body;Body	12	1048551	1048553	-
cg23764766	ERC1;ERC1;ERC1;ERC1;ERC1	533488	23764766	ERC1;ERC1;ERC1;ERC1;ERC1	NM_178039;NR_027948;NR_027949;NM_178040;NR_027946	Body;Body;Body;Body;Body	12	1350577	1350579	+
cg24167163	ERC1;ERC1;ERC1;ERC1;ERC1	533430	24167163	ERC1;ERC1;ERC1;ERC1;ERC1	NM_178039;NM_178040;NR_027946;NR_027948;NR_027949	5'UTR;5'UTR;Body;Body;Body	12	1013629	1013631	-
cg24323328	ERC1;ERC1;ERC1;ERC1;ERC1	533415	24323328	ERC1;ERC1;ERC1;ERC1;ERC1	NM_178040;NR_027949;NR_027946;NR_027948;NM_178039	TSS1500;TSS1500;TSS1500;TSS1500;TSS1500	12	990831	990833	-	chr12:1099557-1100785
cg24361394	ERC1;ERC1;ERC1;ERC1;ERC1	533426	24361394	ERC1;ERC1;ERC1;ERC1;ERC1	NM_178039;NM_178040;NR_027946;NR_027948;NR_027949	5'UTR;5'UTR;Body;Body;Body	12	995930	995932	-
cg24988349	ERC1;ERC1;ERC1;ERC1;ERC1	533429	24988349	ERC1;ERC1;ERC1;ERC1;ERC1	NM_178039;NM_178040;NR_027946;NR_027948;NR_027949	5'UTR;5'UTR;Body;Body;Body	12	1013569	1013571	+
cg25103419	ERC1;ERC1;ERC1;ERC1;ERC1	533480	25103419	ERC1;ERC1;ERC1;ERC1;ERC1	NM_178039;NR_027948;NR_027949;NM_178040;NR_027946	Body;Body;Body;Body;Body	12	1282204	1282206	-
cg26027482	ERC1;ERC1;ERC1;ERC1;ERC1	533423	26027482	ERC1;ERC1;ERC1;ERC1;ERC1	NM_178040;NR_027948;NR_027949;NM_178039;NR_027946	5'UTR;Body;Body;5'UTR;Body	12	991431	991433	+	chr12:1099557-1100785
cg26680653	ERC1;ERC1;ERC1;ERC1;ERC1	533458	26680653	ERC1;ERC1;ERC1;ERC1;ERC1	NM_178039;NR_027948;NR_027949;NM_178040;NR_027946	Body;Body;Body;Body;Body	12	1139591	1139593	-
cg00587789	ERC1;ERC1;ERC1;ERC1;ERC1;ERC1	533511	587789	ERC1;ERC1;ERC1;ERC1;ERC1;ERC1	NR_027946;NR_027948;NR_027949;NM_178039;NM_178040;NM_001301248	Body;Body;Body;Body;Body;Body	12	1443573	1443575	+
cg02399947	ERC1;ERC1;ERC1;ERC1;ERC1;ERC1	533447	2399947	ERC1;ERC1;ERC1;ERC1;ERC1;ERC1	NR_027946;NR_027948;NR_027949;NM_178039;NM_178040;NM_001301248	Body;Body;Body;Body;Body;Body	12	1103059	1103061	+
cg02571465	ERC1;ERC1;ERC1;ERC1;ERC1;ERC1	533451	2571465	ERC1;ERC1;ERC1;ERC1;ERC1;ERC1	NR_027946;NR_027948;NR_027949;NM_178039;NM_178040;NM_001301248	Body;Body;Body;Body;Body;Body	12	1104247	1104249	+
cg02724203	ERC1;ERC1;ERC1;ERC1;ERC1;ERC1	533444	2724203	ERC1;ERC1;ERC1;ERC1;ERC1;ERC1	NR_027946;NR_027948;NR_027949;NM_178039;NM_178040;NM_001301248	Body;Body;Body;Body;Body;Body	12	1094904	1094906	+
cg02730736	ERC1;ERC1;ERC1;ERC1;ERC1;ERC1	533477	2730736	ERC1;ERC1;ERC1;ERC1;ERC1;ERC1	NR_027946;NR_027948;NR_027949;NM_178039;NM_178040;NM_001301248	Body;Body;Body;Body;Body;Body	12	1257071	1257073	-
cg03289224	ERC1;ERC1;ERC1;ERC1;ERC1;ERC1	533485	3289224	ERC1;ERC1;ERC1;ERC1;ERC1;ERC1	NR_027946;NR_027948;NR_027949;NM_178039;NM_178040;NM_001301248	Body;Body;Body;Body;Body;Body	12	1324909	1324911	+
cg03301354	ERC1;ERC1;ERC1;ERC1;ERC1;ERC1	533432	3301354	ERC1;ERC1;ERC1;ERC1;ERC1;ERC1	NM_001301248;NM_178039;NM_178040;NR_027946;NR_027948;NR_027949	TSS1500;5'UTR;5'UTR;Body;Body;Body	12	1026480	1026482	+
cg03352838	ERC1;ERC1;ERC1;ERC1;ERC1;ERC1	533505	3352838	ERC1;ERC1;ERC1;ERC1;ERC1;ERC1	NR_027946;NR_027948;NR_027949;NM_178039;NM_178040;NM_001301248	Body;Body;Body;Body;Body;Body	12	1430026	1430028	+
cg03422015	ERC1;ERC1;ERC1;ERC1;ERC1;ERC1	533481	3422015	ERC1;ERC1;ERC1;ERC1;ERC1;ERC1	NR_027946;NR_027948;NR_027949;NM_178039;NM_178040;NM_001301248	Body;Body;Body;Body;Body;Body	12	1289968	1289970	-
cg04731219	ERC1;ERC1;ERC1;ERC1;ERC1;ERC1	533518	4731219	ERC1;ERC1;ERC1;ERC1;ERC1;ERC1	NR_027946;NR_027948;NR_027949;NM_178039;NM_178040;NM_001301248	Body;Body;Body;Body;Body;Body	12	1479790	1479792	+
cg04956780	ERC1;ERC1;ERC1;ERC1;ERC1;ERC1	533514	4956780	ERC1;ERC1;ERC1;ERC1;ERC1;ERC1	NR_027946;NR_027948;NR_027949;NM_178039;NM_178040;NM_001301248	Body;Body;Body;Body;Body;Body	12	1448512	1448514	-
cg05375796	ERC1;ERC1;ERC1;ERC1;ERC1;ERC1	533510	5375796	ERC1;ERC1;ERC1;ERC1;ERC1;ERC1	NR_027946;NR_027948;NR_027949;NM_178039;NM_178040;NM_001301248	Body;Body;Body;Body;Body;Body	12	1442410	1442412	+
cg05419228	ERC1;ERC1;ERC1;ERC1;ERC1;ERC1	533521	5419228	ERC1;ERC1;ERC1;ERC1;ERC1;ERC1	NM_001301248;NM_178039;NM_178040;NR_027946;NR_027948;NR_027949	3'UTR;3'UTR;3'UTR;Body;Body;Body	12	1491727	1491729	+
cg05658137	ERC1;ERC1;ERC1;ERC1;ERC1;ERC1	533456	5658137	ERC1;ERC1;ERC1;ERC1;ERC1;ERC1	NR_027946;NR_027948;NR_027949;NM_178039;NM_178040;NM_001301248	Body;Body;Body;Body;Body;Body	12	1122958	1122960	-
cg07050008	ERC1;ERC1;ERC1;ERC1;ERC1;ERC1	533506	7050008	ERC1;ERC1;ERC1;ERC1;ERC1;ERC1	NR_027946;NR_027948;NR_027949;NM_178039;NM_178040;NM_001301248	Body;Body;Body;Body;Body;Body	12	1430116	1430118	-
cg07175890	ERC1;ERC1;ERC1;ERC1;ERC1;ERC1	533490	7175890	ERC1;ERC1;ERC1;ERC1;ERC1;ERC1	NR_027946;NR_027948;NR_027949;NM_178039;NM_178040;NM_001301248	Body;Body;Body;Body;Body;Body	12	1357181	1357183	-
cg07916784	ERC1;ERC1;ERC1;ERC1;ERC1;ERC1	533443	7916784	ERC1;ERC1;ERC1;ERC1;ERC1;ERC1	NR_027946;NR_027948;NR_027949;NM_178039;NM_178040;NM_001301248	Body;Body;Body;Body;Body;Body	12	1083406	1083408	-
cg07919476	ERC1;ERC1;ERC1;ERC1;ERC1;ERC1	533466	7919476	ERC1;ERC1;ERC1;ERC1;ERC1;ERC1	NR_027946;NR_027948;NR_027949;NM_178039;NM_178040;NM_001301248	Body;Body;Body;Body;Body;Body	12	1204561	1204563	-
cg08159242	ERC1;ERC1;ERC1;ERC1;ERC1;ERC1	533524	8159242	ERC1;ERC1;ERC1;ERC1;ERC1;ERC1	NM_001301248;NM_178039;NM_178040;NR_027946;NR_027948;NR_027949	3'UTR;3'UTR;3'UTR;Body;Body;Body	12	1495748	1495750	+
cg08215000	ERC1;ERC1;ERC1;ERC1;ERC1;ERC1	533439	8215000	ERC1;ERC1;ERC1;ERC1;ERC1;ERC1	NR_027946;NR_027948;NR_027949;NM_178039;NM_178040;NM_001301248	Body;Body;Body;Body;Body;Body	12	1050164	1050166	-
cg08316620	ERC1;ERC1;ERC1;ERC1;ERC1;ERC1	533468	8316620	ERC1;ERC1;ERC1;ERC1;ERC1;ERC1	NR_027946;NR_027948;NR_027949;NM_178039;NM_178040;NM_001301248	Body;Body;Body;Body;Body;Body	12	1212711	1212713	+
cg08778405	ERC1;ERC1;ERC1;ERC1;ERC1;ERC1	533431	8778405	ERC1;ERC1;ERC1;ERC1;ERC1;ERC1	NM_001301248;NM_178039;NM_178040;NR_027946;NR_027948;NR_027949	TSS1500;5'UTR;5'UTR;Body;Body;Body	12	1026291	1026293	-
cg08817674	ERC1;ERC1;ERC1;ERC1;ERC1;ERC1	533452	8817674	ERC1;ERC1;ERC1;ERC1;ERC1;ERC1	NR_027946;NR_027948;NR_027949;NM_178039;NM_178040;NM_001301248	Body;Body;Body;Body;Body;Body	12	1104674	1104676	+
cg08821726	ERC1;ERC1;ERC1;ERC1;ERC1;ERC1	533519	8821726	ERC1;ERC1;ERC1;ERC1;ERC1;ERC1	NR_027946;NR_027948;NR_027949;NM_178039;NM_178040;NM_001301248	Body;Body;Body;Body;Body;Body	12	1480339	1480341	-
cg08838643	ERC1;ERC1;ERC1;ERC1;ERC1;ERC1	533435	8838643	ERC1;ERC1;ERC1;ERC1;ERC1;ERC1	NR_027946;NR_027948;NR_027949;NM_178039;NM_178040;NM_001301248	Body;Body;Body;Body;Body;Body	12	1045050	1045052	-
cg09157890	ERC1;ERC1;ERC1;ERC1;ERC1;ERC1	533440	9157890	ERC1;ERC1;ERC1;ERC1;ERC1;ERC1	NR_027946;NR_027948;NR_027949;NM_178039;NM_178040;NM_001301248	Body;Body;Body;Body;Body;Body	12	1082782	1082784	-
cg10000068	ERC1;ERC1;ERC1;ERC1;ERC1;ERC1	533487	10000068	ERC1;ERC1;ERC1;ERC1;ERC1;ERC1	NR_027946;NR_027948;NR_027949;NM_178039;NM_178040;NM_001301248	Body;Body;Body;Body;Body;Body	12	1348214	1348216	-
cg10053594	ERC1;ERC1;ERC1;ERC1;ERC1;ERC1	533465	10053594	ERC1;ERC1;ERC1;ERC1;ERC1;ERC1	NR_027946;NR_027948;NR_027949;NM_178039;NM_178040;NM_001301248	Body;Body;Body;Body;Body;Body	12	1197644	1197646	+
cg10940157	ERC1;ERC1;ERC1;ERC1;ERC1;ERC1	533522	10940157	ERC1;ERC1;ERC1;ERC1;ERC1;ERC1	NM_001301248;NM_178039;NM_178040;NR_027946;NR_027948;NR_027949	3'UTR;3'UTR;3'UTR;Body;Body;Body	12	1492706	1492708	+
cg11026154	ERC1;ERC1;ERC1;ERC1;ERC1;ERC1	533455	11026154	ERC1;ERC1;ERC1;ERC1;ERC1;ERC1	NR_027946;NR_027948;NR_027949;NM_178039;NM_178040;NM_001301248	Body;Body;Body;Body;Body;Body	12	1117619	1117621	-
cg11177680	ERC1;ERC1;ERC1;ERC1;ERC1;ERC1	533441	11177680	ERC1;ERC1;ERC1;ERC1;ERC1;ERC1	NR_027946;NR_027948;NR_027949;NM_178039;NM_178040;NM_001301248	Body;Body;Body;Body;Body;Body	12	1082871	1082873	+
cg11467508	ERC1;ERC1;ERC1;ERC1;ERC1;ERC1	533450	11467508	ERC1;ERC1;ERC1;ERC1;ERC1;ERC1	NR_027946;NR_027948;NR_027949;NM_178039;NM_178040;NM_001301248	Body;Body;Body;Body;Body;Body	12	1103828	1103830	-
cg12862858	ERC1;ERC1;ERC1;ERC1;ERC1;ERC1	533499	12862858	ERC1;ERC1;ERC1;ERC1;ERC1;ERC1	NR_027946;NR_027948;NR_027949;NM_178039;NM_178040;NM_001301248	Body;Body;Body;Body;Body;Body	12	1391676	1391678	-
cg13087673	ERC1;ERC1;ERC1;ERC1;ERC1;ERC1	533448	13087673	ERC1;ERC1;ERC1;ERC1;ERC1;ERC1	NR_027946;NR_027948;NR_027949;NM_178039;NM_178040;NM_001301248	Body;Body;Body;Body;Body;Body	12	1103088	1103090	+
cg13713452	ERC1;ERC1;ERC1;ERC1;ERC1;ERC1	533467	13713452	ERC1;ERC1;ERC1;ERC1;ERC1;ERC1	NR_027946;NR_027948;NR_027949;NM_178039;NM_178040;NM_001301248	Body;Body;Body;Body;Body;Body	12	1205883	1205885	+
cg13844930	ERC1;ERC1;ERC1;ERC1;ERC1;ERC1	533479	13844930	ERC1;ERC1;ERC1;ERC1;ERC1;ERC1	NR_027946;NR_027948;NR_027949;NM_178039;NM_178040;NM_001301248	Body;Body;Body;Body;Body;Body	12	1279341	1279343	+
cg14380887	ERC1;ERC1;ERC1;ERC1;ERC1;ERC1	533453	14380887	ERC1;ERC1;ERC1;ERC1;ERC1;ERC1	NR_027946;NR_027948;NR_027949;NM_178039;NM_178040;NM_001301248	Body;Body;Body;Body;Body;Body	12	1108073	1108075	+
cg14478194	ERC1;ERC1;ERC1;ERC1;ERC1;ERC1	533461	14478194	ERC1;ERC1;ERC1;ERC1;ERC1;ERC1	NR_027946;NR_027948;NR_027949;NM_178039;NM_178040;NM_001301248	Body;Body;Body;Body;Body;Body	12	1184812	1184814	-
cg14507897	ERC1;ERC1;ERC1;ERC1;ERC1;ERC1	533517	14507897	ERC1;ERC1;ERC1;ERC1;ERC1;ERC1	NR_027946;NR_027948;NR_027949;NM_178039;NM_178040;NM_001301248	Body;Body;Body;Body;Body;Body	12	1474907	1474909	-
cg14888861	ERC1;ERC1;ERC1;ERC1;ERC1;ERC1	533503	14888861	ERC1;ERC1;ERC1;ERC1;ERC1;ERC1	NR_027946;NR_027948;NR_027949;NM_178039;NM_178040;NM_001301248	Body;Body;Body;Body;Body;Body	12	1412541	1412543	+
cg15463358	ERC1;ERC1;ERC1;ERC1;ERC1;ERC1	533436	15463358	ERC1;ERC1;ERC1;ERC1;ERC1;ERC1	NR_027946;NR_027948;NR_027949;NM_178039;NM_178040;NM_001301248	Body;Body;Body;Body;Body;Body	12	1046847	1046849	-
cg15706781	ERC1;ERC1;ERC1;ERC1;ERC1;ERC1	533471	15706781	ERC1;ERC1;ERC1;ERC1;ERC1;ERC1	NR_027946;NR_027948;NR_027949;NM_178039;NM_178040;NM_001301248	Body;Body;Body;Body;Body;Body	12	1227081	1227083	+
cg15893184	ERC1;ERC1;ERC1;ERC1;ERC1;ERC1	533434	15893184	ERC1;ERC1;ERC1;ERC1;ERC1;ERC1	NR_027946;NR_027948;NR_027949;NM_178039;NM_178040;NM_001301248	Body;Body;Body;Body;Body;Body	12	1043333	1043335	-
cg16357669	ERC1;ERC1;ERC1;ERC1;ERC1;ERC1	533507	16357669	ERC1;ERC1;ERC1;ERC1;ERC1;ERC1	NR_027946;NR_027948;NR_027949;NM_178039;NM_178040;NM_001301248	Body;Body;Body;Body;Body;Body	12	1434422	1434424	+
cg16390418	ERC1;ERC1;ERC1;ERC1;ERC1;ERC1	533496	16390418	ERC1;ERC1;ERC1;ERC1;ERC1;ERC1	NR_027946;NR_027948;NR_027949;NM_178039;NM_178040;NM_001301248	Body;Body;Body;Body;Body;Body	12	1385732	1385734	+
cg17832053	ERC1;ERC1;ERC1;ERC1;ERC1;ERC1	533454	17832053	ERC1;ERC1;ERC1;ERC1;ERC1;ERC1	NR_027946;NR_027948;NR_027949;NM_178039;NM_178040;NM_001301248	Body;Body;Body;Body;Body;Body	12	1117574	1117576	+
cg18354625	ERC1;ERC1;ERC1;ERC1;ERC1;ERC1	533498	18354625	ERC1;ERC1;ERC1;ERC1;ERC1;ERC1	NR_027946;NR_027948;NR_027949;NM_178039;NM_178040;NM_001301248	Body;Body;Body;Body;Body;Body	12	1391601	1391603	-
cg19095790	ERC1;ERC1;ERC1;ERC1;ERC1;ERC1	533478	19095790	ERC1;ERC1;ERC1;ERC1;ERC1;ERC1	NR_027946;NR_027948;NR_027949;NM_178039;NM_178040;NM_001301248	Body;Body;Body;Body;Body;Body	12	1277909	1277911	+
cg19260922	ERC1;ERC1;ERC1;ERC1;ERC1;ERC1	533483	19260922	ERC1;ERC1;ERC1;ERC1;ERC1;ERC1	NR_027946;NR_027948;NR_027949;NM_178039;NM_178040;NM_001301248	Body;Body;Body;Body;Body;Body	12	1304514	1304516	-
cg19272483	ERC1;ERC1;ERC1;ERC1;ERC1;ERC1	533472	19272483	ERC1;ERC1;ERC1;ERC1;ERC1;ERC1	NR_027946;NR_027948;NR_027949;NM_178039;NM_178040;NM_001301248	Body;Body;Body;Body;Body;Body	12	1234204	1234206	+
cg19303507	ERC1;ERC1;ERC1;ERC1;ERC1;ERC1	533462	19303507	ERC1;ERC1;ERC1;ERC1;ERC1;ERC1	NR_027946;NR_027948;NR_027949;NM_178039;NM_178040;NM_001301248	Body;Body;Body;Body;Body;Body	12	1185944	1185946	+
cg19539325	ERC1;ERC1;ERC1;ERC1;ERC1;ERC1	533508	19539325	ERC1;ERC1;ERC1;ERC1;ERC1;ERC1	NR_027946;NR_027948;NR_027949;NM_178039;NM_178040;NM_001301248	Body;Body;Body;Body;Body;Body	12	1434873	1434875	-
cg20049416	ERC1;ERC1;ERC1;ERC1;ERC1;ERC1	533437	20049416	ERC1;ERC1;ERC1;ERC1;ERC1;ERC1	NR_027946;NR_027948;NR_027949;NM_178039;NM_178040;NM_001301248	Body;Body;Body;Body;Body;Body	12	1048105	1048107	+
cg20678586	ERC1;ERC1;ERC1;ERC1;ERC1;ERC1	533491	20678586	ERC1;ERC1;ERC1;ERC1;ERC1;ERC1	NR_027946;NR_027948;NR_027949;NM_178039;NM_178040;NM_001301248	Body;Body;Body;Body;Body;Body	12	1367530	1367532	+
cg21022889	ERC1;ERC1;ERC1;ERC1;ERC1;ERC1	533504	21022889	ERC1;ERC1;ERC1;ERC1;ERC1;ERC1	NR_027946;NR_027948;NR_027949;NM_178039;NM_178040;NM_001301248	Body;Body;Body;Body;Body;Body	12	1425576	1425578	+
cg21430515	ERC1;ERC1;ERC1;ERC1;ERC1;ERC1	533470	21430515	ERC1;ERC1;ERC1;ERC1;ERC1;ERC1	NR_027946;NR_027948;NR_027949;NM_178039;NM_178040;NM_001301248	Body;Body;Body;Body;Body;Body	12	1226321	1226323	-
cg22221427	ERC1;ERC1;ERC1;ERC1;ERC1;ERC1	533460	22221427	ERC1;ERC1;ERC1;ERC1;ERC1;ERC1	NR_027946;NR_027948;NR_027949;NM_178039;NM_178040;NM_001301248	Body;Body;Body;Body;Body;Body	12	1174185	1174187	-
cg23722665	ERC1;ERC1;ERC1;ERC1;ERC1;ERC1	533482	23722665	ERC1;ERC1;ERC1;ERC1;ERC1;ERC1	NR_027946;NR_027948;NR_027949;NM_178039;NM_178040;NM_001301248	Body;Body;Body;Body;Body;Body	12	1297915	1297917	-
cg23845077	ERC1;ERC1;ERC1;ERC1;ERC1;ERC1	533509	23845077	ERC1;ERC1;ERC1;ERC1;ERC1;ERC1	NR_027946;NR_027948;NR_027949;NM_178039;NM_178040;NM_001301248	Body;Body;Body;Body;Body;Body	12	1439954	1439956	-
cg24713846	ERC1;ERC1;ERC1;ERC1;ERC1;ERC1	533486	24713846	ERC1;ERC1;ERC1;ERC1;ERC1;ERC1	NR_027946;NR_027948;NR_027949;NM_178039;NM_178040;NM_001301248	Body;Body;Body;Body;Body;Body	12	1332614	1332616	+
cg24824623	ERC1;ERC1;ERC1;ERC1;ERC1;ERC1	533445	24824623	ERC1;ERC1;ERC1;ERC1;ERC1;ERC1	NR_027946;NR_027948;NR_027949;NM_178039;NM_178040;NM_001301248	Body;Body;Body;Body;Body;Body	12	1099505	1099507	+
cg25549472	ERC1;ERC1;ERC1;ERC1;ERC1;ERC1	533516	25549472	ERC1;ERC1;ERC1;ERC1;ERC1;ERC1	NR_027946;NR_027948;NR_027949;NM_178039;NM_178040;NM_001301248	Body;Body;Body;Body;Body;Body	12	1474634	1474636	+
cg26491653	ERC1;ERC1;ERC1;ERC1;ERC1;ERC1	533459	26491653	ERC1;ERC1;ERC1;ERC1;ERC1;ERC1	NR_027946;NR_027948;NR_027949;NM_178039;NM_178040;NM_001301248	Body;Body;Body;Body;Body;Body	12	1171781	1171783	-
cg26928831	ERC1;ERC1;ERC1;ERC1;ERC1;ERC1	533463	26928831	ERC1;ERC1;ERC1;ERC1;ERC1;ERC1	NR_027946;NR_027948;NR_027949;NM_178039;NM_178040;NM_001301248	Body;Body;Body;Body;Body;Body	12	1189400	1189402	+
cg26957796	ERC1;ERC1;ERC1;ERC1;ERC1;ERC1	533500	26957796	ERC1;ERC1;ERC1;ERC1;ERC1;ERC1	NR_027946;NR_027948;NR_027949;NM_178039;NM_178040;NM_001301248	Body;Body;Body;Body;Body;Body	12	1391679	1391681	-
cg27016995	ERC1;ERC1;ERC1;ERC1;ERC1;ERC1	533501	27016995	ERC1;ERC1;ERC1;ERC1;ERC1;ERC1	NR_027946;NR_027948;NR_027949;NM_178039;NM_178040;NM_001301248	Body;Body;Body;Body;Body;Body	12	1392196	1392198	-
cg27611562	ERC1;ERC1;ERC1;ERC1;ERC1;ERC1	533457	27611562	ERC1;ERC1;ERC1;ERC1;ERC1;ERC1	NR_027946;NR_027948;NR_027949;NM_178039;NM_178040;NM_001301248	Body;Body;Body;Body;Body;Body	12	1129947	1129949	+
cg27640390	ERC1;ERC1;ERC1;ERC1;ERC1;ERC1	533449	27640390	ERC1;ERC1;ERC1;ERC1;ERC1;ERC1	NR_027946;NR_027948;NR_027949;NM_178039;NM_178040;NM_001301248	Body;Body;Body;Body;Body;Body	12	1103635	1103637	-
cg07816873	ERC1;ERC1;ERC1;ERC1;ERC1;ERC1;ERC1	533421	7816873	ERC1;ERC1;ERC1;ERC1;ERC1;ERC1;ERC1	NM_178039;NM_178040;NR_027948;NM_178040;NR_027949;NM_178039;NR_027946	1stExon;5'UTR;Body;1stExon;Body;5'UTR;Body	12	991305	991307	+	chr12:1099557-1100785
cg05857085	ERC1;ERC1;ERC1;ERC1;ERC1;ERC1;ERC1;ERC1;ERC1;ERC1;ERC1;ERC1	533502	5857085	ERC1;ERC1;ERC1;ERC1;ERC1;ERC1;ERC1;ERC1;ERC1;ERC1;ERC1;ERC1	NM_178039;NM_178040;NM_001301248;NR_027946;NR_027948;NR_027949;NR_027946;NR_027948;NR_027949;NM_178039;NM_178040;NM_001301248	ExonBnd;ExonBnd;ExonBnd;ExonBnd;ExonBnd;ExonBnd;Body;Body;Body;Body;Body;Body	12	1408149	1408151	-
cg13566417	ERC1;ERC1;ERC1;ERC1;ERC1;RAD52	533411	13566417	ERC1;ERC1;ERC1;ERC1;ERC1;RAD52	NM_178039;NM_178040;NR_027946;NR_027948;NR_027949;NM_001297419	TSS1500;TSS1500;TSS1500;TSS1500;TSS1500;TSS200	12	990119	990121	-	chr12:1099557-1100785
cg24337158	ERC1;ERC1;ERC1;ERC1;ERC1;RAD52	533412	24337158	ERC1;ERC1;ERC1;ERC1;ERC1;RAD52	NM_178039;NM_178040;NR_027946;NR_027948;NR_027949;NM_001297419	TSS1500;TSS1500;TSS1500;TSS1500;TSS1500;TSS200	12	990175	990177	-	chr12:1099557-1100785
cg00112341	ERC2	163440	112341	ERC2	NM_015576	Body	3	55956995	55956997	+
cg00168439	ERC2	163435	168439	ERC2	NM_015576	Body	3	55892891	55892893	+
cg00358092	ERC2	163384	358092	ERC2	NM_015576	3'UTR	3	55622170	55622172	+
cg00454650	ERC2	163451	454650	ERC2	NM_015576	Body	3	56131702	56131704	-
cg00506389	ERC2	163378	506389	ERC2	NM_015576	3'UTR	3	55612175	55612177	-
cg00557536	ERC2	163459	557536	ERC2	NM_015576	Body	3	56196989	56196991	+
cg00601726	ERC2	163460	601726	ERC2	NM_015576	Body	3	56198737	56198739	+
cg00995902	ERC2	163473	995902	ERC2	NM_015576	Body	3	56381396	56381398	+
cg01211627	ERC2	163411	1211627	ERC2	NM_015576	Body	3	55699426	55699428	+
cg01409261	ERC2	163486	1409261	ERC2	NM_015576	5'UTR	3	56467367	56467369	+	chr3:56502611-56502815
cg01451541	ERC2	163461	1451541	ERC2	NM_015576	Body	3	56199070	56199072	-
cg01698343	ERC2	163447	1698343	ERC2	NM_015576	Body	3	56072076	56072078	+
cg02054390	ERC2	163466	2054390	ERC2	NM_015576	Body	3	56293465	56293467	+
cg02067908	ERC2	163393	2067908	ERC2	NM_015576	3'UTR	3	55651468	55651470	-
cg02097532	ERC2	163388	2097532	ERC2	NM_015576	3'UTR	3	55639926	55639928	-
cg02646615	ERC2	163484	2646615	ERC2	NM_015576	5'UTR	3	56465986	56465988	+	chr3:56501868-56502345
cg02699336	ERC2	163488	2699336	ERC2	NM_015576	5'UTR	3	56467992	56467994	-	chr3:56501868-56502345
cg02717506	ERC2	163472	2717506	ERC2	NM_015576	Body	3	56356337	56356339	+
cg02731148	ERC2	163392	2731148	ERC2	NM_015576	3'UTR	3	55651248	55651250	+
cg02995878	ERC2	163421	2995878	ERC2	NM_015576	Body	3	55767058	55767060	-
cg03386488	ERC2	163354	3386488	ERC2	NM_015576	3'UTR	3	55516757	55516759	+
cg03654387	ERC2	163357	3654387	ERC2	NM_015576	3'UTR	3	55524981	55524983	+
cg03954279	ERC2	163409	3954279	ERC2	NM_015576	Body	3	55690505	55690507	-
cg03984209	ERC2	163433	3984209	ERC2	NM_015576	Body	3	55885989	55885991	+
cg03990813	ERC2	163390	3990813	ERC2	NM_015576	3'UTR	3	55648441	55648443	-
cg04224811	ERC2	163405	4224811	ERC2	NM_015576	3'UTR	3	55675413	55675415	-
cg04517960	ERC2	163494	4517960	ERC2	NM_015576	TSS1500	3	56468665	56468667	+	chr3:56502611-56502815
cg04759439	ERC2	163493	4759439	ERC2	NM_015576	TSS1500	3	56468583	56468585	-	chr3:56502611-56502815
cg04876084	ERC2	163448	4876084	ERC2	NM_015576	Body	3	56076910	56076912	-
cg04953935	ERC2	163452	4953935	ERC2	NM_015576	Body	3	56132127	56132129	-
cg04967789	ERC2	163404	4967789	ERC2	NM_015576	3'UTR	3	55668464	55668466	-
cg04986494	ERC2	163418	4986494	ERC2	NM_015576	Body	3	55734396	55734398	-
cg05070265	ERC2	163419	5070265	ERC2	NM_015576	Body	3	55743012	55743014	-
cg05204809	ERC2	163407	5204809	ERC2	NM_015576	3'UTR	3	55679585	55679587	+
cg05450193	ERC2	163434	5450193	ERC2	NM_015576	Body	3	55888049	55888051	+
cg05616959	ERC2	163465	5616959	ERC2	NM_015576	Body	3	56286003	56286005	+
cg05766539	ERC2	163361	5766539	ERC2	NM_015576	3'UTR	3	55538590	55538592	-
cg06084271	ERC2	163443	6084271	ERC2	NM_015576	Body	3	56042922	56042924	-
cg06192755	ERC2	163415	6192755	ERC2	NM_015576	Body	3	55718351	55718353	-
cg06270249	ERC2	163423	6270249	ERC2	NM_015576	Body	3	55775508	55775510	+
cg06916161	ERC2	163476	6916161	ERC2	NM_015576	Body	3	56434273	56434275	+
cg06955189	ERC2	163417	6955189	ERC2	NM_015576	Body	3	55721995	55721997	-
cg07100595	ERC2	163497	7100595	ERC2	NM_015576	TSS1500	3	56469811	56469813	-	chr3:56501868-56502345
cg07171476	ERC2	163370	7171476	ERC2	NM_015576	3'UTR	3	55598095	55598097	-
cg07186364	ERC2	163479	7186364	ERC2	NM_015576	5'UTR	3	56447126	56447128	-
cg07191911	ERC2	163377	7191911	ERC2	NM_015576	3'UTR	3	55611307	55611309	-
cg07201759	ERC2	163438	7201759	ERC2	NM_015576	Body	3	55900006	55900008	-
cg07242890	ERC2	163360	7242890	ERC2	NM_015576	3'UTR	3	55534935	55534937	-
cg07411420	ERC2	163481	7411420	ERC2	NM_015576	5'UTR	3	56458940	56458942	-
cg07439664	ERC2	163437	7439664	ERC2	NM_015576	Body	3	55899628	55899630	-
cg07959956	ERC2	163483	7959956	ERC2	NM_015576	5'UTR	3	56465958	56465960	+	chr3:56501868-56502345
cg08036343	ERC2	163430	8036343	ERC2	NM_015576	Body	3	55874048	55874050	-
cg08065241	ERC2	163491	8065241	ERC2	NM_015576	5'UTR	3	56468236	56468238	-	chr3:56501868-56502345
cg08099115	ERC2	163379	8099115	ERC2	NM_015576	3'UTR	3	55615418	55615420	+
cg08345012	ERC2	163352	8345012	ERC2	NM_015576	3'UTR	3	55512991	55512993	-
cg09326497	ERC2	163444	9326497	ERC2	NM_015576	Body	3	56070751	56070753	-
cg09465494	ERC2	163456	9465494	ERC2	NM_015576	Body	3	56183699	56183701	-
cg10137429	ERC2	163389	10137429	ERC2	NM_015576	3'UTR	3	55647295	55647297	+
cg10753966	ERC2	163355	10753966	ERC2	NM_015576	3'UTR	3	55522168	55522170	+
cg10881162	ERC2	163368	10881162	ERC2	NM_015576	3'UTR	3	55579529	55579531	+
cg10975399	ERC2	163426	10975399	ERC2	NM_015576	Body	3	55818686	55818688	-
cg11165254	ERC2	163413	11165254	ERC2	NM_015576	Body	3	55702591	55702593	-
cg11756080	ERC2	163412	11756080	ERC2	NM_015576	Body	3	55700983	55700985	-
cg11802985	ERC2	163391	11802985	ERC2	NM_015576	3'UTR	3	55648529	55648531	-
cg12029753	ERC2	163380	12029753	ERC2	NM_015576	3'UTR	3	55616143	55616145	-
cg12342484	ERC2	163432	12342484	ERC2	NM_015576	Body	3	55877905	55877907	+
cg12386414	ERC2	163470	12386414	ERC2	NM_015576	Body	3	56347185	56347187	+
cg12653327	ERC2	163371	12653327	ERC2	NM_015576	3'UTR	3	55604653	55604655	+
cg12921396	ERC2	163457	12921396	ERC2	NM_015576	Body	3	56183740	56183742	+
cg13013143	ERC2	163387	13013143	ERC2	NM_015576	3'UTR	3	55633453	55633455	-
cg13068174	ERC2	163363	13068174	ERC2	NM_015576	3'UTR	3	55549008	55549010	+
cg13217374	ERC2	163441	13217374	ERC2	NM_015576	Body	3	55968554	55968556	+
cg13589942	ERC2	163445	13589942	ERC2	NM_015576	Body	3	56070854	56070856	+
cg13696545	ERC2	163420	13696545	ERC2	NM_015576	Body	3	55750825	55750827	-
cg13710297	ERC2	163416	13710297	ERC2	NM_015576	Body	3	55718951	55718953	+
cg13722120	ERC2	163480	13722120	ERC2	NM_015576	5'UTR	3	56453196	56453198	+
cg13903087	ERC2	163376	13903087	ERC2	NM_015576	3'UTR	3	55610957	55610959	-
cg14614917	ERC2	163439	14614917	ERC2	NM_015576	Body	3	55950749	55950751	+
cg14671809	ERC2	163356	14671809	ERC2	NM_015576	3'UTR	3	55524184	55524186	+
cg14936497	ERC2	163359	14936497	ERC2	NM_015576	3'UTR	3	55530953	55530955	-
cg15075580	ERC2	163436	15075580	ERC2	NM_015576	Body	3	55897437	55897439	+
cg15085377	ERC2	163369	15085377	ERC2	NM_015576	3'UTR	3	55588346	55588348	-
cg15199040	ERC2	163449	15199040	ERC2	NM_015576	Body	3	56120251	56120253	-
cg15689036	ERC2	163414	15689036	ERC2	NM_015576	Body	3	55709506	55709508	-
cg15722376	ERC2	163422	15722376	ERC2	NM_015576	Body	3	55770036	55770038	-
cg15745238	ERC2	163353	15745238	ERC2	NM_015576	3'UTR	3	55513606	55513608	+
cg15787389	ERC2	163467	15787389	ERC2	NM_015576	Body	3	56303044	56303046	-
cg15920867	ERC2	163487	15920867	ERC2	NM_015576	5'UTR	3	56467551	56467553	+	chr3:56501868-56502345
cg16529636	ERC2	163349	16529636	ERC2	NM_015576	3'UTR	3	55508692	55508694	+
cg16697996	ERC2	163365	16697996	ERC2	NM_015576	3'UTR	3	55558045	55558047	-
cg16718760	ERC2	163408	16718760	ERC2	NM_015576	Body	3	55687038	55687040	+
cg17254607	ERC2	163350	17254607	ERC2	NM_015576	3'UTR	3	55511006	55511008	+
cg17288126	ERC2	163455	17288126	ERC2	NM_015576	Body	3	56173926	56173928	-
cg17578322	ERC2	163351	17578322	ERC2	NM_015576	3'UTR	3	55512089	55512091	-
cg17600785	ERC2	163464	17600785	ERC2	NM_015576	Body	3	56285579	56285581	+
cg17622131	ERC2	163478	17622131	ERC2	NM_015576	5'UTR	3	56441310	56441312	+
cg17665095	ERC2	163410	17665095	ERC2	NM_015576	Body	3	55693049	55693051	-
cg18000216	ERC2	163373	18000216	ERC2	NM_015576	3'UTR	3	55608728	55608730	+
cg18068715	ERC2	163471	18068715	ERC2	NM_015576	Body	3	56356004	56356006	-
cg18104149	ERC2	163482	18104149	ERC2	NM_015576	5'UTR	3	56464289	56464291	-	chr3:56501868-56502345
cg18387478	ERC2	163453	18387478	ERC2	NM_015576	Body	3	56157944	56157946	-
cg18578732	ERC2	163374	18578732	ERC2	NM_015576	3'UTR	3	55609990	55609992	+
cg18637291	ERC2	163427	18637291	ERC2	NM_015576	Body	3	55831813	55831815	+
cg19255681	ERC2	163463	19255681	ERC2	NM_015576	Body	3	56254644	56254646	+
cg19453113	ERC2	163469	19453113	ERC2	NM_015576	Body	3	56340695	56340697	+
cg19499496	ERC2	163477	19499496	ERC2	NM_015576	Body	3	56434833	56434835	+
cg19624299	ERC2	163395	19624299	ERC2	NM_015576	3'UTR	3	55654647	55654649	+
cg20020409	ERC2	163358	20020409	ERC2	NM_015576	3'UTR	3	55526961	55526963	+
cg20441035	ERC2	163403	20441035	ERC2	NM_015576	3'UTR	3	55663953	55663955	+
cg20543426	ERC2	163362	20543426	ERC2	NM_015576	3'UTR	3	55547065	55547067	+
cg21012946	ERC2	163454	21012946	ERC2	NM_015576	Body	3	56173692	56173694	-
cg21384462	ERC2	163496	21384462	ERC2	NM_015576	TSS1500	3	56468785	56468787	-	chr3:56502611-56502815
cg21802096	ERC2	163462	21802096	ERC2	NM_015576	Body	3	56220756	56220758	+
cg21864259	ERC2	163495	21864259	ERC2	NM_015576	TSS1500	3	56468718	56468720	-	chr3:56502611-56502815
cg22026465	ERC2	163458	22026465	ERC2	NM_015576	Body	3	56184657	56184659	+
cg22374834	ERC2	163425	22374834	ERC2	NM_015576	Body	3	55817319	55817321	+
cg22498565	ERC2	163382	22498565	ERC2	NM_015576	3'UTR	3	55619504	55619506	+
cg22547978	ERC2	163364	22547978	ERC2	NM_015576	3'UTR	3	55555845	55555847	+
cg22604250	ERC2	163375	22604250	ERC2	NM_015576	3'UTR	3	55610473	55610475	+
cg22904179	ERC2	163372	22904179	ERC2	NM_015576	3'UTR	3	55608078	55608080	+
cg23143323	ERC2	163366	23143323	ERC2	NM_015576	3'UTR	3	55568906	55568908	-
cg23444468	ERC2	163489	23444468	ERC2	NM_015576	5'UTR	3	56468025	56468027	-	chr3:56501868-56502345
cg23517600	ERC2	163446	23517600	ERC2	NM_015576	Body	3	56071923	56071925	+
cg23599951	ERC2	163450	23599951	ERC2	NM_015576	Body	3	56125428	56125430	-
cg24265969	ERC2	163383	24265969	ERC2	NM_015576	3'UTR	3	55620452	55620454	-
cg24356742	ERC2	163468	24356742	ERC2	NM_015576	Body	3	56324389	56324391	+
cg24436196	ERC2	163475	24436196	ERC2	NM_015576	Body	3	56414241	56414243	+
cg24459984	ERC2	163429	24459984	ERC2	NM_015576	Body	3	55868591	55868593	+
cg24886785	ERC2	163385	24886785	ERC2	NM_015576	3'UTR	3	55624316	55624318	-
cg25005894	ERC2	163485	25005894	ERC2	NM_015576	5'UTR	3	56467323	56467325	+	chr3:56501868-56502345
cg25090616	ERC2	163394	25090616	ERC2	NM_015576	3'UTR	3	55652189	55652191	-
cg25301180	ERC2	163490	25301180	ERC2	NM_015576	5'UTR	3	56468062	56468064	+	chr3:56501868-56502345
cg25331309	ERC2	163424	25331309	ERC2	NM_015576	Body	3	55790325	55790327	+
cg25593249	ERC2	163381	25593249	ERC2	NM_015576	3'UTR	3	55617014	55617016	-
cg26201109	ERC2	163442	26201109	ERC2	NM_015576	Body	3	56005279	56005281	-
cg26435149	ERC2	163367	26435149	ERC2	NM_015576	3'UTR	3	55571582	55571584	+
cg26720817	ERC2	163386	26720817	ERC2	NM_015576	3'UTR	3	55625864	55625866	+
cg26926919	ERC2	163406	26926919	ERC2	NM_015576	3'UTR	3	55675635	55675637	+
cg27397636	ERC2	163474	27397636	ERC2	NM_015576	Body	3	56409204	56409206	+
cg27509153	ERC2	163431	27509153	ERC2	NM_015576	Body	3	55874620	55874622	-
cg06678279	ERC2;ERC2	163492	6678279	ERC2;ERC2	NM_015576;NM_015576	1stExon;5'UTR	3	56468264	56468266	-	chr3:56501868-56502345
cg15585765	ERCC1;ERCC1;CD3EAP	780923	15585765	ERCC1;ERCC1;CD3EAP	NM_001166049;NM_001983;NM_012099	3'UTR;3'UTR;Body	19	45408208	45408210	-	chr19:45909062-45910124
cg23347323	ERCC1;ERCC1;CD3EAP	780924	23347323	ERCC1;ERCC1;CD3EAP	NM_001166049;NM_001983;NM_012099	3'UTR;3'UTR;Body	19	45409378	45409380	-	chr19:45909062-45910124
cg00763834	ERCC1;ERCC1;ERCC1	780941	763834	ERCC1;ERCC1;ERCC1	NM_001983;NM_202001;NM_001166049	TSS200;TSS1500;TSS200	19	45424076	45424078	+	chr19:45926661-45927191
cg01573445	ERCC1;ERCC1;ERCC1	780937	1573445	ERCC1;ERCC1;ERCC1	NM_001983;NM_202001;NM_001166049	TSS200;TSS1500;TSS200	19	45423931	45423933	-	chr19:45926661-45927191
cg01731733	ERCC1;ERCC1;ERCC1	780926	1731733	ERCC1;ERCC1;ERCC1	NM_001166049;NM_001983;NM_202001	Body;Body;Body	19	45418997	45418999	+
cg02987130	ERCC1;ERCC1;ERCC1	780934	2987130	ERCC1;ERCC1;ERCC1	NM_202001;NM_001166049;NM_001983	TSS200;5'UTR;5'UTR	19	45423745	45423747	-	chr19:45926661-45927191
cg05492306	ERCC1;ERCC1;ERCC1	780945	5492306	ERCC1;ERCC1;ERCC1	NM_001983;NM_202001;NM_001166049	TSS1500;TSS1500;TSS1500	19	45424335	45424337	-	chr19:45926661-45927191
cg08841952	ERCC1;ERCC1;ERCC1	780943	8841952	ERCC1;ERCC1;ERCC1	NM_001983;NM_202001;NM_001166049	TSS1500;TSS1500;TSS1500	19	45424304	45424306	-	chr19:45926661-45927191
cg10743145	ERCC1;ERCC1;ERCC1	780933	10743145	ERCC1;ERCC1;ERCC1	NM_202001;NM_001166049;NM_001983	TSS200;5'UTR;5'UTR	19	45423742	45423744	-	chr19:45926661-45927191
cg11344352	ERCC1;ERCC1;ERCC1	780946	11344352	ERCC1;ERCC1;ERCC1	NM_001983;NM_202001;NM_001166049	TSS1500;TSS1500;TSS1500	19	45424437	45424439	-	chr19:45926661-45927191
cg12215853	ERCC1;ERCC1;ERCC1	780935	12215853	ERCC1;ERCC1;ERCC1	NM_202001;NM_001166049;NM_001983	TSS200;5'UTR;5'UTR	19	45423759	45423761	-	chr19:45926661-45927191
cg13553735	ERCC1;ERCC1;ERCC1	780939	13553735	ERCC1;ERCC1;ERCC1	NM_001983;NM_202001;NM_001166049	TSS200;TSS1500;TSS200	19	45424000	45424002	+	chr19:45926661-45927191
cg13606616	ERCC1;ERCC1;ERCC1	780932	13606616	ERCC1;ERCC1;ERCC1	NM_202001;NM_001166049;NM_001983	TSS200;5'UTR;5'UTR	19	45423740	45423742	-	chr19:45926661-45927191
cg15740759	ERCC1;ERCC1;ERCC1	780928	15740759	ERCC1;ERCC1;ERCC1	NM_202001;NM_001983;NM_001166049	1stExon;Body;Body	19	45423326	45423328	+	chr19:45926661-45927191
cg15911500	ERCC1;ERCC1;ERCC1	780938	15911500	ERCC1;ERCC1;ERCC1	NM_001983;NM_202001;NM_001166049	TSS200;TSS1500;TSS200	19	45423998	45424000	+	chr19:45926661-45927191
cg16629408	ERCC1;ERCC1;ERCC1	780927	16629408	ERCC1;ERCC1;ERCC1	NM_001983;NM_202001;NM_001166049	Body;Body;Body	19	45421342	45421344	+	chr19:45926661-45927191
cg20179520	ERCC1;ERCC1;ERCC1	780931	20179520	ERCC1;ERCC1;ERCC1	NM_001166049;NM_001983;NM_202001	5'UTR;5'UTR;TSS200	19	45423661	45423663	-	chr19:45926661-45927191
cg21330039	ERCC1;ERCC1;ERCC1	780942	21330039	ERCC1;ERCC1;ERCC1	NM_202001;NM_001166049;NM_001983	TSS1500;TSS1500;TSS1500	19	45424123	45424125	+	chr19:45926661-45927191
cg22810489	ERCC1;ERCC1;ERCC1	780944	22810489	ERCC1;ERCC1;ERCC1	NM_001983;NM_202001;NM_001166049	TSS1500;TSS1500;TSS1500	19	45424326	45424328	-	chr19:45926661-45927191
cg23210148	ERCC1;ERCC1;ERCC1	780940	23210148	ERCC1;ERCC1;ERCC1	NM_001983;NM_202001;NM_001166049	TSS200;TSS1500;TSS200	19	45424007	45424009	+	chr19:45926661-45927191
cg17378989	ERCC1;ERCC1;ERCC1;ERCC1	780930	17378989	ERCC1;ERCC1;ERCC1;ERCC1	NM_202001;NM_202001;NM_001166049;NM_001983	5'UTR;1stExon;5'UTR;5'UTR	19	45423492	45423494	-	chr19:45926661-45927191
cg24040966	ERCC1;ERCC1;ERCC1;ERCC1	780929	24040966	ERCC1;ERCC1;ERCC1;ERCC1	NM_202001;NM_202001;NM_001166049;NM_001983	5'UTR;1stExon;5'UTR;5'UTR	19	45423461	45423463	-	chr19:45926661-45927191
cg15573783	ERCC1;ERCC1;ERCC1;ERCC1;ERCC1	780936	15573783	ERCC1;ERCC1;ERCC1;ERCC1;ERCC1	NM_001166049;NM_202001;NM_001166049;NM_001983;NM_001983	5'UTR;TSS1500;1stExon;5'UTR;1stExon	19	45423797	45423799	-	chr19:45926661-45927191
cg23570837	ERCC2	780838	23570837	ERCC2	NM_000400	Body	19	45356971	45356973	-
cg01518138	ERCC2;ERCC2	780843	1518138	ERCC2;ERCC2	NM_001130867;NM_000400	Body;Body	19	45363615	45363617	-	chr19:45866930-45867362
cg01587190	ERCC2;ERCC2	780863	1587190	ERCC2;ERCC2	NM_000400;NM_001130867	TSS1500;TSS1500	19	45370812	45370814	-	chr19:45873339-45874033
cg01599094	ERCC2;ERCC2	780848	1599094	ERCC2;ERCC2	NM_001130867;NM_000400	Body;Body	19	45364202	45364204	-	chr19:45866930-45867362
cg02257300	ERCC2;ERCC2	780855	2257300	ERCC2;ERCC2	NM_001130867;NM_000400	Body;Body	19	45370121	45370123	-	chr19:45873339-45874033
cg02595770	ERCC2;ERCC2	780847	2595770	ERCC2;ERCC2	NM_001130867;NM_000400	Body;Body	19	45364045	45364047	-	chr19:45866930-45867362
cg03117793	ERCC2;ERCC2	780840	3117793	ERCC2;ERCC2	NM_001130867;NM_000400	Body;Body	19	45360853	45360855	+	chr19:45866930-45867362
cg03693471	ERCC2;ERCC2	780845	3693471	ERCC2;ERCC2	NM_001130867;NM_000400	Body;Body	19	45363826	45363828	-	chr19:45866930-45867362
cg03824813	ERCC2;ERCC2	780839	3824813	ERCC2;ERCC2	NM_001130867;NM_000400	Body;Body	19	45359041	45359043	+
cg04878842	ERCC2;ERCC2	780865	4878842	ERCC2;ERCC2	NM_000400;NM_001130867	TSS1500;TSS1500	19	45370852	45370854	-	chr19:45873339-45874033
cg04891843	ERCC2;ERCC2	780842	4891843	ERCC2;ERCC2	NM_001130867;NM_000400	Body;Body	19	45363206	45363208	-	chr19:45866930-45867362
cg06245154	ERCC2;ERCC2	780854	6245154	ERCC2;ERCC2	NM_001130867;NM_000400	Body;Body	19	45370054	45370056	+	chr19:45873339-45874033
cg06373835	ERCC2;ERCC2	780850	6373835	ERCC2;ERCC2	NM_001130867;NM_000400	Body;Body	19	45365090	45365092	+	chr19:45866930-45867362
cg07617866	ERCC2;ERCC2	780853	7617866	ERCC2;ERCC2	NM_001130867;NM_000400	Body;Body	19	45370035	45370037	-	chr19:45873339-45874033
cg07950158	ERCC2;ERCC2	780862	7950158	ERCC2;ERCC2	NM_001130867;NM_000400	TSS200;TSS200	19	45370773	45370775	-	chr19:45873339-45874033
cg12041467	ERCC2;ERCC2	780861	12041467	ERCC2;ERCC2	NM_001130867;NM_000400	TSS200;TSS200	19	45370701	45370703	+	chr19:45873339-45874033
cg13681948	ERCC2;ERCC2	780841	13681948	ERCC2;ERCC2	NM_001130867;NM_000400	Body;Body	19	45362367	45362369	-	chr19:45866930-45867362
cg14315067	ERCC2;ERCC2	780852	14315067	ERCC2;ERCC2	NM_001130867;NM_000400	Body;Body	19	45368691	45368693	+	chr19:45873339-45874033
cg14570121	ERCC2;ERCC2	780866	14570121	ERCC2;ERCC2	NM_000400;NM_001130867	TSS1500;TSS1500	19	45370894	45370896	+	chr19:45873339-45874033
cg14580081	ERCC2;ERCC2	780860	14580081	ERCC2;ERCC2	NM_001130867;NM_000400	TSS200;TSS200	19	45370602	45370604	-	chr19:45873339-45874033
cg16412464	ERCC2;ERCC2	780849	16412464	ERCC2;ERCC2	NM_001130867;NM_000400	Body;Body	19	45364703	45364705	-	chr19:45866930-45867362
cg17212420	ERCC2;ERCC2	780844	17212420	ERCC2;ERCC2	NM_001130867;NM_000400	Body;Body	19	45363672	45363674	+	chr19:45866930-45867362
cg20027275	ERCC2;ERCC2	780867	20027275	ERCC2;ERCC2	NM_001130867;NM_000400	TSS1500;TSS1500	19	45371522	45371524	+	chr19:45873339-45874033
cg20674128	ERCC2;ERCC2	780846	20674128	ERCC2;ERCC2	NM_001130867;NM_000400	Body;Body	19	45363922	45363924	+	chr19:45866930-45867362
cg24180227	ERCC2;ERCC2	780851	24180227	ERCC2;ERCC2	NM_001130867;NM_000400	Body;Body	19	45366841	45366843	+	chr19:45873339-45874033
cg27517897	ERCC2;ERCC2	780864	27517897	ERCC2;ERCC2	NM_000400;NM_001130867	TSS1500;TSS1500	19	45370821	45370823	-	chr19:45873339-45874033
cg03658294	ERCC2;ERCC2;ERCC2	780857	3658294	ERCC2;ERCC2;ERCC2	NM_000400;NM_001130867;NM_001130867	Body;5'UTR;1stExon	19	45370441	45370443	-	chr19:45873339-45874033
cg19995800	ERCC2;ERCC2;ERCC2	780856	19995800	ERCC2;ERCC2;ERCC2	NM_000400;NM_001130867;NM_001130867	Body;5'UTR;1stExon	19	45370337	45370339	-	chr19:45873339-45874033
cg02422689	ERCC2;ERCC2;ERCC2;ERCC2	780858	2422689	ERCC2;ERCC2;ERCC2;ERCC2	NM_000400;NM_001130867;NM_000400;NM_001130867	5'UTR;5'UTR;1stExon;1stExon	19	45370549	45370551	-	chr19:45873339-45874033
cg18475036	ERCC2;ERCC2;ERCC2;ERCC2	780859	18475036	ERCC2;ERCC2;ERCC2;ERCC2	NM_000400;NM_001130867;NM_000400;NM_001130867	5'UTR;5'UTR;1stExon;1stExon	19	45370567	45370569	-	chr19:45873339-45874033
cg03041824	ERCC2;KLC3	780837	3041824	ERCC2;KLC3	NM_000400;NM_177417	3'UTR;3'UTR	19	45351491	45351493	-
cg00238468	ERCC3	116054	238468	ERCC3	NM_000122	Body	2	127292025	127292027	-	chr2:128051347-128051857
cg00436174	ERCC3	116056	436174	ERCC3	NM_000122	1stExon	2	127294053	127294055	-	chr2:128051347-128051857
cg06373940	ERCC3	116063	6373940	ERCC3	NM_000122	TSS1500	2	127295201	127295203	-	chr2:128051347-128051857
cg07455051	ERCC3	116059	7455051	ERCC3	NM_000122	TSS200	2	127294276	127294278	-	chr2:128051347-128051857
cg08491733	ERCC3	116055	8491733	ERCC3	NM_000122	Body	2	127293857	127293859	-	chr2:128051347-128051857
cg11957777	ERCC3	116047	11957777	ERCC3	NM_000122	3'UTR	2	127257565	127257567	+
cg13422881	ERCC3	116058	13422881	ERCC3	NM_000122	TSS200	2	127294233	127294235	+	chr2:128051347-128051857
cg14306819	ERCC3	116064	14306819	ERCC3	NM_000122	TSS1500	2	127295312	127295314	-	chr2:128051347-128051857
cg24452663	ERCC3	116060	24452663	ERCC3	NM_000122	TSS200	2	127294279	127294281	-	chr2:128051347-128051857
cg26107076	ERCC3	116061	26107076	ERCC3	NM_000122	TSS200	2	127294348	127294350	-	chr2:128051347-128051857
cg26522792	ERCC3	116053	26522792	ERCC3	NM_000122	Body	2	127291559	127291561	-	chr2:128051347-128051857
cg09520855	ERCC3;ERCC3	116057	9520855	ERCC3;ERCC3	NM_000122;NM_000122	1stExon;5'UTR	2	127294131	127294133	-	chr2:128051347-128051857
cg03035304	ERCC3;ERCC3;ERCC3	116050	3035304	ERCC3;ERCC3;ERCC3	NM_001303416;NM_001303418;NM_000122	Body;Body;Body	2	127271121	127271123	+
cg14738231	ERCC3;ERCC3;ERCC3	116048	14738231	ERCC3;ERCC3;ERCC3	NM_001303416;NM_001303418;NM_000122	Body;Body;Body	2	127260263	127260265	-
cg16458455	ERCC3;ERCC3;ERCC3	116062	16458455	ERCC3;ERCC3;ERCC3	NM_001303416;NM_001303418;NM_000122	TSS1500;TSS1500;TSS1500	2	127295160	127295162	+	chr2:128051347-128051857
cg20250023	ERCC3;ERCC3;ERCC3	116049	20250023	ERCC3;ERCC3;ERCC3	NM_001303416;NM_001303418;NM_000122	Body;Body;Body	2	127270531	127270533	+
cg20833121	ERCC3;ERCC3;ERCC3	116051	20833121	ERCC3;ERCC3;ERCC3	NM_001303416;NM_001303418;NM_000122	Body;Body;Body	2	127276844	127276846	-
cg22651766	ERCC3;ERCC3;ERCC3	116052	22651766	ERCC3;ERCC3;ERCC3	NM_001303416;NM_001303418;NM_000122	Body;Body;Body	2	127290632	127290634	+	chr2:128051347-128051857
cg00647220	ERCC4	666165	647220	ERCC4	NM_005236	TSS200	16	13920079	13920081	-	chr16:14013751-14014295
cg03927470	ERCC4	666183	3927470	ERCC4	NM_005236	Body	16	13936694	13936696	+
cg04979307	ERCC4	666171	4979307	ERCC4	NM_005236	Body	16	13926619	13926621	+
cg05348793	ERCC4	666185	5348793	ERCC4	NM_005236	Body	16	13947699	13947701	-
cg05509251	ERCC4	666168	5509251	ERCC4	NM_005236	Body	16	13920854	13920856	-	chr16:14013751-14014295
cg06130159	ERCC4	666159	6130159	ERCC4	NM_005236	TSS1500	16	13919852	13919854	-	chr16:14013751-14014295
cg06744951	ERCC4	666178	6744951	ERCC4	NM_005236	Body	16	13935614	13935616	-
cg07207682	ERCC4	666166	7207682	ERCC4	NM_005236	1stExon	16	13920245	13920247	+	chr16:14013751-14014295
cg07709370	ERCC4	666169	7709370	ERCC4	NM_005236	Body	16	13924045	13924047	-	chr16:14013751-14014295
cg07889185	ERCC4	666170	7889185	ERCC4	NM_005236	Body	16	13926377	13926379	+
cg08114206	ERCC4	666176	8114206	ERCC4	NM_005236	Body	16	13935399	13935401	-
cg08296903	ERCC4	666177	8296903	ERCC4	NM_005236	Body	16	13935598	13935600	-
cg08387426	ERCC4	666186	8387426	ERCC4	NM_005236	3'UTR	16	13948568	13948570	-
cg08966753	ERCC4	666184	8966753	ERCC4	NM_005236	Body	16	13937577	13937579	-
cg09645331	ERCC4	666162	9645331	ERCC4	NM_005236	TSS200	16	13920008	13920010	-	chr16:14013751-14014295
cg10103751	ERCC4	666158	10103751	ERCC4	NM_005236	TSS1500	16	13919820	13919822	-	chr16:14013751-14014295
cg10197881	ERCC4	666174	10197881	ERCC4	NM_005236	Body	16	13931395	13931397	+
cg10270839	ERCC4	666175	10270839	ERCC4	NM_005236	Body	16	13931876	13931878	-
cg10272801	ERCC4	666161	10272801	ERCC4	NM_005236	TSS1500	16	13919915	13919917	-	chr16:14013751-14014295
cg10784067	ERCC4	666167	10784067	ERCC4	NM_005236	Body	16	13920577	13920579	+	chr16:14013751-14014295
cg15036591	ERCC4	666180	15036591	ERCC4	NM_005236	Body	16	13935718	13935720	-
cg17545094	ERCC4	666163	17545094	ERCC4	NM_005236	TSS200	16	13920065	13920067	-	chr16:14013751-14014295
cg19222895	ERCC4	666173	19222895	ERCC4	NM_005236	Body	16	13926643	13926645	-
cg20750619	ERCC4	666187	20750619	ERCC4	NM_005236	3'UTR	16	13952061	13952063	+
cg21752674	ERCC4	666164	21752674	ERCC4	NM_005236	TSS200	16	13920073	13920075	-	chr16:14013751-14014295
cg21925975	ERCC4	666181	21925975	ERCC4	NM_005236	Body	16	13935958	13935960	+
cg22597295	ERCC4	666182	22597295	ERCC4	NM_005236	Body	16	13935963	13935965	+
cg23306476	ERCC4	666157	23306476	ERCC4	NM_005236	TSS1500	16	13918657	13918659	-	chr16:14013751-14014295
cg24091698	ERCC4	666160	24091698	ERCC4	NM_005236	TSS1500	16	13919862	13919864	+	chr16:14013751-14014295
cg24641646	ERCC4	666172	24641646	ERCC4	NM_005236	Body	16	13926628	13926630	+
cg26493247	ERCC4	666179	26493247	ERCC4	NM_005236	Body	16	13935677	13935679	-
cg00691940	ERCC5	592972	691940	ERCC5	NM_000123	Body	13	102862380	102862382	-
cg00884663	ERCC5	592975	884663	ERCC5	NM_000123	Body	13	102862684	102862686	-
cg01783816	ERCC5	592981	1783816	ERCC5	NM_000123	Body	13	102870839	102870841	+
cg04121866	ERCC5	592956	4121866	ERCC5	NM_000123	TSS1500	13	102845458	102845460	+	chr13:103498100-103498763
cg04304205	ERCC5	592963	4304205	ERCC5	NM_000123	TSS200	13	102845810	102845812	+	chr13:103498100-103498763
cg06178915	ERCC5	592966	6178915	ERCC5	NM_000123	1stExon	13	102846304	102846306	+	chr13:103498100-103498763
cg07177755	ERCC5	592958	7177755	ERCC5	NM_000123	TSS200	13	102845676	102845678	-	chr13:103498100-103498763
cg08317267	ERCC5	592960	8317267	ERCC5	NM_000123	TSS200	13	102845750	102845752	+	chr13:103498100-103498763
cg10258411	ERCC5	592973	10258411	ERCC5	NM_000123	Body	13	102862423	102862425	-
cg11012078	ERCC5	592961	11012078	ERCC5	NM_000123	TSS200	13	102845792	102845794	+	chr13:103498100-103498763
cg14904079	ERCC5	592971	14904079	ERCC5	NM_000123	Body	13	102862304	102862306	-
cg17615682	ERCC5	592962	17615682	ERCC5	NM_000123	TSS200	13	102845808	102845810	+	chr13:103498100-103498763
cg20374041	ERCC5	592957	20374041	ERCC5	NM_000123	TSS1500	13	102845590	102845592	+	chr13:103498100-103498763
cg21263273	ERCC5	592967	21263273	ERCC5	NM_000123	Body	13	102846629	102846631	+	chr13:103498100-103498763
cg22277700	ERCC5	592959	22277700	ERCC5	NM_000123	TSS200	13	102845693	102845695	+	chr13:103498100-103498763
cg23044680	ERCC5	592974	23044680	ERCC5	NM_000123	Body	13	102862470	102862472	-
cg23957850	ERCC5	592987	23957850	ERCC5	NM_000123	3'UTR	13	102875967	102875969	-
cg25229437	ERCC5;BIVM-ERCC5;BIVM-ERCC5;ERCC5	592983	25229437	ERCC5;BIVM-ERCC5;BIVM-ERCC5;ERCC5	NM_000123;NM_001204425;NM_001204425;NM_000123	ExonBnd;ExonBnd;Body;Body	13	102873268	102873270	-
cg13057891	ERCC5;ERCC5	592965	13057891	ERCC5;ERCC5	NM_000123;NM_000123	1stExon;5'UTR	13	102846060	102846062	+	chr13:103498100-103498763
cg22540912	ERCC5;ERCC5	592964	22540912	ERCC5;ERCC5	NM_000123;NM_000123	1stExon;5'UTR	13	102846042	102846044	-	chr13:103498100-103498763
cg01465325	ERCC6	456679	1465325	ERCC6	NM_000124	TSS1500	10	49539541	49539543	-	chr10:50746634-50747329
cg01511347	ERCC6	456646	1511347	ERCC6	NM_000124	Body	10	49503335	49503337	-
cg03020114	ERCC6	456648	3020114	ERCC6	NM_000124	Body	10	49505973	49505975	+
cg03213310	ERCC6	456652	3213310	ERCC6	NM_000124	Body	10	49512393	49512395	-
cg04550285	ERCC6	456683	4550285	ERCC6	NM_000124	TSS1500	10	49539746	49539748	-	chr10:50746634-50747329
cg04765650	ERCC6	456651	4765650	ERCC6	NM_000124	Body	10	49509365	49509367	-
cg05943135	ERCC6	456643	5943135	ERCC6	NM_000124	Body	10	49489661	49489663	-
cg06437173	ERCC6	456632	6437173	ERCC6	NM_000124	3'UTR	10	49458773	49458775	-
cg07001545	ERCC6	456677	7001545	ERCC6	NM_000124	TSS200	10	49539281	49539283	-	chr10:50746634-50747329
cg08383616	ERCC6	456645	8383616	ERCC6	NM_000124	Body	10	49503177	49503179	-
cg10232140	ERCC6	456681	10232140	ERCC6	NM_000124	TSS1500	10	49539605	49539607	+	chr10:50746634-50747329
cg10919488	ERCC6	456649	10919488	ERCC6	NM_000124	Body	10	49506977	49506979	-
cg12418779	ERCC6	456638	12418779	ERCC6	NM_000124	Body	10	49483685	49483687	-
cg12590548	ERCC6	456672	12590548	ERCC6	NM_000124	TSS200	10	49539120	49539122	-	chr10:50746634-50747329
cg13146663	ERCC6	456642	13146663	ERCC6	NM_000124	Body	10	49489102	49489104	+
cg13842077	ERCC6	456647	13842077	ERCC6	NM_000124	Body	10	49505956	49505958	+
cg14343062	ERCC6	456668	14343062	ERCC6	NM_000124	5'UTR	10	49538521	49538523	+	chr10:50746634-50747329
cg16161657	ERCC6	456670	16161657	ERCC6	NM_000124	5'UTR	10	49538682	49538684	+	chr10:50746634-50747329
cg16361444	ERCC6	456644	16361444	ERCC6	NM_000124	Body	10	49502171	49502173	+
cg17754719	ERCC6	456634	17754719	ERCC6	NM_000124	Body	10	49470297	49470299	+
cg17865044	ERCC6	456650	17865044	ERCC6	NM_000124	Body	10	49507305	49507307	-
cg17881958	ERCC6	456675	17881958	ERCC6	NM_000124	TSS200	10	49539267	49539269	+	chr10:50746634-50747329
cg17912020	ERCC6	456640	17912020	ERCC6	NM_000124	Body	10	49488307	49488309	-
cg21700079	ERCC6	456635	21700079	ERCC6	NM_000124	Body	10	49470699	49470701	+
cg22136619	ERCC6	456636	22136619	ERCC6	NM_000124	Body	10	49471705	49471707	+
cg22442391	ERCC6	456639	22442391	ERCC6	NM_000124	Body	10	49488295	49488297	+
cg22788080	ERCC6	456673	22788080	ERCC6	NM_000124	TSS200	10	49539154	49539156	+	chr10:50746634-50747329
cg23926543	ERCC6	456667	23926543	ERCC6	NM_000124	5'UTR	10	49534904	49534906	-	chr10:50746634-50747329
cg25995889	ERCC6	456637	25995889	ERCC6	NM_000124	Body	10	49471733	49471735	-
cg26066438	ERCC6	456633	26066438	ERCC6	NM_000124	Body	10	49462137	49462139	-
cg27345338	ERCC6	456641	27345338	ERCC6	NM_000124	Body	10	49488353	49488355	+
cg27540823	ERCC6	456669	27540823	ERCC6	NM_000124	5'UTR	10	49538542	49538544	+	chr10:50746634-50747329
cg15490694	ERCC6;ERCC6	456671	15490694	ERCC6;ERCC6	NM_000124;NM_000124	1stExon;5'UTR	10	49539037	49539039	-	chr10:50746634-50747329
cg07928128	ERCC6;ERCC6-PGBD3;ERCC6-PGBD3	456674	7928128	ERCC6;ERCC6-PGBD3;ERCC6-PGBD3	NM_000124;NM_001277058;NM_001277059	TSS200;TSS200;5'UTR	10	49539260	49539262	-	chr10:50746634-50747329
cg08789064	ERCC6;ERCC6-PGBD3;ERCC6-PGBD3	456685	8789064	ERCC6;ERCC6-PGBD3;ERCC6-PGBD3	NM_000124;NM_001277058;NM_001277059	TSS1500;TSS1500;TSS1500	10	49539976	49539978	-	chr10:50746634-50747329
cg15725557	ERCC6;ERCC6-PGBD3;ERCC6-PGBD3	456680	15725557	ERCC6;ERCC6-PGBD3;ERCC6-PGBD3	NM_000124;NM_001277058;NM_001277059	TSS1500;TSS1500;TSS200	10	49539594	49539596	+	chr10:50746634-50747329
cg17342330	ERCC6;ERCC6-PGBD3;ERCC6-PGBD3	456686	17342330	ERCC6;ERCC6-PGBD3;ERCC6-PGBD3	NM_000124;NM_001277058;NM_001277059	TSS1500;TSS1500;TSS1500	10	49540381	49540383	-	chr10:50746634-50747329
cg23909147	ERCC6;ERCC6-PGBD3;ERCC6-PGBD3	456684	23909147	ERCC6;ERCC6-PGBD3;ERCC6-PGBD3	NM_000124;NM_001277058;NM_001277059	TSS1500;TSS1500;TSS1500	10	49539903	49539905	+	chr10:50746634-50747329
cg24088087	ERCC6;ERCC6-PGBD3;ERCC6-PGBD3	456676	24088087	ERCC6;ERCC6-PGBD3;ERCC6-PGBD3	NM_000124;NM_001277058;NM_001277059	TSS200;TSS200;5'UTR	10	49539272	49539274	-	chr10:50746634-50747329
cg24707358	ERCC6;ERCC6-PGBD3;ERCC6-PGBD3	456682	24707358	ERCC6;ERCC6-PGBD3;ERCC6-PGBD3	NM_000124;NM_001277058;NM_001277059	TSS1500;TSS1500;TSS200	10	49539664	49539666	-	chr10:50746634-50747329
cg13617411	ERCC6;ERCC6-PGBD3;ERCC6-PGBD3;ERCC6-PGBD3	456678	13617411	ERCC6;ERCC6-PGBD3;ERCC6-PGBD3;ERCC6-PGBD3	NM_000124;NM_001277058;NM_001277059;NM_001277059	TSS1500;TSS1500;1stExon;5'UTR	10	49539531	49539533	-	chr10:50746634-50747329
cg01982597	ERCC6;PGBD3	456666	1982597	ERCC6;PGBD3	NM_000124;NM_170753	Body;TSS1500	10	49525373	49525375	+
cg06908739	ERCC6;PGBD3	456663	6908739	ERCC6;PGBD3	NM_000124;NM_170753	Body;TSS1500	10	49524797	49524799	+
cg07279162	ERCC6;PGBD3	456661	7279162	ERCC6;PGBD3	NM_000124;NM_170753	Body;TSS200	10	49524449	49524451	+
cg07927310	ERCC6;PGBD3	456659	7927310	ERCC6;PGBD3	NM_000124;NM_170753	Body;5'UTR	10	49521928	49521930	-
cg18776472	ERCC6;PGBD3	456662	18776472	ERCC6;PGBD3	NM_000124;NM_170753	Body;TSS1500	10	49524772	49524774	+
cg25656283	ERCC6;PGBD3	456665	25656283	ERCC6;PGBD3	NM_000124;NM_170753	Body;TSS1500	10	49525149	49525151	+
cg27383873	ERCC6;PGBD3	456653	27383873	ERCC6;PGBD3	NM_000124;NM_170753	Body;Body	10	49516239	49516241	+
cg08335125	ERCC6;PGBD3;PGBD3	456660	8335125	ERCC6;PGBD3;PGBD3	NM_000124;NM_170753;NM_170753	Body;5'UTR;1stExon	10	49524250	49524252	+
cg01004805	ERCC6L;PIN4	853078	1004805	ERCC6L;PIN4	NM_017669;NM_001170747	Body;Body	X	72238829	72238831	-	chrX:71458560-71459202
cg03205098	ERCC6L;PIN4	853082	3205098	ERCC6L;PIN4	NM_017669;NM_001170747	TSS200;Body	X	72239181	72239183	-	chrX:71458560-71459202
cg05279113	ERCC6L;PIN4	853086	5279113	ERCC6L;PIN4	NM_017669;NM_001170747	TSS1500;Body	X	72239264	72239266	-	chrX:71458560-71459202
cg05872222	ERCC6L;PIN4	853084	5872222	ERCC6L;PIN4	NM_017669;NM_001170747	TSS1500;Body	X	72239220	72239222	-	chrX:71458560-71459202
cg07056550	ERCC6L;PIN4	853083	7056550	ERCC6L;PIN4	NM_017669;NM_001170747	TSS200;Body	X	72239188	72239190	-	chrX:71458560-71459202
cg08280623	ERCC6L;PIN4	853077	8280623	ERCC6L;PIN4	NM_017669;NM_001170747	Body;Body	X	72238410	72238412	+	chrX:71458560-71459202
cg08304428	ERCC6L;PIN4	853088	8304428	ERCC6L;PIN4	NM_017669;NM_001170747	TSS1500;Body	X	72239423	72239425	-	chrX:71458560-71459202
cg09743261	ERCC6L;PIN4	853080	9743261	ERCC6L;PIN4	NM_017669;NM_001170747	TSS200;Body	X	72239020	72239022	+	chrX:71458560-71459202
cg12689022	ERCC6L;PIN4	853087	12689022	ERCC6L;PIN4	NM_017669;NM_001170747	TSS1500;Body	X	72239268	72239270	-	chrX:71458560-71459202
cg15167505	ERCC6L;PIN4	853076	15167505	ERCC6L;PIN4	NM_017669;NM_001170747	Body;Body	X	72235315	72235317	-	chrX:71458560-71459202
cg16118600	ERCC6L;PIN4	853079	16118600	ERCC6L;PIN4	NM_017669;NM_001170747	TSS200;Body	X	72239015	72239017	+	chrX:71458560-71459202
cg24671250	ERCC6L;PIN4	853081	24671250	ERCC6L;PIN4	NM_017669;NM_001170747	TSS200;Body	X	72239154	72239156	-	chrX:71458560-71459202
cg25402895	ERCC6L;PIN4	853085	25402895	ERCC6L;PIN4	NM_017669;NM_001170747	TSS1500;Body	X	72239260	72239262	+	chrX:71458560-71459202
cg00200629	ERCC6L2	427171	200629	ERCC6L2	NM_020207	Body	9	95980746	95980748	-
cg01379735	ERCC6L2	427169	1379735	ERCC6L2	NM_020207	Body	9	95972078	95972080	+
cg01459349	ERCC6L2	427176	1459349	ERCC6L2	NM_020207	3'UTR	9	96017240	96017242	-	chr9:98783216-98784364
cg06384737	ERCC6L2	427172	6384737	ERCC6L2	NM_020207	Body	9	95981790	95981792	+
cg08637669	ERCC6L2	427168	8637669	ERCC6L2	NM_020207	Body	9	95971543	95971545	-
cg09752198	ERCC6L2	427173	9752198	ERCC6L2	NM_020207	Body	9	96009197	96009199	+
cg17197021	ERCC6L2	427170	17197021	ERCC6L2	NM_020207	Body	9	95979652	95979654	+
cg22557167	ERCC6L2	427175	22557167	ERCC6L2	NM_020207	3'UTR	9	96016420	96016422	+
cg02109068	ERCC6L2;ERCC6L2	427162	2109068	ERCC6L2;ERCC6L2	NM_001010895;NM_020207	Body;Body	9	95941017	95941019	+
cg04381349	ERCC6L2;ERCC6L2	427159	4381349	ERCC6L2;ERCC6L2	NM_001010895;NM_020207	Body;Body	9	95915764	95915766	-
cg06122463	ERCC6L2;ERCC6L2	427157	6122463	ERCC6L2;ERCC6L2	NM_001010895;NM_020207	Body;Body	9	95905519	95905521	+
cg06174476	ERCC6L2;ERCC6L2	427153	6174476	ERCC6L2;ERCC6L2	NM_001010895;NM_020207	Body;Body	9	95883333	95883335	+
cg07302299	ERCC6L2;ERCC6L2	427163	7302299	ERCC6L2;ERCC6L2	NM_001010895;NM_020207	Body;Body	9	95941224	95941226	-
cg08193325	ERCC6L2;ERCC6L2	427152	8193325	ERCC6L2;ERCC6L2	NM_001010895;NM_020207	Body;Body	9	95880550	95880552	+
cg09371325	ERCC6L2;ERCC6L2	427165	9371325	ERCC6L2;ERCC6L2	NM_001010895;NM_020207	Body;Body	9	95955241	95955243	+
cg09410102	ERCC6L2;ERCC6L2	427160	9410102	ERCC6L2;ERCC6L2	NM_001010895;NM_020207	Body;Body	9	95923651	95923653	-
cg12009239	ERCC6L2;ERCC6L2	427158	12009239	ERCC6L2;ERCC6L2	NM_001010895;NM_020207	Body;Body	9	95910897	95910899	+
cg12955640	ERCC6L2;ERCC6L2	427166	12955640	ERCC6L2;ERCC6L2	NM_001010895;NM_020207	Body;Body	9	95962936	95962938	-
cg17506734	ERCC6L2;ERCC6L2	427154	17506734	ERCC6L2;ERCC6L2	NM_001010895;NM_020207	Body;Body	9	95901770	95901772	-
cg20715713	ERCC6L2;ERCC6L2	427167	20715713	ERCC6L2;ERCC6L2	NM_001010895;NM_020207	Body;Body	9	95966600	95966602	-
cg21007576	ERCC6L2;ERCC6L2	427164	21007576	ERCC6L2;ERCC6L2	NM_001010895;NM_020207	Body;Body	9	95941480	95941482	-
cg25505041	ERCC6L2;ERCC6L2	427156	25505041	ERCC6L2;ERCC6L2	NM_001010895;NM_020207	Body;Body	9	95904775	95904777	+
cg26355377	ERCC6L2;ERCC6L2	427155	26355377	ERCC6L2;ERCC6L2	NM_001010895;NM_020207	Body;Body	9	95904319	95904321	+
cg03663028	ERCC6L2;ERCC6L2;LINC00476;LINC00476	427148	3663028	ERCC6L2;ERCC6L2;LINC00476;LINC00476	NM_001010895;NM_020207;NR_023390;NR_023389	1stExon;1stExon;TSS200;TSS200	9	95876066	95876068	-	chr9:98637245-98638445
cg02408480	ERCC8	244656	2408480	ERCC8	NM_000082	Body	5	60891383	60891385	-
cg25966817	ERCC8	244654	25966817	ERCC8	NM_000082	3'UTR	5	60874230	60874232	-
cg23151800	ERCC8;ERCC8;ERCC8	244655	23151800	ERCC8;ERCC8;ERCC8	NM_001290285;NM_001007233;NM_000082	Body;Body;Body	5	60886343	60886345	-
cg13489596	ERCC8;ERCC8;ERCC8;ERCC8	244661	13489596	ERCC8;ERCC8;ERCC8;ERCC8	NM_001007233;NM_000082;NM_001007234;NM_001290285	Body;Body;Body;5'UTR	5	60918945	60918947	-
cg15328505	ERCC8;ERCC8;ERCC8;ERCC8	244657	15328505	ERCC8;ERCC8;ERCC8;ERCC8	NM_001290285;NM_001007233;NM_000082;NM_001007234	Body;Body;Body;Body	5	60907739	60907741	+
cg18613288	ERCC8;ERCC8;ERCC8;ERCC8	244660	18613288	ERCC8;ERCC8;ERCC8;ERCC8	NM_001290285;NM_001007233;NM_000082;NM_001007234	Body;Body;Body;Body	5	60917316	60917318	-
cg24793128	ERCC8;ERCC8;ERCC8;ERCC8	244658	24793128	ERCC8;ERCC8;ERCC8;ERCC8	NM_001290285;NM_001007233;NM_000082;NM_001007234	Body;Body;Body;Body	5	60907881	60907883	+
cg26708511	ERCC8;ERCC8;ERCC8;ERCC8	244659	26708511	ERCC8;ERCC8;ERCC8;ERCC8	NM_001290285;NM_001007233;NM_000082;NM_001007234	Body;Body;Body;Body	5	60916114	60916116	+
cg16831491	ERCC8;ERCC8;ERCC8;ERCC8;NDUFAF2	244679	16831491	ERCC8;ERCC8;ERCC8;ERCC8;NDUFAF2	NM_001007234;NM_001007233;NM_000082;NM_001290285;NM_174889	TSS1500;TSS1500;TSS1500;TSS1500;Body	5	60946041	60946043	+	chr5:60240779-60241490
cg00581130	ERCC8;NDUFAF2	244665	581130	ERCC8;NDUFAF2	NM_000082;NM_174889	Body;TSS1500	5	60944740	60944742	-	chr5:60240779-60241490
cg10506318	ERCC8;NDUFAF2	244662	10506318	ERCC8;NDUFAF2	NM_000082;NM_174889	Body;TSS1500	5	60943752	60943754	+	chr5:60240779-60241490
cg11193431	ERCC8;NDUFAF2	244666	11193431	ERCC8;NDUFAF2	NM_000082;NM_174889	Body;TSS1500	5	60944842	60944844	-	chr5:60240779-60241490
cg05868023	EREG	211659	5868023	EREG	NM_001432	TSS200	4	74365085	74365087	-
cg06575193	EREG	211653	6575193	EREG	NM_001432	TSS1500	4	74363780	74363782	-
cg07591869	EREG	211666	7591869	EREG	NM_001432	Body	4	74381701	74381703	+
cg08649765	EREG	211654	8649765	EREG	NM_001432	TSS1500	4	74363788	74363790	-
cg10248357	EREG	211656	10248357	EREG	NM_001432	TSS1500	4	74364755	74364757	-
cg10607692	EREG	211660	10607692	EREG	NM_001432	TSS200	4	74365095	74365097	-
cg10838357	EREG	211665	10838357	EREG	NM_001432	Body	4	74381033	74381035	-
cg11646192	EREG	211657	11646192	EREG	NM_001432	TSS1500	4	74364897	74364899	+
cg15198000	EREG	211661	15198000	EREG	NM_001432	TSS200	4	74365121	74365123	-
cg17105249	EREG	211667	17105249	EREG	NM_001432	Body	4	74381703	74381705	+
cg18220666	EREG	211668	18220666	EREG	NM_001432	3'UTR	4	74387276	74387278	-
cg19308222	EREG	211655	19308222	EREG	NM_001432	TSS1500	4	74364673	74364675	-
cg23585979	EREG	211664	23585979	EREG	NM_001432	Body	4	74365459	74365461	-
cg25886076	EREG	211658	25886076	EREG	NM_001432	TSS200	4	74365045	74365047	-
cg04941721	EREG;EREG	211662	4941721	EREG;EREG	NM_001432;NM_001432	1stExon;5'UTR	4	74365183	74365185	+
cg18021716	EREG;EREG	211663	18021716	EREG;EREG	NM_001432;NM_001432	1stExon;5'UTR	4	74365226	74365228	-
cg00127732	ERF	778896	127732	ERF	NM_006494	Body	19	42253693	42253695	-	chr19:42757495-42759475
cg05016224	ERF	778894	5016224	ERF	NM_006494	3'UTR	19	42248434	42248436	-	chr19:42748909-42749275
cg05217755	ERF	778900	5217755	ERF	NM_006494	Body	19	42254823	42254825	-	chr19:42757495-42759475
cg07715328	ERF	778901	7715328	ERF	NM_006494	Body	19	42254882	42254884	+	chr19:42757495-42759475
cg08678898	ERF	778898	8678898	ERF	NM_006494	Body	19	42253856	42253858	+	chr19:42757495-42759475
cg10638858	ERF	778905	10638858	ERF	NM_006494	TSS1500	19	42255416	42255418	+	chr19:42757495-42759475
cg11997223	ERF	778895	11997223	ERF	NM_006494	Body	19	42250421	42250423	-	chr19:42757495-42759475
cg12219828	ERF	778897	12219828	ERF	NM_006494	Body	19	42253714	42253716	-	chr19:42757495-42759475
cg16551326	ERF	778904	16551326	ERF	NM_006494	TSS1500	19	42255365	42255367	-	chr19:42757495-42759475
cg19526353	ERF	778907	19526353	ERF	NM_006494	TSS1500	19	42256589	42256591	+	chr19:42757495-42759475
cg22242591	ERF	778906	22242591	ERF	NM_006494	TSS1500	19	42256530	42256532	-	chr19:42757495-42759475
cg12209965	ERF;ERF	778903	12209965	ERF;ERF	NM_006494;NM_006494	1stExon;5'UTR	19	42255078	42255080	-	chr19:42757495-42759475
cg14576286	ERF;ERF	778902	14576286	ERF;ERF	NM_006494;NM_006494	1stExon;5'UTR	19	42255074	42255076	-	chr19:42757495-42759475
cg18882399	ERF;ERF;ERF	778899	18882399	ERF;ERF;ERF	NM_006494;NM_001308402;NM_001301035	Body;TSS1500;TSS200	19	42254727	42254729	-	chr19:42757495-42759475
cg03431738	ERG;ERG	820049	3431738	ERG;ERG	NM_001136154;NM_004449	5'UTR;5'UTR	21	38659370	38659372	-	chr21:40032243-40033665
cg04207218	ERG;ERG	820030	4207218	ERG;ERG	NM_004449;NM_001136154	Body;Body	21	38506941	38506943	-
cg05519781	ERG;ERG	820055	5519781	ERG;ERG	NM_001136154;NM_004449	5'UTR;5'UTR	21	38661229	38661231	-	chr21:40032243-40033665
cg06032349	ERG;ERG	820051	6032349	ERG;ERG	NM_001136154;NM_004449	5'UTR;5'UTR	21	38660406	38660408	-	chr21:40032243-40033665
cg12884169	ERG;ERG	820056	12884169	ERG;ERG	NM_001136154;NM_004449	5'UTR;5'UTR	21	38661238	38661240	-	chr21:40032243-40033665
cg14536431	ERG;ERG	820048	14536431	ERG;ERG	NM_001136154;NM_004449	5'UTR;5'UTR	21	38658172	38658174	-	chr21:40032243-40033665
cg14921903	ERG;ERG	820050	14921903	ERG;ERG	NM_001136154;NM_004449	5'UTR;5'UTR	21	38659428	38659430	+	chr21:40032243-40033665
cg17274064	ERG;ERG	820062	17274064	ERG;ERG	NM_004449;NM_001136154	TSS200;TSS200	21	38661967	38661969	+	chr21:40032243-40033665
cg17759616	ERG;ERG	820043	17759616	ERG;ERG	NM_001136154;NM_004449	5'UTR;5'UTR	21	38641023	38641025	-
cg21578987	ERG;ERG	820047	21578987	ERG;ERG	NM_001136154;NM_004449	5'UTR;5'UTR	21	38657744	38657746	+	chr21:40032243-40033665
cg26108843	ERG;ERG	820064	26108843	ERG;ERG	NM_001136154;NM_004449	TSS1500;TSS1500	21	38662846	38662848	+	chr21:40032243-40033665
cg00990740	ERG;ERG;ERG;ERG	820022	990740	ERG;ERG;ERG;ERG	NM_004449;NM_182918;NM_001136155;NM_001136154	Body;TSS1500;TSS1500;Body	21	38499362	38499364	+
cg03127334	ERG;ERG;ERG;ERG	820059	3127334	ERG;ERG;ERG;ERG	NM_001136154;NM_004449;NM_001136154;NM_004449	5'UTR;5'UTR;1stExon;1stExon	21	38661709	38661711	-	chr21:40032243-40033665
cg04163967	ERG;ERG;ERG;ERG	820020	4163967	ERG;ERG;ERG;ERG	NM_004449;NM_001136154;NM_182918;NM_001136155	Body;Body;TSS200;TSS200	21	38498702	38498704	-
cg06496041	ERG;ERG;ERG;ERG	819995	6496041	ERG;ERG;ERG;ERG	NM_004449;NM_182918;NM_001136155;NM_001136154	Body;Body;5'UTR;Body	21	38438916	38438918	-
cg16962191	ERG;ERG;ERG;ERG	819984	16962191	ERG;ERG;ERG;ERG	NM_182918;NM_004449;NM_001136155;NM_001136154	3'UTR;3'UTR;3'UTR;3'UTR	21	38381128	38381130	+
cg17228105	ERG;ERG;ERG;ERG	820023	17228105	ERG;ERG;ERG;ERG	NM_004449;NM_182918;NM_001136155;NM_001136154	Body;TSS1500;TSS1500;Body	21	38499376	38499378	-
cg18413706	ERG;ERG;ERG;ERG	819985	18413706	ERG;ERG;ERG;ERG	NM_004449;NM_182918;NM_001136155;NM_001136154	Body;Body;Body;Body	21	38387216	38387218	+
cg23340514	ERG;ERG;ERG;ERG	820021	23340514	ERG;ERG;ERG;ERG	NM_004449;NM_182918;NM_001136155;NM_001136154	Body;TSS1500;TSS1500;Body	21	38498779	38498781	-
cg27471246	ERG;ERG;ERG;ERG	819991	27471246	ERG;ERG;ERG;ERG	NM_004449;NM_182918;NM_001136155;NM_001136154	Body;Body;Body;Body	21	38404511	38404513	-
cg20720876	ERG;ERG;ERG;ERG;ERG	820065	20720876	ERG;ERG;ERG;ERG;ERG	NM_004449;NM_001136154;NM_001243432;NM_001291391;NR_111949	TSS1500;TSS1500;TSS1500;TSS1500;TSS1500	21	38663111	38663113	+	chr21:40032243-40033665
cg21825075	ERG;ERG;ERG;ERG;ERG	820063	21825075	ERG;ERG;ERG;ERG;ERG	NM_004449;NM_001136154;NM_001243432;NM_001291391;NR_111949	TSS1500;TSS1500;TSS1500;TSS1500;TSS1500	21	38662497	38662499	+	chr21:40032243-40033665
cg01613817	ERG;ERG;ERG;ERG;ERG;ERG	820019	1613817	ERG;ERG;ERG;ERG;ERG;ERG	NM_004449;NM_182918;NM_001136155;NM_001136155;NM_182918;NM_001136154	Body;1stExon;1stExon;5'UTR;5'UTR;Body	21	38498472	38498474	-
cg01877848	ERG;ERG;ERG;ERG;ERG;ERG	820060	1877848	ERG;ERG;ERG;ERG;ERG;ERG	NM_001243428;NM_004449;NM_001136154;NM_001243432;NM_001291391;NR_111949	TSS1500;TSS200;TSS200;TSS200;TSS200;TSS200	21	38661858	38661860	-	chr21:40032243-40033665
cg04958204	ERG;ERG;ERG;ERG;ERG;ERG	820053	4958204	ERG;ERG;ERG;ERG;ERG;ERG	NM_001243428;NM_004449;NM_001136154;NM_001243432;NM_001291391;NR_111949	TSS200;5'UTR;5'UTR;5'UTR;5'UTR;Body	21	38660706	38660708	+	chr21:40032243-40033665
cg12132969	ERG;ERG;ERG;ERG;ERG;ERG	820044	12132969	ERG;ERG;ERG;ERG;ERG;ERG	NM_001243428;NM_004449;NM_001136154;NM_001243432;NM_001291391;NR_111949	5'UTR;5'UTR;5'UTR;5'UTR;5'UTR;Body	21	38643800	38643802	-
cg13334579	ERG;ERG;ERG;ERG;ERG;ERG	820042	13334579	ERG;ERG;ERG;ERG;ERG;ERG	NM_001243428;NM_004449;NM_001136154;NM_001243432;NM_001291391;NR_111949	5'UTR;5'UTR;5'UTR;5'UTR;5'UTR;Body	21	38639935	38639937	-
cg14114155	ERG;ERG;ERG;ERG;ERG;ERG	820061	14114155	ERG;ERG;ERG;ERG;ERG;ERG	NM_001243428;NM_004449;NM_001136154;NM_001243432;NM_001291391;NR_111949	TSS1500;TSS200;TSS200;TSS200;TSS200;TSS200	21	38661942	38661944	-	chr21:40032243-40033665
cg15836850	ERG;ERG;ERG;ERG;ERG;ERG	820039	15836850	ERG;ERG;ERG;ERG;ERG;ERG	NM_001243428;NM_004449;NM_001136154;NM_001243432;NM_001291391;NR_111949	5'UTR;5'UTR;5'UTR;5'UTR;5'UTR;Body	21	38621311	38621313	+
cg16265313	ERG;ERG;ERG;ERG;ERG;ERG	820041	16265313	ERG;ERG;ERG;ERG;ERG;ERG	NM_001243428;NM_004449;NM_001136154;NM_001243432;NM_001291391;NR_111949	5'UTR;5'UTR;5'UTR;5'UTR;5'UTR;Body	21	38628488	38628490	-
cg16682333	ERG;ERG;ERG;ERG;ERG;ERG	820045	16682333	ERG;ERG;ERG;ERG;ERG;ERG	NM_001243428;NM_004449;NM_001136154;NM_001243432;NM_001291391;NR_111949	5'UTR;5'UTR;5'UTR;5'UTR;5'UTR;Body	21	38645528	38645530	-
cg18905139	ERG;ERG;ERG;ERG;ERG;ERG	820054	18905139	ERG;ERG;ERG;ERG;ERG;ERG	NM_001243428;NM_004449;NM_001136154;NM_001243432;NM_001291391;NR_111949	TSS200;5'UTR;5'UTR;5'UTR;5'UTR;Body	21	38660817	38660819	+	chr21:40032243-40033665
cg21215173	ERG;ERG;ERG;ERG;ERG;ERG	820057	21215173	ERG;ERG;ERG;ERG;ERG;ERG	NM_001243428;NM_004449;NM_001136154;NM_001243432;NM_001291391;NR_111949	TSS1500;5'UTR;5'UTR;5'UTR;5'UTR;Body	21	38661311	38661313	-	chr21:40032243-40033665
cg24418664	ERG;ERG;ERG;ERG;ERG;ERG	820040	24418664	ERG;ERG;ERG;ERG;ERG;ERG	NM_001243428;NM_004449;NM_001136154;NM_001243432;NM_001291391;NR_111949	5'UTR;5'UTR;5'UTR;5'UTR;5'UTR;Body	21	38622223	38622225	+
cg24926355	ERG;ERG;ERG;ERG;ERG;ERG	820046	24926355	ERG;ERG;ERG;ERG;ERG;ERG	NM_001243428;NM_004449;NM_001136154;NM_001243432;NM_001291391;NR_111949	5'UTR;5'UTR;5'UTR;5'UTR;5'UTR;Body	21	38646866	38646868	-
cg01257910	ERG;ERG;ERG;ERG;ERG;ERG;ERG	820038	1257910	ERG;ERG;ERG;ERG;ERG;ERG;ERG	NM_001243429;NM_001243428;NM_004449;NM_001136154;NM_001243432;NM_001291391;NR_111949	TSS1500;5'UTR;5'UTR;5'UTR;5'UTR;5'UTR;Body	21	38586303	38586305	+
cg01946279	ERG;ERG;ERG;ERG;ERG;ERG;ERG	820033	1946279	ERG;ERG;ERG;ERG;ERG;ERG;ERG	NM_001243432;NM_004449;NM_001136154;NM_001243428;NM_001291391;NM_001243429;NR_111949	Body;Body;Body;Body;Body;5'UTR;Body	21	38562471	38562473	+
cg02860186	ERG;ERG;ERG;ERG;ERG;ERG;ERG	820027	2860186	ERG;ERG;ERG;ERG;ERG;ERG;ERG	NM_001243432;NM_004449;NM_001136154;NM_001243428;NM_001291391;NM_001243429;NR_111949	Body;Body;Body;Body;Body;5'UTR;Body	21	38504325	38504327	+
cg03158547	ERG;ERG;ERG;ERG;ERG;ERG;ERG	820029	3158547	ERG;ERG;ERG;ERG;ERG;ERG;ERG	NM_001243432;NM_004449;NM_001136154;NM_001243428;NM_001291391;NM_001243429;NR_111949	Body;Body;Body;Body;Body;5'UTR;Body	21	38505846	38505848	-
cg08626833	ERG;ERG;ERG;ERG;ERG;ERG;ERG	820028	8626833	ERG;ERG;ERG;ERG;ERG;ERG;ERG	NM_001243432;NM_004449;NM_001136154;NM_001243428;NM_001291391;NM_001243429;NR_111949	Body;Body;Body;Body;Body;5'UTR;Body	21	38504646	38504648	+
cg09293376	ERG;ERG;ERG;ERG;ERG;ERG;ERG	820036	9293376	ERG;ERG;ERG;ERG;ERG;ERG;ERG	NM_001243429;NM_001243428;NM_004449;NM_001136154;NM_001243432;NM_001291391;NR_111949	TSS1500;5'UTR;5'UTR;5'UTR;5'UTR;5'UTR;Body	21	38585665	38585667	+
cg09386713	ERG;ERG;ERG;ERG;ERG;ERG;ERG	820037	9386713	ERG;ERG;ERG;ERG;ERG;ERG;ERG	NM_001243429;NM_001243428;NM_004449;NM_001136154;NM_001243432;NM_001291391;NR_111949	TSS1500;5'UTR;5'UTR;5'UTR;5'UTR;5'UTR;Body	21	38585815	38585817	-
cg10984392	ERG;ERG;ERG;ERG;ERG;ERG;ERG	820034	10984392	ERG;ERG;ERG;ERG;ERG;ERG;ERG	NM_001243429;NM_001243428;NM_004449;NM_001136154;NM_001243432;NM_001291391;NR_111949	TSS200;5'UTR;5'UTR;5'UTR;5'UTR;5'UTR;Body	21	38585020	38585022	+
cg11897636	ERG;ERG;ERG;ERG;ERG;ERG;ERG	820035	11897636	ERG;ERG;ERG;ERG;ERG;ERG;ERG	NM_001243429;NM_001243428;NM_004449;NM_001136154;NM_001243432;NM_001291391;NR_111949	TSS1500;5'UTR;5'UTR;5'UTR;5'UTR;5'UTR;Body	21	38585345	38585347	-
cg13040992	ERG;ERG;ERG;ERG;ERG;ERG;ERG	820052	13040992	ERG;ERG;ERG;ERG;ERG;ERG;ERG	NM_001243428;NM_001243428;NM_004449;NM_001136154;NM_001243432;NM_001291391;NR_111949	1stExon;5'UTR;5'UTR;5'UTR;5'UTR;5'UTR;Body	21	38660532	38660534	+	chr21:40032243-40033665
cg15480311	ERG;ERG;ERG;ERG;ERG;ERG;ERG	820026	15480311	ERG;ERG;ERG;ERG;ERG;ERG;ERG	NM_001243432;NM_004449;NM_001136154;NM_001243428;NM_001291391;NM_001243429;NR_111949	Body;Body;Body;Body;Body;5'UTR;Body	21	38503403	38503405	-
cg15856419	ERG;ERG;ERG;ERG;ERG;ERG;ERG	819986	15856419	ERG;ERG;ERG;ERG;ERG;ERG;ERG	NM_001243429;NM_001136155;NM_001243432;NM_182918;NM_004449;NM_001136154;NM_001243428	Body;Body;Body;Body;Body;Body;Body	21	38388958	38388960	+
cg18289104	ERG;ERG;ERG;ERG;ERG;ERG;ERG	820032	18289104	ERG;ERG;ERG;ERG;ERG;ERG;ERG	NM_001243432;NM_004449;NM_001136154;NM_001243428;NM_001291391;NM_001243429;NR_111949	Body;Body;Body;Body;Body;5'UTR;Body	21	38525226	38525228	+
cg19438483	ERG;ERG;ERG;ERG;ERG;ERG;ERG	819987	19438483	ERG;ERG;ERG;ERG;ERG;ERG;ERG	NM_001243429;NM_001136155;NM_001243432;NM_182918;NM_004449;NM_001136154;NM_001243428	Body;Body;Body;Body;Body;Body;Body	21	38390747	38390749	+
cg23129436	ERG;ERG;ERG;ERG;ERG;ERG;ERG	820031	23129436	ERG;ERG;ERG;ERG;ERG;ERG;ERG	NM_001243432;NM_004449;NM_001136154;NM_001243428;NM_001291391;NM_001243429;NR_111949	Body;Body;Body;Body;Body;5'UTR;Body	21	38511975	38511977	-
cg01585030	ERG;ERG;ERG;ERG;ERG;ERG;ERG;ERG	819997	1585030	ERG;ERG;ERG;ERG;ERG;ERG;ERG;ERG	NM_001243432;NM_182918;NM_004449;NM_001136154;NM_001243428;NM_001291391;NM_001136155;NM_001243429	Body;Body;Body;Body;Body;Body;5'UTR;5'UTR	21	38439819	38439821	+
cg02847804	ERG;ERG;ERG;ERG;ERG;ERG;ERG;ERG	819996	2847804	ERG;ERG;ERG;ERG;ERG;ERG;ERG;ERG	NM_001243432;NM_182918;NM_004449;NM_001136154;NM_001243428;NM_001291391;NM_001136155;NM_001243429	Body;Body;Body;Body;Body;Body;5'UTR;5'UTR	21	38439614	38439616	-
cg03535610	ERG;ERG;ERG;ERG;ERG;ERG;ERG;ERG	820003	3535610	ERG;ERG;ERG;ERG;ERG;ERG;ERG;ERG	NM_001243432;NM_182918;NM_004449;NM_001136154;NM_001243428;NM_001291391;NM_001136155;NM_001243429	Body;Body;Body;Body;Body;Body;5'UTR;5'UTR	21	38460628	38460630	-
cg03700921	ERG;ERG;ERG;ERG;ERG;ERG;ERG;ERG	820000	3700921	ERG;ERG;ERG;ERG;ERG;ERG;ERG;ERG	NM_001243432;NM_182918;NM_004449;NM_001136154;NM_001243428;NM_001291391;NM_001136155;NM_001243429	Body;Body;Body;Body;Body;Body;5'UTR;5'UTR	21	38448782	38448784	+
cg04867979	ERG;ERG;ERG;ERG;ERG;ERG;ERG;ERG	820004	4867979	ERG;ERG;ERG;ERG;ERG;ERG;ERG;ERG	NM_001243432;NM_182918;NM_004449;NM_001136154;NM_001243428;NM_001291391;NM_001136155;NM_001243429	Body;Body;Body;Body;Body;Body;5'UTR;5'UTR	21	38467869	38467871	-
cg05682911	ERG;ERG;ERG;ERG;ERG;ERG;ERG;ERG	820001	5682911	ERG;ERG;ERG;ERG;ERG;ERG;ERG;ERG	NM_001243432;NM_182918;NM_004449;NM_001136154;NM_001243428;NM_001291391;NM_001136155;NM_001243429	Body;Body;Body;Body;Body;Body;5'UTR;5'UTR	21	38449153	38449155	-
cg06630192	ERG;ERG;ERG;ERG;ERG;ERG;ERG;ERG	819994	6630192	ERG;ERG;ERG;ERG;ERG;ERG;ERG;ERG	NM_001243432;NM_182918;NM_004449;NM_001136154;NM_001243428;NM_001291391;NM_001136155;NM_001243429	Body;Body;Body;Body;Body;Body;5'UTR;5'UTR	21	38438739	38438741	-
cg09529552	ERG;ERG;ERG;ERG;ERG;ERG;ERG;ERG	819993	9529552	ERG;ERG;ERG;ERG;ERG;ERG;ERG;ERG	NM_001243432;NM_182918;NM_004449;NM_001136154;NM_001243428;NM_001291391;NM_001136155;NM_001243429	Body;Body;Body;Body;Body;Body;5'UTR;5'UTR	21	38435476	38435478	+
cg12281271	ERG;ERG;ERG;ERG;ERG;ERG;ERG;ERG	819992	12281271	ERG;ERG;ERG;ERG;ERG;ERG;ERG;ERG	NM_001243432;NM_182918;NM_004449;NM_001136154;NM_001243428;NM_001291391;NM_001136155;NM_001243429	Body;Body;Body;Body;Body;Body;5'UTR;5'UTR	21	38424444	38424446	+
cg13454596	ERG;ERG;ERG;ERG;ERG;ERG;ERG;ERG	819998	13454596	ERG;ERG;ERG;ERG;ERG;ERG;ERG;ERG	NM_001243432;NM_182918;NM_004449;NM_001136154;NM_001243428;NM_001291391;NM_001136155;NM_001243429	Body;Body;Body;Body;Body;Body;5'UTR;5'UTR	21	38444849	38444851	+
cg20916520	ERG;ERG;ERG;ERG;ERG;ERG;ERG;ERG	820002	20916520	ERG;ERG;ERG;ERG;ERG;ERG;ERG;ERG	NM_001243432;NM_182918;NM_004449;NM_001136154;NM_001243428;NM_001291391;NM_001136155;NM_001243429	Body;Body;Body;Body;Body;Body;5'UTR;5'UTR	21	38458653	38458655	+
cg22008732	ERG;ERG;ERG;ERG;ERG;ERG;ERG;ERG	820006	22008732	ERG;ERG;ERG;ERG;ERG;ERG;ERG;ERG	NM_001243432;NM_182918;NM_004449;NM_001136154;NM_001243428;NM_001291391;NM_001136155;NM_001243429	Body;Body;Body;Body;Body;Body;5'UTR;5'UTR	21	38470359	38470361	-
cg25465513	ERG;ERG;ERG;ERG;ERG;ERG;ERG;ERG	819999	25465513	ERG;ERG;ERG;ERG;ERG;ERG;ERG;ERG	NM_001243432;NM_182918;NM_004449;NM_001136154;NM_001243428;NM_001291391;NM_001136155;NM_001243429	Body;Body;Body;Body;Body;Body;5'UTR;5'UTR	21	38445786	38445788	-
cg25504771	ERG;ERG;ERG;ERG;ERG;ERG;ERG;ERG	820005	25504771	ERG;ERG;ERG;ERG;ERG;ERG;ERG;ERG	NM_001243432;NM_182918;NM_004449;NM_001136154;NM_001243428;NM_001291391;NM_001136155;NM_001243429	Body;Body;Body;Body;Body;Body;5'UTR;5'UTR	21	38469318	38469320	+
cg02790096	ERG;ERG;ERG;ERG;ERG;ERG;ERG;ERG;ERG	820011	2790096	ERG;ERG;ERG;ERG;ERG;ERG;ERG;ERG;ERG	NM_001243432;NM_182918;NM_004449;NM_001136154;NM_001243428;NM_001291391;NM_001136155;NM_001243429;NR_111949	Body;Body;Body;Body;Body;Body;5'UTR;5'UTR;Body	21	38480302	38480304	-
cg03505103	ERG;ERG;ERG;ERG;ERG;ERG;ERG;ERG;ERG	820017	3505103	ERG;ERG;ERG;ERG;ERG;ERG;ERG;ERG;ERG	NM_001243432;NM_182918;NM_004449;NM_001136154;NM_001243428;NM_001291391;NM_001136155;NM_001243429;NR_111949	Body;Body;Body;Body;Body;Body;5'UTR;5'UTR;Body	21	38491846	38491848	+
cg04606096	ERG;ERG;ERG;ERG;ERG;ERG;ERG;ERG;ERG	820009	4606096	ERG;ERG;ERG;ERG;ERG;ERG;ERG;ERG;ERG	NM_001243432;NM_182918;NM_004449;NM_001136154;NM_001243428;NM_001291391;NM_001136155;NM_001243429;NR_111949	Body;Body;Body;Body;Body;Body;5'UTR;5'UTR;Body	21	38476513	38476515	-
cg05563368	ERG;ERG;ERG;ERG;ERG;ERG;ERG;ERG;ERG	820012	5563368	ERG;ERG;ERG;ERG;ERG;ERG;ERG;ERG;ERG	NM_001243432;NM_182918;NM_004449;NM_001136154;NM_001243428;NM_001291391;NM_001136155;NM_001243429;NR_111949	Body;Body;Body;Body;Body;Body;5'UTR;5'UTR;Body	21	38484098	38484100	+
cg05601827	ERG;ERG;ERG;ERG;ERG;ERG;ERG;ERG;ERG	820024	5601827	ERG;ERG;ERG;ERG;ERG;ERG;ERG;ERG;ERG	NM_182918;NM_001136155;NM_001243432;NM_004449;NM_001136154;NM_001243428;NM_001291391;NM_001243429;NR_111949	TSS1500;TSS1500;Body;Body;Body;Body;Body;5'UTR;Body	21	38499480	38499482	-
cg07209338	ERG;ERG;ERG;ERG;ERG;ERG;ERG;ERG;ERG	820007	7209338	ERG;ERG;ERG;ERG;ERG;ERG;ERG;ERG;ERG	NM_001243432;NM_182918;NM_004449;NM_001136154;NM_001243428;NM_001291391;NM_001136155;NM_001243429;NR_111949	Body;Body;Body;Body;Body;Body;5'UTR;5'UTR;Body	21	38472613	38472615	-
cg09397888	ERG;ERG;ERG;ERG;ERG;ERG;ERG;ERG;ERG	820014	9397888	ERG;ERG;ERG;ERG;ERG;ERG;ERG;ERG;ERG	NM_001243432;NM_182918;NM_004449;NM_001136154;NM_001243428;NM_001291391;NM_001136155;NM_001243429;NR_111949	Body;Body;Body;Body;Body;Body;5'UTR;5'UTR;Body	21	38487970	38487972	-
cg13720762	ERG;ERG;ERG;ERG;ERG;ERG;ERG;ERG;ERG	820025	13720762	ERG;ERG;ERG;ERG;ERG;ERG;ERG;ERG;ERG	NM_182918;NM_001136155;NM_001243432;NM_004449;NM_001136154;NM_001243428;NM_001291391;NM_001243429;NR_111949	TSS1500;TSS1500;Body;Body;Body;Body;Body;5'UTR;Body	21	38499578	38499580	-
cg15841763	ERG;ERG;ERG;ERG;ERG;ERG;ERG;ERG;ERG	820013	15841763	ERG;ERG;ERG;ERG;ERG;ERG;ERG;ERG;ERG	NM_001243432;NM_182918;NM_004449;NM_001136154;NM_001243428;NM_001291391;NM_001136155;NM_001243429;NR_111949	Body;Body;Body;Body;Body;Body;5'UTR;5'UTR;Body	21	38484735	38484737	-
cg17869362	ERG;ERG;ERG;ERG;ERG;ERG;ERG;ERG;ERG	820008	17869362	ERG;ERG;ERG;ERG;ERG;ERG;ERG;ERG;ERG	NM_001243432;NM_182918;NM_004449;NM_001136154;NM_001243428;NM_001291391;NM_001136155;NM_001243429;NR_111949	Body;Body;Body;Body;Body;Body;5'UTR;5'UTR;Body	21	38473668	38473670	-
cg21136271	ERG;ERG;ERG;ERG;ERG;ERG;ERG;ERG;ERG	820010	21136271	ERG;ERG;ERG;ERG;ERG;ERG;ERG;ERG;ERG	NM_001243432;NM_182918;NM_004449;NM_001136154;NM_001243428;NM_001291391;NM_001136155;NM_001243429;NR_111949	Body;Body;Body;Body;Body;Body;5'UTR;5'UTR;Body	21	38478066	38478068	+
cg21138414	ERG;ERG;ERG;ERG;ERG;ERG;ERG;ERG;ERG	820016	21138414	ERG;ERG;ERG;ERG;ERG;ERG;ERG;ERG;ERG	NM_001243432;NM_182918;NM_004449;NM_001136154;NM_001243428;NM_001291391;NM_001136155;NM_001243429;NR_111949	Body;Body;Body;Body;Body;Body;5'UTR;5'UTR;Body	21	38489772	38489774	+
cg24889134	ERG;ERG;ERG;ERG;ERG;ERG;ERG;ERG;ERG	820018	24889134	ERG;ERG;ERG;ERG;ERG;ERG;ERG;ERG;ERG	NM_001243432;NM_182918;NM_004449;NM_001136154;NM_001243428;NM_001291391;NM_001136155;NM_001243429;NR_111949	Body;Body;Body;Body;Body;Body;5'UTR;5'UTR;Body	21	38495796	38495798	-
cg25311183	ERG;ERG;ERG;ERG;ERG;ERG;ERG;ERG;ERG	820015	25311183	ERG;ERG;ERG;ERG;ERG;ERG;ERG;ERG;ERG	NM_001243432;NM_182918;NM_004449;NM_001136154;NM_001243428;NM_001291391;NM_001136155;NM_001243429;NR_111949	Body;Body;Body;Body;Body;Body;5'UTR;5'UTR;Body	21	38488853	38488855	+
cg08043842	ERG;ERG;ERG;ERG;ERG;ERG;ERG;ERG;ERG;ERG	820058	8043842	ERG;ERG;ERG;ERG;ERG;ERG;ERG;ERG;ERG;ERG	NM_001243428;NM_004449;NM_001136154;NM_001243432;NM_001291391;NM_004449;NM_001136154;NM_001243432;NM_001291391;NR_111949	TSS1500;1stExon;1stExon;1stExon;1stExon;5'UTR;5'UTR;5'UTR;5'UTR;Body	21	38661704	38661706	-	chr21:40032243-40033665
cg02728441	ERG;ERG;ERG;ERG;ERG;ERG;ERG;ERG;ERG;ERG;ERG;ERG;ERG;ERG	819988	2728441	ERG;ERG;ERG;ERG;ERG;ERG;ERG;ERG;ERG;ERG;ERG;ERG;ERG;ERG	NM_182918;NM_004449;NM_001136154;NM_001243432;NM_001243429;NM_001243428;NM_001136155;NM_001243429;NM_001136155;NM_001243432;NM_182918;NM_004449;NM_001136154;NM_001243428	ExonBnd;ExonBnd;ExonBnd;ExonBnd;ExonBnd;ExonBnd;ExonBnd;Body;Body;Body;Body;Body;Body;Body	21	38391641	38391643	-
cg12226376	ERG;ERG;ERG;ERG;ERG;ERG;ERG;ERG;ERG;ERG;ERG;ERG;ERG;ERG	819989	12226376	ERG;ERG;ERG;ERG;ERG;ERG;ERG;ERG;ERG;ERG;ERG;ERG;ERG;ERG	NM_182918;NM_004449;NM_001136154;NM_001243432;NM_001243429;NM_001243428;NM_001136155;NM_001243429;NM_001136155;NM_001243432;NM_182918;NM_004449;NM_001136154;NM_001243428	ExonBnd;ExonBnd;ExonBnd;ExonBnd;ExonBnd;ExonBnd;ExonBnd;Body;Body;Body;Body;Body;Body;Body	21	38392388	38392390	+
cg20337354	ERG;ERG;ERG;ERG;ERG;ERG;ERG;ERG;ERG;ERG;ERG;ERG;ERG;ERG;ERG;ERG	819990	20337354	ERG;ERG;ERG;ERG;ERG;ERG;ERG;ERG;ERG;ERG;ERG;ERG;ERG;ERG;ERG;ERG	NM_182918;NM_004449;NM_001136154;NM_001243432;NM_001243429;NM_001243428;NM_001291391;NM_001136155;NM_001243429;NM_001136155;NM_001243432;NM_182918;NM_004449;NM_001136154;NM_001243428;NM_001291391	ExonBnd;ExonBnd;ExonBnd;ExonBnd;ExonBnd;ExonBnd;ExonBnd;ExonBnd;Body;Body;Body;Body;Body;Body;Body;Body	21	38402541	38402543	-
cg00141611	ERGIC1	271047	141611	ERGIC1	NM_001031711	Body	5	172837360	172837362	+	chr5:172261145-172261671
cg01398125	ERGIC1	271100	1398125	ERGIC1	NM_001031711	Body	5	172905176	172905178	+
cg01426923	ERGIC1	271113	1426923	ERGIC1	NM_001031711	Body	5	172927322	172927324	+
cg01560676	ERGIC1	271036	1560676	ERGIC1	NM_001031711	TSS1500	5	172833795	172833797	+	chr5:172261145-172261671
cg01763851	ERGIC1	271055	1763851	ERGIC1	NM_001031711	Body	5	172852537	172852539	+
cg02855432	ERGIC1	271035	2855432	ERGIC1	NM_001031711	TSS1500	5	172833637	172833639	-	chr5:172261145-172261671
cg03152276	ERGIC1	271078	3152276	ERGIC1	NM_001031711	Body	5	172877855	172877857	+
cg03180933	ERGIC1	271061	3180933	ERGIC1	NM_001031711	Body	5	172856759	172856761	-
cg03321829	ERGIC1	271072	3321829	ERGIC1	NM_001031711	Body	5	172868649	172868651	-
cg03611519	ERGIC1	271088	3611519	ERGIC1	NM_001031711	Body	5	172895238	172895240	-
cg03774077	ERGIC1	271069	3774077	ERGIC1	NM_001031711	Body	5	172862675	172862677	+
cg04599178	ERGIC1	271065	4599178	ERGIC1	NM_001031711	Body	5	172858879	172858881	-
cg05274429	ERGIC1	271038	5274429	ERGIC1	NM_001031711	TSS200	5	172834032	172834034	+	chr5:172261145-172261671
cg05676941	ERGIC1	271111	5676941	ERGIC1	NM_001031711	Body	5	172924322	172924324	-
cg05955252	ERGIC1	271103	5955252	ERGIC1	NM_001031711	Body	5	172909596	172909598	-
cg06398562	ERGIC1	271048	6398562	ERGIC1	NM_001031711	Body	5	172837597	172837599	-	chr5:172261145-172261671
cg06789233	ERGIC1	271063	6789233	ERGIC1	NM_001031711	Body	5	172858324	172858326	+
cg06911974	ERGIC1	271033	6911974	ERGIC1	NM_001031711	TSS1500	5	172833460	172833462	-	chr5:172261145-172261671
cg07053159	ERGIC1	271066	7053159	ERGIC1	NM_001031711	Body	5	172860196	172860198	+
cg07342715	ERGIC1	271109	7342715	ERGIC1	NM_001031711	Body	5	172922111	172922113	-
cg07488634	ERGIC1	271062	7488634	ERGIC1	NM_001031711	Body	5	172857116	172857118	-
cg07496207	ERGIC1	271057	7496207	ERGIC1	NM_001031711	Body	5	172853680	172853682	+
cg07769006	ERGIC1	271091	7769006	ERGIC1	NM_001031711	Body	5	172898932	172898934	-
cg07854113	ERGIC1	271108	7854113	ERGIC1	NM_001031711	Body	5	172920681	172920683	-
cg07918562	ERGIC1	271074	7918562	ERGIC1	NM_001031711	Body	5	172870501	172870503	-
cg08015164	ERGIC1	271094	8015164	ERGIC1	NM_001031711	Body	5	172903069	172903071	-
cg08475446	ERGIC1	271039	8475446	ERGIC1	NM_001031711	TSS200	5	172834142	172834144	+	chr5:172261145-172261671
cg08488318	ERGIC1	271105	8488318	ERGIC1	NM_001031711	Body	5	172910931	172910933	+
cg08886771	ERGIC1	271052	8886771	ERGIC1	NM_001031711	Body	5	172844224	172844226	-
cg09482417	ERGIC1	271079	9482417	ERGIC1	NM_001031711	Body	5	172878238	172878240	-
cg09878994	ERGIC1	271092	9878994	ERGIC1	NM_001031711	Body	5	172900037	172900039	+
cg10602537	ERGIC1	271037	10602537	ERGIC1	NM_001031711	TSS1500	5	172833811	172833813	-	chr5:172261145-172261671
cg10782034	ERGIC1	271089	10782034	ERGIC1	NM_001031711	Body	5	172896754	172896756	-
cg10996127	ERGIC1	271034	10996127	ERGIC1	NM_001031711	TSS1500	5	172833518	172833520	-	chr5:172261145-172261671
cg11157965	ERGIC1	271051	11157965	ERGIC1	NM_001031711	Body	5	172840074	172840076	+
cg11803801	ERGIC1	271075	11803801	ERGIC1	NM_001031711	Body	5	172872555	172872557	+
cg11943916	ERGIC1	271060	11943916	ERGIC1	NM_001031711	Body	5	172855607	172855609	+
cg12355887	ERGIC1	271081	12355887	ERGIC1	NM_001031711	Body	5	172878923	172878925	-
cg12986611	ERGIC1	271053	12986611	ERGIC1	NM_001031711	Body	5	172847114	172847116	+
cg12998785	ERGIC1	271054	12998785	ERGIC1	NM_001031711	Body	5	172849439	172849441	+
cg13000698	ERGIC1	271101	13000698	ERGIC1	NM_001031711	Body	5	172905532	172905534	-
cg13085630	ERGIC1	271097	13085630	ERGIC1	NM_001031711	Body	5	172904793	172904795	-
cg13086268	ERGIC1	271107	13086268	ERGIC1	NM_001031711	Body	5	172920573	172920575	+
cg13582457	ERGIC1	271090	13582457	ERGIC1	NM_001031711	Body	5	172897769	172897771	+
cg13928756	ERGIC1	271077	13928756	ERGIC1	NM_001031711	Body	5	172876126	172876128	+
cg14114206	ERGIC1	271045	14114206	ERGIC1	NM_001031711	Body	5	172835455	172835457	-	chr5:172261145-172261671
cg14179527	ERGIC1	271058	14179527	ERGIC1	NM_001031711	Body	5	172853872	172853874	+
cg14295102	ERGIC1	271099	14295102	ERGIC1	NM_001031711	Body	5	172905162	172905164	+
cg15000479	ERGIC1	271086	15000479	ERGIC1	NM_001031711	Body	5	172881925	172881927	-
cg15101394	ERGIC1	271073	15101394	ERGIC1	NM_001031711	Body	5	172869777	172869779	+
cg15408058	ERGIC1	271125	15408058	ERGIC1	NM_001031711	Body	5	172947982	172947984	+
cg15947959	ERGIC1	271040	15947959	ERGIC1	NM_001031711	TSS200	5	172834151	172834153	+	chr5:172261145-172261671
cg16119483	ERGIC1	271083	16119483	ERGIC1	NM_001031711	Body	5	172879095	172879097	+
cg16345114	ERGIC1	271084	16345114	ERGIC1	NM_001031711	Body	5	172879108	172879110	-
cg16473238	ERGIC1	271116	16473238	ERGIC1	NM_001031711	Body	5	172931171	172931173	+
cg17038235	ERGIC1	271124	17038235	ERGIC1	NM_001031711	Body	5	172943520	172943522	-
cg17304433	ERGIC1	271044	17304433	ERGIC1	NM_001031711	Body	5	172834511	172834513	-	chr5:172261145-172261671
cg17633300	ERGIC1	271114	17633300	ERGIC1	NM_001031711	Body	5	172929670	172929672	-
cg18034299	ERGIC1	271120	18034299	ERGIC1	NM_001031711	Body	5	172932676	172932678	-
cg18440230	ERGIC1	271080	18440230	ERGIC1	NM_001031711	Body	5	172878885	172878887	-
cg18732713	ERGIC1	271059	18732713	ERGIC1	NM_001031711	Body	5	172854501	172854503	+
cg19384042	ERGIC1	271087	19384042	ERGIC1	NM_001031711	Body	5	172887989	172887991	+
cg19726894	ERGIC1	271123	19726894	ERGIC1	NM_001031711	Body	5	172940358	172940360	+
cg20053123	ERGIC1	271121	20053123	ERGIC1	NM_001031711	Body	5	172933539	172933541	+
cg20172269	ERGIC1	271104	20172269	ERGIC1	NM_001031711	Body	5	172910108	172910110	-
cg20217335	ERGIC1	271049	20217335	ERGIC1	NM_001031711	Body	5	172837832	172837834	+	chr5:172261145-172261671
cg21037173	ERGIC1	271106	21037173	ERGIC1	NM_001031711	Body	5	172920230	172920232	-
cg21204530	ERGIC1	271085	21204530	ERGIC1	NM_001031711	Body	5	172879132	172879134	-
cg22026677	ERGIC1	271068	22026677	ERGIC1	NM_001031711	Body	5	172861441	172861443	+
cg22285816	ERGIC1	271071	22285816	ERGIC1	NM_001031711	Body	5	172867335	172867337	-
cg22563732	ERGIC1	271095	22563732	ERGIC1	NM_001031711	Body	5	172904729	172904731	+
cg23012579	ERGIC1	271118	23012579	ERGIC1	NM_001031711	Body	5	172932541	172932543	+
cg23250489	ERGIC1	271076	23250489	ERGIC1	NM_001031711	Body	5	172873154	172873156	+
cg23333911	ERGIC1	271126	23333911	ERGIC1	NM_001031711	3'UTR	5	172951326	172951328	-
cg24118773	ERGIC1	271067	24118773	ERGIC1	NM_001031711	Body	5	172860920	172860922	-
cg24178676	ERGIC1	271050	24178676	ERGIC1	NM_001031711	Body	5	172837977	172837979	-	chr5:172261145-172261671
cg24558747	ERGIC1	271115	24558747	ERGIC1	NM_001031711	Body	5	172930958	172930960	+
cg24581650	ERGIC1	271046	24581650	ERGIC1	NM_001031711	Body	5	172836108	172836110	+	chr5:172261145-172261671
cg24603297	ERGIC1	271093	24603297	ERGIC1	NM_001031711	Body	5	172901217	172901219	+
cg24699021	ERGIC1	271082	24699021	ERGIC1	NM_001031711	Body	5	172878982	172878984	+
cg25178421	ERGIC1	271064	25178421	ERGIC1	NM_001031711	Body	5	172858654	172858656	-
cg25989216	ERGIC1	271117	25989216	ERGIC1	NM_001031711	Body	5	172932522	172932524	+
cg26432459	ERGIC1	271056	26432459	ERGIC1	NM_001031711	Body	5	172852815	172852817	-
cg26487948	ERGIC1	271119	26487948	ERGIC1	NM_001031711	Body	5	172932571	172932573	+
cg26552361	ERGIC1	271070	26552361	ERGIC1	NM_001031711	Body	5	172866802	172866804	+
cg26624794	ERGIC1	271102	26624794	ERGIC1	NM_001031711	Body	5	172905681	172905683	-
cg26899249	ERGIC1	271112	26899249	ERGIC1	NM_001031711	Body	5	172925506	172925508	-
cg27125049	ERGIC1	271098	27125049	ERGIC1	NM_001031711	Body	5	172905070	172905072	+
cg27343900	ERGIC1	271096	27343900	ERGIC1	NM_001031711	Body	5	172904787	172904789	-
cg04247720	ERGIC1;ERGIC1	271042	4247720	ERGIC1;ERGIC1	NM_001031711;NM_001031711	1stExon;5'UTR	5	172834323	172834325	+	chr5:172261145-172261671
cg06586053	ERGIC1;ERGIC1	271110	6586053	ERGIC1;ERGIC1	NM_001031711;NM_001031711	ExonBnd;Body	5	172924021	172924023	-
cg09323588	ERGIC1;ERGIC1	271043	9323588	ERGIC1;ERGIC1	NM_001031711;NM_001031711	5'UTR;1stExon	5	172834336	172834338	+	chr5:172261145-172261671
cg25134368	ERGIC1;ERGIC1	271122	25134368	ERGIC1;ERGIC1	NM_001031711;NM_001031711	ExonBnd;Body	5	172935192	172935194	+
cg27306777	ERGIC1;ERGIC1	271041	27306777	ERGIC1;ERGIC1	NM_001031711;NM_001031711	1stExon;5'UTR	5	172834290	172834292	+	chr5:172261145-172261671
cg03745386	ERGIC2	542865	3745386	ERGIC2	NM_016570	TSS200	12	29381254	29381256	-	chr12:29534090-29534308
cg07216656	ERGIC2	542854	7216656	ERGIC2	NM_016570	Body	12	29353416	29353418	+
cg08988832	ERGIC2	542871	8988832	ERGIC2	NM_016570	TSS1500	12	29381783	29381785	-	chr12:29534090-29534308
cg09104006	ERGIC2	542859	9104006	ERGIC2	NM_016570	5'UTR	12	29380523	29380525	+	chr12:29533446-29533916
cg09582351	ERGIC2	542870	9582351	ERGIC2	NM_016570	TSS1500	12	29381691	29381693	+	chr12:29533446-29533916
cg09945513	ERGIC2	542853	9945513	ERGIC2	NM_016570	Body	12	29342006	29342008	+
cg09976989	ERGIC2	542864	9976989	ERGIC2	NM_016570	TSS200	12	29381224	29381226	+	chr12:29534090-29534308
cg10111604	ERGIC2	542858	10111604	ERGIC2	NM_016570	5'UTR	12	29378016	29378018	-	chr12:29533446-29533916
cg10821925	ERGIC2	542861	10821925	ERGIC2	NM_016570	5'UTR	12	29380799	29380801	+	chr12:29533446-29533916
cg12649244	ERGIC2	542862	12649244	ERGIC2	NM_016570	5'UTR	12	29380835	29380837	-	chr12:29533446-29533916
cg12804803	ERGIC2	542868	12804803	ERGIC2	NM_016570	TSS1500	12	29381594	29381596	+	chr12:29534090-29534308
cg14734630	ERGIC2	542860	14734630	ERGIC2	NM_016570	5'UTR	12	29380630	29380632	-	chr12:29533446-29533916
cg16277082	ERGIC2	542855	16277082	ERGIC2	NM_016570	5'UTR	12	29372070	29372072	+
cg16608935	ERGIC2	542872	16608935	ERGIC2	NM_016570	TSS1500	12	29382048	29382050	-	chr12:29534090-29534308
cg17543177	ERGIC2	542856	17543177	ERGIC2	NM_016570	5'UTR	12	29372076	29372078	+
cg18106397	ERGIC2	542866	18106397	ERGIC2	NM_016570	TSS200	12	29381296	29381298	-	chr12:29534090-29534308
cg21017348	ERGIC2	542852	21017348	ERGIC2	NM_016570	3'UTR	12	29340899	29340901	-
cg21507694	ERGIC2	542867	21507694	ERGIC2	NM_016570	TSS200	12	29381316	29381318	-	chr12:29534090-29534308
cg23550779	ERGIC2	542857	23550779	ERGIC2	NM_016570	5'UTR	12	29372421	29372423	-
cg25338581	ERGIC2	542869	25338581	ERGIC2	NM_016570	TSS1500	12	29381627	29381629	+	chr12:29533446-29533916
cg02394098	ERGIC2;ERGIC2	542863	2394098	ERGIC2;ERGIC2	NM_016570;NM_016570	5'UTR;1stExon	12	29381157	29381159	+	chr12:29534090-29534308
cg00095493	ERGIC3;ERGIC3	801362	95493	ERGIC3;ERGIC3	NM_198398;NM_015966	Body;Body	20	35542287	35542289	-	chr20:34129537-34130038
cg00340102	ERGIC3;ERGIC3	801352	340102	ERGIC3;ERGIC3	NM_198398;NM_015966	TSS1500;TSS1500	20	35541706	35541708	-	chr20:34129537-34130038
cg00350702	ERGIC3;ERGIC3	801360	350702	ERGIC3;ERGIC3	NM_015966;NM_198398	1stExon;1stExon	20	35542177	35542179	+	chr20:34129537-34130038
cg01095848	ERGIC3;ERGIC3	801374	1095848	ERGIC3;ERGIC3	NM_198398;NM_015966	Body;Body	20	35555631	35555633	-
cg02046352	ERGIC3;ERGIC3	801371	2046352	ERGIC3;ERGIC3	NM_198398;NM_015966	Body;Body	20	35547464	35547466	+
cg05332867	ERGIC3;ERGIC3	801366	5332867	ERGIC3;ERGIC3	NM_198398;NM_015966	Body;Body	20	35546031	35546033	-	chr20:34129537-34130038
cg05912048	ERGIC3;ERGIC3	801376	5912048	ERGIC3;ERGIC3	NM_198398;NM_015966	Body;Body	20	35556462	35556464	+
cg08526541	ERGIC3;ERGIC3	801375	8526541	ERGIC3;ERGIC3	NM_198398;NM_015966	Body;Body	20	35555962	35555964	-
cg08632001	ERGIC3;ERGIC3	801363	8632001	ERGIC3;ERGIC3	NM_198398;NM_015966	Body;Body	20	35542413	35542415	+	chr20:34129537-34130038
cg09009869	ERGIC3;ERGIC3	801364	9009869	ERGIC3;ERGIC3	NM_198398;NM_015966	Body;Body	20	35543968	35543970	-	chr20:34129537-34130038
cg09326682	ERGIC3;ERGIC3	801350	9326682	ERGIC3;ERGIC3	NM_198398;NM_015966	TSS1500;TSS1500	20	35541392	35541394	-	chr20:34129537-34130038
cg09693358	ERGIC3;ERGIC3	801357	9693358	ERGIC3;ERGIC3	NM_015966;NM_198398	TSS200;TSS200	20	35541967	35541969	+	chr20:34129537-34130038
cg10650246	ERGIC3;ERGIC3	801367	10650246	ERGIC3;ERGIC3	NM_198398;NM_015966	Body;Body	20	35547018	35547020	-
cg13010299	ERGIC3;ERGIC3	801353	13010299	ERGIC3;ERGIC3	NM_198398;NM_015966	TSS1500;TSS1500	20	35541715	35541717	-	chr20:34129537-34130038
cg13642299	ERGIC3;ERGIC3	801365	13642299	ERGIC3;ERGIC3	NM_198398;NM_015966	Body;Body	20	35546016	35546018	-	chr20:34129537-34130038
cg16329897	ERGIC3;ERGIC3	801354	16329897	ERGIC3;ERGIC3	NM_198398;NM_015966	TSS1500;TSS1500	20	35541807	35541809	+	chr20:34129537-34130038
cg21169460	ERGIC3;ERGIC3	801369	21169460	ERGIC3;ERGIC3	NM_198398;NM_015966	Body;Body	20	35547357	35547359	+
cg21877228	ERGIC3;ERGIC3	801373	21877228	ERGIC3;ERGIC3	NM_198398;NM_015966	Body;Body	20	35554808	35554810	+
cg22818383	ERGIC3;ERGIC3	801361	22818383	ERGIC3;ERGIC3	NM_198398;NM_015966	Body;Body	20	35542222	35542224	-	chr20:34129537-34130038
cg23760494	ERGIC3;ERGIC3	801368	23760494	ERGIC3;ERGIC3	NM_198398;NM_015966	Body;Body	20	35547117	35547119	+
cg24176425	ERGIC3;ERGIC3	801351	24176425	ERGIC3;ERGIC3	NM_198398;NM_015966	TSS1500;TSS1500	20	35541639	35541641	-	chr20:34129537-34130038
cg25073851	ERGIC3;ERGIC3	801370	25073851	ERGIC3;ERGIC3	NM_198398;NM_015966	Body;Body	20	35547432	35547434	-
cg25941592	ERGIC3;ERGIC3	801356	25941592	ERGIC3;ERGIC3	NM_015966;NM_198398	TSS200;TSS200	20	35541938	35541940	+	chr20:34129537-34130038
cg26106707	ERGIC3;ERGIC3	801355	26106707	ERGIC3;ERGIC3	NM_015966;NM_198398	TSS200;TSS200	20	35541845	35541847	-	chr20:34129537-34130038
cg26310456	ERGIC3;ERGIC3	801358	26310456	ERGIC3;ERGIC3	NM_015966;NM_198398	TSS200;TSS200	20	35542001	35542003	+	chr20:34129537-34130038
cg02759893	ERGIC3;ERGIC3;ERGIC3;ERGIC3	801372	2759893	ERGIC3;ERGIC3;ERGIC3;ERGIC3	NM_198398;NM_015966;NM_198398;NM_015966	ExonBnd;ExonBnd;Body;Body	20	35547521	35547523	-
cg25683204	ERGIC3;ERGIC3;ERGIC3;ERGIC3	801359	25683204	ERGIC3;ERGIC3;ERGIC3;ERGIC3	NM_015966;NM_198398;NM_015966;NM_198398	1stExon;5'UTR;5'UTR;1stExon	20	35542089	35542091	-	chr20:34129537-34130038
cg03384294	ERH	611830	3384294	ERH	NM_004450	Body	14	69392601	69392603	-
cg04963651	ERH	611831	4963651	ERH	NM_004450	Body	14	69394391	69394393	+	chr14:69864713-69865073
cg04509559	ERH;ERH;SLC39A9	611839	4509559	ERH;ERH;SLC39A9	NM_004450;NM_004450;NM_018375	1stExon;5'UTR;TSS1500	14	69398276	69398278	-	chr14:69864713-69865073
cg16322149	ERH;ERH;SLC39A9	611840	16322149	ERH;ERH;SLC39A9	NM_004450;NM_004450;NM_018375	1stExon;5'UTR;TSS1500	14	69398283	69398285	-	chr14:69864713-69865073
cg05978187	ERH;SLC39A9	611837	5978187	ERH;SLC39A9	NM_004450;NM_018375	Body;TSS1500	14	69398212	69398214	+	chr14:69864713-69865073
cg15843009	ERH;SLC39A9	611838	15843009	ERH;SLC39A9	NM_004450;NM_018375	Body;TSS1500	14	69398214	69398216	+	chr14:69864713-69865073
cg16714654	ERH;SLC39A9	611834	16714654	ERH;SLC39A9	NM_004450;NM_018375	Body;TSS1500	14	69397311	69397313	-	chr14:69864713-69865073
cg23346107	ERH;SLC39A9	611836	23346107	ERH;SLC39A9	NM_004450;NM_018375	Body;TSS1500	14	69397999	69398001	+	chr14:69864713-69865073
cg00720488	ERH;SLC39A9;SLC39A9;SLC39A9;SLC39A9;SLC39A9;SLC39A9;SLC39A9;SLC39A9	611854	720488	ERH;SLC39A9;SLC39A9;SLC39A9;SLC39A9;SLC39A9;SLC39A9;SLC39A9;SLC39A9	NM_004450;NM_001252148;NM_001252150;NM_018375;NM_001252148;NM_001252150;NM_018375;NM_001252152;NM_001252151	TSS1500;5'UTR;5'UTR;5'UTR;1stExon;1stExon;1stExon;5'UTR;5'UTR	14	69398941	69398943	+	chr14:69864713-69865073
cg11633209	ERH;SLC39A9;SLC39A9;SLC39A9;SLC39A9;SLC39A9;SLC39A9;SLC39A9;SLC39A9	611858	11633209	ERH;SLC39A9;SLC39A9;SLC39A9;SLC39A9;SLC39A9;SLC39A9;SLC39A9;SLC39A9	NM_004450;NM_001252148;NM_001252150;NM_018375;NM_001252148;NM_001252150;NM_018375;NM_001252152;NM_001252151	TSS1500;5'UTR;5'UTR;5'UTR;1stExon;1stExon;1stExon;5'UTR;5'UTR	14	69399222	69399224	-	chr14:69864713-69865073
cg12006217	ERH;SLC39A9;SLC39A9;SLC39A9;SLC39A9;SLC39A9;SLC39A9;SLC39A9;SLC39A9	611856	12006217	ERH;SLC39A9;SLC39A9;SLC39A9;SLC39A9;SLC39A9;SLC39A9;SLC39A9;SLC39A9	NM_004450;NM_001252148;NM_001252150;NM_018375;NM_001252148;NM_001252150;NM_018375;NM_001252152;NM_001252151	TSS1500;5'UTR;5'UTR;5'UTR;1stExon;1stExon;1stExon;5'UTR;5'UTR	14	69399196	69399198	+	chr14:69864713-69865073
cg18169916	ERH;SLC39A9;SLC39A9;SLC39A9;SLC39A9;SLC39A9;SLC39A9;SLC39A9;SLC39A9	611857	18169916	ERH;SLC39A9;SLC39A9;SLC39A9;SLC39A9;SLC39A9;SLC39A9;SLC39A9;SLC39A9	NM_004450;NM_001252148;NM_001252150;NM_018375;NM_001252148;NM_001252150;NM_018375;NM_001252152;NM_001252151	TSS1500;5'UTR;5'UTR;5'UTR;1stExon;1stExon;1stExon;5'UTR;5'UTR	14	69399202	69399204	-	chr14:69864713-69865073
cg22294715	ERH;SLC39A9;SLC39A9;SLC39A9;SLC39A9;SLC39A9;SLC39A9;SLC39A9;SLC39A9	611855	22294715	ERH;SLC39A9;SLC39A9;SLC39A9;SLC39A9;SLC39A9;SLC39A9;SLC39A9;SLC39A9	NM_004450;NM_001252148;NM_001252150;NM_018375;NM_001252148;NM_001252150;NM_018375;NM_001252152;NM_001252151	TSS1500;5'UTR;5'UTR;5'UTR;1stExon;1stExon;1stExon;5'UTR;5'UTR	14	69399098	69399100	-	chr14:69864713-69865073
cg25510485	ERH;SLC39A9;SLC39A9;SLC39A9;SLC39A9;SLC39A9;SLC39A9;SLC39A9;SLC39A9	611852	25510485	ERH;SLC39A9;SLC39A9;SLC39A9;SLC39A9;SLC39A9;SLC39A9;SLC39A9;SLC39A9	NM_004450;NM_001252148;NM_001252150;NM_018375;NM_001252148;NM_001252150;NM_018375;NM_001252152;NM_001252151	TSS1500;5'UTR;5'UTR;5'UTR;1stExon;1stExon;1stExon;5'UTR;5'UTR	14	69398778	69398780	-	chr14:69864713-69865073
cg01718711	ERI1	381174	1718711	ERI1	NM_153332	TSS200	8	9002755	9002757	+	chr8:8860200-8860742
cg03785763	ERI1	381185	3785763	ERI1	NM_153332	Body	8	9011440	9011442	-
cg04756296	ERI1	381167	4756296	ERI1	NM_153332	TSS1500	8	9002366	9002368	+	chr8:8860200-8860742
cg05062393	ERI1	381179	5062393	ERI1	NM_153332	Body	8	9003767	9003769	-	chr8:8860200-8860742
cg05385075	ERI1	381183	5385075	ERI1	NM_153332	Body	8	9010700	9010702	-
cg06299948	ERI1	381182	6299948	ERI1	NM_153332	Body	8	9007819	9007821	+
cg06557410	ERI1	381165	6557410	ERI1	NM_153332	TSS1500	8	9001915	9001917	+	chr8:8860200-8860742
cg07118638	ERI1	381170	7118638	ERI1	NM_153332	TSS200	8	9002690	9002692	-	chr8:8860200-8860742
cg09384214	ERI1	381164	9384214	ERI1	NM_153332	TSS1500	8	9001562	9001564	+	chr8:8860200-8860742
cg10039590	ERI1	381168	10039590	ERI1	NM_153332	TSS1500	8	9002463	9002465	+	chr8:8860200-8860742
cg10276098	ERI1	381166	10276098	ERI1	NM_153332	TSS1500	8	9002038	9002040	+	chr8:8860200-8860742
cg11995313	ERI1	381178	11995313	ERI1	NM_153332	Body	8	9003180	9003182	-	chr8:8860200-8860742
cg14227037	ERI1	381181	14227037	ERI1	NM_153332	Body	8	9006959	9006961	-	chr8:8860200-8860742
cg14639843	ERI1	381193	14639843	ERI1	NM_153332	Body	8	9029854	9029856	-
cg17521323	ERI1	381172	17521323	ERI1	NM_153332	TSS200	8	9002705	9002707	-	chr8:8860200-8860742
cg17735925	ERI1	381184	17735925	ERI1	NM_153332	Body	8	9011227	9011229	-
cg17757514	ERI1	381191	17757514	ERI1	NM_153332	Body	8	9023610	9023612	+
cg18237548	ERI1	381169	18237548	ERI1	NM_153332	TSS1500	8	9002539	9002541	+	chr8:8860200-8860742
cg20165746	ERI1	381187	20165746	ERI1	NM_153332	Body	8	9012674	9012676	+
cg20776069	ERI1	381192	20776069	ERI1	NM_153332	Body	8	9026116	9026118	-
cg22668007	ERI1	381173	22668007	ERI1	NM_153332	TSS200	8	9002740	9002742	+	chr8:8860200-8860742
cg24386894	ERI1	381180	24386894	ERI1	NM_153332	Body	8	9006061	9006063	-	chr8:8860200-8860742
cg24616089	ERI1	381186	24616089	ERI1	NM_153332	Body	8	9012152	9012154	-
cg25232934	ERI1	381171	25232934	ERI1	NM_153332	TSS200	8	9002700	9002702	-	chr8:8860200-8860742
cg25307778	ERI1	381188	25307778	ERI1	NM_153332	Body	8	9013946	9013948	+
cg27397958	ERI1	381177	27397958	ERI1	NM_153332	1stExon	8	9003124	9003126	+	chr8:8860200-8860742
cg27614758	ERI1	381190	27614758	ERI1	NM_153332	Body	8	9021187	9021189	+
cg12892311	ERI1;ERI1	381175	12892311	ERI1;ERI1	NM_153332;NM_153332	5'UTR;1stExon	8	9002943	9002945	+	chr8:8860200-8860742
cg13402599	ERI1;ERI1	381189	13402599	ERI1;ERI1	NM_153332;NM_153332	ExonBnd;Body	8	9016328	9016330	+
cg14378659	ERI1;ERI1	381176	14378659	ERI1;ERI1	NM_153332;NM_153332	5'UTR;1stExon	8	9002954	9002956	+	chr8:8860200-8860742
cg06579338	ERI2;ERI2	668121	6579338	ERI2;ERI2	NM_001142725;NM_080663	Body;Body	16	20803416	20803418	+	chr16:20817500-20818514
cg07379403	ERI2;ERI2	668120	7379403	ERI2;ERI2	NM_001142725;NM_080663	Body;Body	16	20801557	20801559	-
cg25559122	ERI2;ERI2	668119	25559122	ERI2;ERI2	NM_001142725;NM_080663	Body;Body	16	20799112	20799114	+
cg07314549	ERI2;ERI2;LOC81691;LOC81691	668125	7314549	ERI2;ERI2;LOC81691;LOC81691	NM_001142725;NM_080663;NM_030941;NM_001144924	Body;Body;TSS1500;TSS1500	16	20806178	20806180	+	chr16:20817500-20818514
cg15298545	ERI2;ERI2;LOC81691;LOC81691	668122	15298545	ERI2;ERI2;LOC81691;LOC81691	NM_001142725;NM_080663;NM_030941;NM_001144924	Body;Body;TSS1500;TSS1500	16	20805153	20805155	+	chr16:20817500-20818514
cg16504019	ERI2;ERI2;LOC81691;LOC81691	668124	16504019	ERI2;ERI2;LOC81691;LOC81691	NM_001142725;NM_080663;NM_030941;NM_001144924	Body;Body;TSS1500;TSS1500	16	20806106	20806108	-	chr16:20817500-20818514
cg12772854	ERI2;ERI2;LOC81691;LOC81691;LOC81691	668145	12772854	ERI2;ERI2;LOC81691;LOC81691;LOC81691	NM_001142725;NM_080663;NM_001199053;NM_030941;NM_001144924	TSS1500;TSS1500;Body;Body;Body	16	20807837	20807839	+	chr16:20817500-20818514
cg20464124	ERI2;ERI2;LOC81691;LOC81691;LOC81691	668142	20464124	ERI2;ERI2;LOC81691;LOC81691;LOC81691	NM_001142725;NM_080663;NM_001199053;NM_030941;NM_001144924	TSS1500;TSS1500;Body;Body;Body	16	20807054	20807056	+	chr16:20817500-20818514
cg00334820	ERI2;LOC81691;LOC81691;ERI2	668131	334820	ERI2;LOC81691;LOC81691;ERI2	NM_001142725;NM_001144924;NM_030941;NM_080663	Body;TSS200;TSS200;Body	16	20806346	20806348	-	chr16:20817500-20818514
cg00999644	ERI2;LOC81691;LOC81691;ERI2	668130	999644	ERI2;LOC81691;LOC81691;ERI2	NM_001142725;NM_001144924;NM_030941;NM_080663	Body;TSS200;TSS200;Body	16	20806316	20806318	+	chr16:20817500-20818514
cg04576630	ERI2;LOC81691;LOC81691;ERI2	668129	4576630	ERI2;LOC81691;LOC81691;ERI2	NM_001142725;NM_001144924;NM_030941;NM_080663	Body;TSS200;TSS200;Body	16	20806296	20806298	-	chr16:20817500-20818514
cg08063194	ERI2;LOC81691;LOC81691;ERI2	668128	8063194	ERI2;LOC81691;LOC81691;ERI2	NM_001142725;NM_001144924;NM_030941;NM_080663	Body;TSS200;TSS200;Body	16	20806285	20806287	+	chr16:20817500-20818514
cg08333555	ERI2;LOC81691;LOC81691;ERI2	668126	8333555	ERI2;LOC81691;LOC81691;ERI2	NM_001142725;NM_001144924;NM_030941;NM_080663	Body;TSS200;TSS200;Body	16	20806248	20806250	+	chr16:20817500-20818514
cg16745829	ERI2;LOC81691;LOC81691;ERI2	668127	16745829	ERI2;LOC81691;LOC81691;ERI2	NM_001142725;NM_001144924;NM_030941;NM_080663	Body;TSS200;TSS200;Body	16	20806279	20806281	+	chr16:20817500-20818514
cg16939392	ERI2;LOC81691;LOC81691;LOC81691;ERI2	668133	16939392	ERI2;LOC81691;LOC81691;LOC81691;ERI2	NM_001142725;NM_001199053;NM_030941;NM_001144924;NM_080663	Body;TSS200;TSS200;TSS200;Body	16	20806359	20806361	-	chr16:20817500-20818514
cg18339422	ERI2;LOC81691;LOC81691;LOC81691;ERI2	668123	18339422	ERI2;LOC81691;LOC81691;LOC81691;ERI2	NM_001142725;NM_001199053;NM_030941;NM_001144924;NM_080663	Body;TSS1500;TSS1500;TSS1500;Body	16	20806021	20806023	-	chr16:20817500-20818514
cg22853437	ERI2;LOC81691;LOC81691;LOC81691;ERI2	668132	22853437	ERI2;LOC81691;LOC81691;LOC81691;ERI2	NM_001142725;NM_001199053;NM_030941;NM_001144924;NM_080663	Body;TSS200;TSS200;TSS200;Body	16	20806353	20806355	-	chr16:20817500-20818514
cg00717995	ERI3	28259	717995	ERI3	NM_024066	Body	1	44354165	44354167	+	chr1:44820657-44821113
cg01782059	ERI3	28222	1782059	ERI3	NM_024066	Body	1	44250269	44250271	-
cg02674114	ERI3	28271	2674114	ERI3	NM_024066	TSS1500	1	44355496	44355498	-	chr1:44820657-44821113
cg04166874	ERI3	28270	4166874	ERI3	NM_024066	TSS1500	1	44355490	44355492	-	chr1:44820657-44821113
cg04486940	ERI3	28229	4486940	ERI3	NM_024066	Body	1	44261337	44261339	+
cg06638529	ERI3	28209	6638529	ERI3	NM_024066	Body	1	44238400	44238402	+
cg08533162	ERI3	28211	8533162	ERI3	NM_024066	Body	1	44239744	44239746	+
cg09166345	ERI3	28268	9166345	ERI3	NM_024066	TSS200	1	44355380	44355382	+	chr1:44820657-44821113
cg10516823	ERI3	28269	10516823	ERI3	NM_024066	TSS200	1	44355439	44355441	-	chr1:44820657-44821113
cg11424674	ERI3	28232	11424674	ERI3	NM_024066	Body	1	44261640	44261642	-
cg11977326	ERI3	28266	11977326	ERI3	NM_024066	TSS200	1	44355297	44355299	-	chr1:44820657-44821113
cg12590902	ERI3	28239	12590902	ERI3	NM_024066	Body	1	44306312	44306314	+
cg12765562	ERI3	28257	12765562	ERI3	NM_024066	Body	1	44352298	44352300	+	chr1:44820657-44821113
cg13451048	ERI3	28261	13451048	ERI3	NM_024066	Body	1	44354400	44354402	+	chr1:44820657-44821113
cg14711108	ERI3	28256	14711108	ERI3	NM_024066	Body	1	44347490	44347492	+
cg14969015	ERI3	28202	14969015	ERI3	NM_024066	Body	1	44222014	44222016	-
cg15504666	ERI3	28244	15504666	ERI3	NM_024066	Body	1	44320501	44320503	+
cg15833565	ERI3	28234	15833565	ERI3	NM_024066	Body	1	44275517	44275519	+
cg16681083	ERI3	28230	16681083	ERI3	NM_024066	Body	1	44261564	44261566	-
cg16710124	ERI3	28223	16710124	ERI3	NM_024066	Body	1	44250385	44250387	+
cg17154605	ERI3	28272	17154605	ERI3	NM_024066	TSS1500	1	44355560	44355562	-	chr1:44820657-44821113
cg17223866	ERI3	28250	17223866	ERI3	NM_024066	Body	1	44328485	44328487	-
cg19711800	ERI3	28225	19711800	ERI3	NM_024066	Body	1	44252572	44252574	+
cg20634514	ERI3	28207	20634514	ERI3	NM_024066	Body	1	44238077	44238079	-
cg21148737	ERI3	28213	21148737	ERI3	NM_024066	Body	1	44241384	44241386	-
cg21534299	ERI3	28273	21534299	ERI3	NM_024066	TSS1500	1	44355801	44355803	-	chr1:44820657-44821113
cg22709362	ERI3	28249	22709362	ERI3	NM_024066	Body	1	44327907	44327909	-
cg23599716	ERI3	28201	23599716	ERI3	NM_024066	3'UTR	1	44221121	44221123	+
cg24337193	ERI3	28226	24337193	ERI3	NM_024066	Body	1	44255324	44255326	+
cg25363807	ERI3	28208	25363807	ERI3	NM_024066	Body	1	44238250	44238252	+
cg26009245	ERI3	28267	26009245	ERI3	NM_024066	TSS200	1	44355301	44355303	-	chr1:44820657-44821113
cg26159990	ERI3	28238	26159990	ERI3	NM_024066	Body	1	44294934	44294936	-
cg26233866	ERI3	28231	26233866	ERI3	NM_024066	Body	1	44261611	44261613	+
cg26349416	ERI3	28224	26349416	ERI3	NM_024066	Body	1	44250623	44250625	-
cg03990984	ERI3;ERI3	28265	3990984	ERI3;ERI3	NM_024066;NM_024066	5'UTR;1stExon	1	44355199	44355201	-	chr1:44820657-44821113
cg11424597	ERI3;ERI3	28262	11424597	ERI3;ERI3	NM_024066;NM_024066	5'UTR;1stExon	1	44355053	44355055	-	chr1:44820657-44821113
cg24052530	ERI3;ERI3	28263	24052530	ERI3;ERI3	NM_024066;NM_024066	5'UTR;1stExon	1	44355155	44355157	-	chr1:44820657-44821113
cg26275242	ERI3;ERI3	28264	26275242	ERI3;ERI3	NM_024066;NM_024066	5'UTR;1stExon	1	44355185	44355187	-	chr1:44820657-44821113
cg00339232	ERI3;ERI3;ERI3;ERI3;ERI3	28251	339232	ERI3;ERI3;ERI3;ERI3;ERI3	NM_001301701;NM_001301699;NM_001301698;NM_024066;NM_001301700	5'UTR;Body;Body;Body;Body	1	44333184	44333186	-
cg00977640	ERI3;ERI3;ERI3;ERI3;ERI3	28258	977640	ERI3;ERI3;ERI3;ERI3;ERI3	NM_001301701;NM_001301699;NM_001301698;NM_001301700;NM_024066	5'UTR;5'UTR;5'UTR;5'UTR;Body	1	44353022	44353024	-	chr1:44820657-44821113
cg02111099	ERI3;ERI3;ERI3;ERI3;ERI3	28242	2111099	ERI3;ERI3;ERI3;ERI3;ERI3	NM_001301701;NM_001301699;NM_001301698;NM_024066;NM_001301700	Body;Body;Body;Body;Body	1	44316045	44316047	-
cg03186058	ERI3;ERI3;ERI3;ERI3;ERI3	28254	3186058	ERI3;ERI3;ERI3;ERI3;ERI3	NM_001301701;NM_001301699;NM_001301698;NM_024066;NM_001301700	5'UTR;Body;Body;Body;Body	1	44333524	44333526	-
cg03276831	ERI3;ERI3;ERI3;ERI3;ERI3	28228	3276831	ERI3;ERI3;ERI3;ERI3;ERI3	NM_001301701;NM_001301699;NM_001301698;NM_024066;NM_001301700	Body;Body;Body;Body;Body	1	44257059	44257061	+
cg04083678	ERI3;ERI3;ERI3;ERI3;ERI3	28246	4083678	ERI3;ERI3;ERI3;ERI3;ERI3	NM_001301701;NM_001301699;NM_001301698;NM_024066;NM_001301700	5'UTR;Body;Body;Body;Body	1	44323669	44323671	+
cg04264144	ERI3;ERI3;ERI3;ERI3;ERI3	28237	4264144	ERI3;ERI3;ERI3;ERI3;ERI3	NM_001301701;NM_001301699;NM_001301698;NM_024066;NM_001301700	Body;Body;Body;Body;Body	1	44294150	44294152	+
cg04576058	ERI3;ERI3;ERI3;ERI3;ERI3	28248	4576058	ERI3;ERI3;ERI3;ERI3;ERI3	NM_001301701;NM_001301699;NM_001301698;NM_024066;NM_001301700	5'UTR;Body;Body;Body;Body	1	44327684	44327686	+
cg07806732	ERI3;ERI3;ERI3;ERI3;ERI3	28274	7806732	ERI3;ERI3;ERI3;ERI3;ERI3	NM_001301699;NM_001301698;NM_001301701;NM_001301700;NM_024066	TSS1500;TSS1500;TSS1500;TSS1500;TSS1500	1	44356124	44356126	-	chr1:44820657-44821113
cg08685853	ERI3;ERI3;ERI3;ERI3;ERI3	28240	8685853	ERI3;ERI3;ERI3;ERI3;ERI3	NM_001301701;NM_001301699;NM_001301698;NM_024066;NM_001301700	Body;Body;Body;Body;Body	1	44310167	44310169	-
cg09497103	ERI3;ERI3;ERI3;ERI3;ERI3	28243	9497103	ERI3;ERI3;ERI3;ERI3;ERI3	NM_001301701;NM_001301699;NM_001301698;NM_024066;NM_001301700	Body;Body;Body;Body;Body	1	44318268	44318270	+
cg10739246	ERI3;ERI3;ERI3;ERI3;ERI3	28260	10739246	ERI3;ERI3;ERI3;ERI3;ERI3	NM_001301701;NM_001301699;NM_001301698;NM_001301700;NM_024066	5'UTR;5'UTR;5'UTR;5'UTR;Body	1	44354209	44354211	+	chr1:44820657-44821113
cg14909060	ERI3;ERI3;ERI3;ERI3;ERI3	28227	14909060	ERI3;ERI3;ERI3;ERI3;ERI3	NM_001301701;NM_001301699;NM_001301698;NM_024066;NM_001301700	Body;Body;Body;Body;Body	1	44256835	44256837	+
cg14940779	ERI3;ERI3;ERI3;ERI3;ERI3	28221	14940779	ERI3;ERI3;ERI3;ERI3;ERI3	NM_001301701;NM_001301699;NM_001301698;NM_024066;NM_001301700	Body;Body;Body;Body;Body	1	44250218	44250220	+
cg15657287	ERI3;ERI3;ERI3;ERI3;ERI3	28235	15657287	ERI3;ERI3;ERI3;ERI3;ERI3	NM_001301701;NM_001301699;NM_001301698;NM_024066;NM_001301700	Body;Body;Body;Body;Body	1	44276291	44276293	-
cg15688888	ERI3;ERI3;ERI3;ERI3;ERI3	28233	15688888	ERI3;ERI3;ERI3;ERI3;ERI3	NM_001301701;NM_001301699;NM_001301698;NM_024066;NM_001301700	Body;Body;Body;Body;Body	1	44264771	44264773	+
cg16537155	ERI3;ERI3;ERI3;ERI3;ERI3	28220	16537155	ERI3;ERI3;ERI3;ERI3;ERI3	NM_001301701;NM_001301699;NM_001301698;NM_024066;NM_001301700	Body;Body;Body;Body;Body	1	44248783	44248785	-
cg18646784	ERI3;ERI3;ERI3;ERI3;ERI3	28255	18646784	ERI3;ERI3;ERI3;ERI3;ERI3	NM_001301701;NM_001301699;NM_001301698;NM_024066;NM_001301700	5'UTR;Body;Body;Body;Body	1	44333644	44333646	-
cg18778733	ERI3;ERI3;ERI3;ERI3;ERI3	28253	18778733	ERI3;ERI3;ERI3;ERI3;ERI3	NM_001301701;NM_001301699;NM_001301698;NM_024066;NM_001301700	5'UTR;Body;Body;Body;Body	1	44333323	44333325	-
cg20572472	ERI3;ERI3;ERI3;ERI3;ERI3	28236	20572472	ERI3;ERI3;ERI3;ERI3;ERI3	NM_001301701;NM_001301699;NM_001301698;NM_024066;NM_001301700	Body;Body;Body;Body;Body	1	44290625	44290627	+
cg20858308	ERI3;ERI3;ERI3;ERI3;ERI3	28247	20858308	ERI3;ERI3;ERI3;ERI3;ERI3	NM_001301701;NM_001301699;NM_001301698;NM_024066;NM_001301700	5'UTR;Body;Body;Body;Body	1	44324247	44324249	+
cg22820375	ERI3;ERI3;ERI3;ERI3;ERI3	28245	22820375	ERI3;ERI3;ERI3;ERI3;ERI3	NM_001301701;NM_001301699;NM_001301698;NM_024066;NM_001301700	5'UTR;Body;Body;Body;Body	1	44323643	44323645	-
cg22991963	ERI3;ERI3;ERI3;ERI3;ERI3	28241	22991963	ERI3;ERI3;ERI3;ERI3;ERI3	NM_001301701;NM_001301699;NM_001301698;NM_024066;NM_001301700	Body;Body;Body;Body;Body	1	44314778	44314780	+
cg23544294	ERI3;ERI3;ERI3;ERI3;ERI3	28252	23544294	ERI3;ERI3;ERI3;ERI3;ERI3	NM_001301701;NM_001301699;NM_001301698;NM_024066;NM_001301700	5'UTR;Body;Body;Body;Body	1	44333317	44333319	-
cg27524602	ERI3;ERI3;ERI3;ERI3;ERI3	28275	27524602	ERI3;ERI3;ERI3;ERI3;ERI3	NM_001301699;NM_001301698;NM_001301701;NM_001301700;NM_024066	TSS1500;TSS1500;TSS1500;TSS1500;TSS1500	1	44356139	44356141	-	chr1:44820657-44821113
cg02759595	ERI3;ERI3;ERI3;ERI3;ERI3;ERI3;ERI3;ERI3;ERI3	28219	2759595	ERI3;ERI3;ERI3;ERI3;ERI3;ERI3;ERI3;ERI3;ERI3	NM_001301699;NM_001301698;NM_001301701;NM_024066;NM_001301701;NM_001301699;NM_001301698;NM_024066;NM_001301700	ExonBnd;ExonBnd;ExonBnd;ExonBnd;Body;Body;Body;Body;Body	1	44248025	44248027	+
cg04733649	ERI3;ERI3;ERI3;ERI3;ERI3;ERI3-IT1	28204	4733649	ERI3;ERI3;ERI3;ERI3;ERI3;ERI3-IT1	NM_001301701;NM_001301699;NM_001301698;NM_024066;NM_001301700;NR_110056	Body;Body;Body;Body;Body;Body	1	44225885	44225887	-
cg06191815	ERI3;ERI3;ERI3;ERI3;ERI3;ERI3-IT1	28206	6191815	ERI3;ERI3;ERI3;ERI3;ERI3;ERI3-IT1	NM_001301701;NM_001301699;NM_001301698;NM_024066;NM_001301700;NR_110056	Body;Body;Body;Body;Body;Body	1	44228548	44228550	-
cg06420962	ERI3;ERI3;ERI3;ERI3;ERI3;ERI3-IT1	28203	6420962	ERI3;ERI3;ERI3;ERI3;ERI3;ERI3-IT1	NM_001301701;NM_001301699;NM_001301698;NM_024066;NM_001301700;NR_110056	Body;Body;Body;Body;Body;Body	1	44224497	44224499	+
cg10117016	ERI3;ERI3;ERI3;ERI3;ERI3;ERI3-IT1	28212	10117016	ERI3;ERI3;ERI3;ERI3;ERI3;ERI3-IT1	NM_001301701;NM_001301699;NM_001301698;NM_024066;NM_001301700;NR_110056	Body;Body;Body;Body;Body;Body	1	44240425	44240427	+
cg19693191	ERI3;ERI3;ERI3;ERI3;ERI3;ERI3-IT1	28205	19693191	ERI3;ERI3;ERI3;ERI3;ERI3;ERI3-IT1	NM_001301701;NM_001301699;NM_001301698;NM_024066;NM_001301700;NR_110056	Body;Body;Body;Body;Body;Body	1	44227400	44227402	+
cg25654366	ERI3;ERI3;ERI3;ERI3;ERI3;ERI3-IT1	28210	25654366	ERI3;ERI3;ERI3;ERI3;ERI3;ERI3-IT1	NM_001301701;NM_001301699;NM_001301698;NM_024066;NM_001301700;NR_110056	Body;Body;Body;Body;Body;Body	1	44238945	44238947	-
cg01072588	ERI3-IT1;ERI3-IT1;ERI3;ERI3;ERI3;ERI3;ERI3	28217	1072588	ERI3-IT1;ERI3-IT1;ERI3;ERI3;ERI3;ERI3;ERI3	NR_046817;NR_110056;NM_001301701;NM_001301699;NM_001301698;NM_024066;NM_001301700	TSS1500;TSS1500;Body;Body;Body;Body;Body	1	44245146	44245148	-
cg08068659	ERI3-IT1;ERI3-IT1;ERI3;ERI3;ERI3;ERI3;ERI3	28215	8068659	ERI3-IT1;ERI3-IT1;ERI3;ERI3;ERI3;ERI3;ERI3	NR_046817;NR_110056;NM_001301701;NM_001301699;NM_001301698;NM_024066;NM_001301700	TSS200;TSS200;Body;Body;Body;Body;Body	1	44244336	44244338	-
cg13949213	ERI3-IT1;ERI3-IT1;ERI3;ERI3;ERI3;ERI3;ERI3	28216	13949213	ERI3-IT1;ERI3-IT1;ERI3;ERI3;ERI3;ERI3;ERI3	NR_046817;NR_110056;NM_001301701;NM_001301699;NM_001301698;NM_024066;NM_001301700	TSS1500;TSS1500;Body;Body;Body;Body;Body	1	44245132	44245134	-
cg20031197	ERI3-IT1;ERI3-IT1;ERI3;ERI3;ERI3;ERI3;ERI3	28218	20031197	ERI3-IT1;ERI3-IT1;ERI3;ERI3;ERI3;ERI3;ERI3	NR_046817;NR_110056;NM_001301701;NM_001301699;NM_001301698;NM_024066;NM_001301700	TSS1500;TSS1500;Body;Body;Body;Body;Body	1	44245400	44245402	+
cg26252389	ERI3-IT1;ERI3-IT1;ERI3;ERI3;ERI3;ERI3;ERI3	28214	26252389	ERI3-IT1;ERI3-IT1;ERI3;ERI3;ERI3;ERI3;ERI3	NR_046817;NR_110056;NM_001301701;NM_001301699;NM_001301698;NM_024066;NM_001301700	TSS200;TSS200;Body;Body;Body;Body;Body	1	44244294	44244296	-
cg00157656	ERICH1	378060	157656	ERICH1	NM_207332	Body	8	694662	694664	-
cg00251824	ERICH1	378054	251824	ERICH1	NM_207332	Body	8	691465	691467	+	chr8:637393-638251
cg00395995	ERICH1	378115	395995	ERICH1	NM_207332	Body	8	724958	724960	-
cg00733001	ERICH1	378118	733001	ERICH1	NM_207332	Body	8	729431	729433	-	chr8:681066-681731
cg01053087	ERICH1	378050	1053087	ERICH1	NM_207332	Body	8	687908	687910	-	chr8:637393-638251
cg01811109	ERICH1	378007	1811109	ERICH1	NM_207332	3'UTR	8	664478	664480	+	chr8:615143-615352
cg01847244	ERICH1	377996	1847244	ERICH1	NM_001303100	Body	8	653590	653592	+	chr8:599904-600309
cg01911386	ERICH1	378021	1911386	ERICH1	NM_207332	Body	8	670857	670859	-	chr8:619097-619607
cg02209998	ERICH1	378065	2209998	ERICH1	NM_207332	Body	8	699234	699236	-	chr8:651163-651453
cg02668261	ERICH1	378082	2668261	ERICH1	NM_207332	Body	8	710157	710159	-	chr8:663998-664794
cg03104808	ERICH1	378074	3104808	ERICH1	NM_207332	Body	8	702621	702623	-	chr8:651163-651453
cg03134551	ERICH1	378124	3134551	ERICH1	NM_207332	TSS200	8	731290	731292	-	chr8:681066-681731
cg03179422	ERICH1	378014	3179422	ERICH1	NM_207332	Body	8	668673	668675	+	chr8:619097-619607
cg03578616	ERICH1	378004	3578616	ERICH1	NM_001303100	Body	8	661013	661015	-
cg03761569	ERICH1	378066	3761569	ERICH1	NM_207332	Body	8	699539	699541	-	chr8:651163-651453
cg03824533	ERICH1	378032	3824533	ERICH1	NM_207332	Body	8	675114	675116	+	chr8:625114-626802
cg04087391	ERICH1	377997	4087391	ERICH1	NM_001303100	Body	8	654255	654257	+	chr8:599904-600309
cg04148355	ERICH1	378105	4148355	ERICH1	NM_207332	Body	8	721479	721481	-
cg04670874	ERICH1	378045	4670874	ERICH1	NM_207332	Body	8	686370	686372	+	chr8:637393-638251
cg04867047	ERICH1	378034	4867047	ERICH1	NM_207332	Body	8	676527	676529	-	chr8:625114-626802
cg04893044	ERICH1	377990	4893044	ERICH1	NM_001303100	Body	8	650678	650680	-	chr8:600428-600638
cg05871582	ERICH1	378064	5871582	ERICH1	NM_207332	Body	8	698013	698015	+	chr8:651163-651453
cg05875700	ERICH1	378051	5875700	ERICH1	NM_207332	Body	8	688207	688209	-	chr8:637393-638251
cg05956747	ERICH1	378016	5956747	ERICH1	NM_207332	Body	8	668750	668752	-	chr8:619097-619607
cg06013413	ERICH1	378039	6013413	ERICH1	NM_207332	Body	8	677559	677561	-	chr8:625114-626802
cg06016675	ERICH1	378031	6016675	ERICH1	NM_207332	Body	8	674594	674596	-	chr8:625114-626802
cg06765219	ERICH1	378059	6765219	ERICH1	NM_207332	Body	8	694571	694573	+
cg07004744	ERICH1	378055	7004744	ERICH1	NM_207332	Body	8	691478	691480	+	chr8:637393-638251
cg07163719	ERICH1	378076	7163719	ERICH1	NM_207332	Body	8	702754	702756	+	chr8:651163-651453
cg07279379	ERICH1	378085	7279379	ERICH1	NM_207332	Body	8	713998	714000	+	chr8:663998-664794
cg07417857	ERICH1	378073	7417857	ERICH1	NM_207332	Body	8	702402	702404	-	chr8:651163-651453
cg07635705	ERICH1	378002	7635705	ERICH1	NM_001303100	Body	8	657838	657840	-
cg07780735	ERICH1	378100	7780735	ERICH1	NM_207332	Body	8	719476	719478	+
cg07795888	ERICH1	378103	7795888	ERICH1	NM_207332	Body	8	720217	720219	+
cg07889790	ERICH1	378024	7889790	ERICH1	NM_207332	Body	8	672077	672079	+	chr8:623372-623710
cg08147226	ERICH1	378015	8147226	ERICH1	NM_207332	Body	8	668731	668733	-	chr8:619097-619607
cg08454824	ERICH1	378048	8454824	ERICH1	NM_207332	Body	8	687467	687469	-	chr8:637393-638251
cg08877321	ERICH1	377974	8877321	ERICH1	NM_001303100	Body	8	641215	641217	+
cg08885114	ERICH1	378009	8885114	ERICH1	NM_207332	Body	8	665350	665352	-	chr8:615143-615352
cg09664442	ERICH1	378120	9664442	ERICH1	NM_207332	Body	8	731121	731123	-	chr8:681066-681731
cg09701896	ERICH1	378093	9701896	ERICH1	NM_207332	Body	8	718236	718238	+	chr8:663998-664794
cg09747054	ERICH1	378102	9747054	ERICH1	NM_207332	Body	8	719655	719657	+
cg09875921	ERICH1	378070	9875921	ERICH1	NM_207332	Body	8	701451	701453	-	chr8:651163-651453
cg09960294	ERICH1	378044	9960294	ERICH1	NM_207332	Body	8	683602	683604	-	chr8:637393-638251
cg10189882	ERICH1	378089	10189882	ERICH1	NM_207332	Body	8	715933	715935	+	chr8:663998-664794
cg10276018	ERICH1	378053	10276018	ERICH1	NM_207332	Body	8	690508	690510	+	chr8:637393-638251
cg10300293	ERICH1	378057	10300293	ERICH1	NM_207332	Body	8	693752	693754	-
cg10765507	ERICH1	378114	10765507	ERICH1	NM_207332	Body	8	724898	724900	-
cg11046578	ERICH1	378018	11046578	ERICH1	NM_207332	Body	8	669591	669593	-	chr8:619097-619607
cg11416102	ERICH1	378067	11416102	ERICH1	NM_207332	Body	8	701192	701194	+	chr8:651163-651453
cg12550146	ERICH1	378091	12550146	ERICH1	NM_207332	Body	8	718150	718152	+	chr8:663998-664794
cg12641240	ERICH1	378052	12641240	ERICH1	NM_207332	Body	8	688329	688331	-	chr8:637393-638251
cg12848295	ERICH1	378081	12848295	ERICH1	NM_207332	Body	8	705909	705911	+
cg12975892	ERICH1	378022	12975892	ERICH1	NM_207332	Body	8	671277	671279	-	chr8:619097-619607
cg12992745	ERICH1	378038	12992745	ERICH1	NM_207332	Body	8	677357	677359	-	chr8:625114-626802
cg13175060	ERICH1	378095	13175060	ERICH1	NM_207332	Body	8	718706	718708	-	chr8:663998-664794
cg13254221	ERICH1	378062	13254221	ERICH1	NM_207332	Body	8	694860	694862	+
cg13264159	ERICH1	378033	13264159	ERICH1	NM_207332	Body	8	675130	675132	+	chr8:625114-626802
cg13442586	ERICH1	378125	13442586	ERICH1	NM_207332	TSS200	8	731346	731348	+	chr8:681066-681731
cg13582028	ERICH1	378042	13582028	ERICH1	NM_207332	Body	8	681114	681116	+
cg13974084	ERICH1	378127	13974084	ERICH1	NM_207332	TSS200	8	731353	731355	+	chr8:681066-681731
cg14737877	ERICH1	378086	14737877	ERICH1	NM_207332	Body	8	714782	714784	-	chr8:663998-664794
cg16168624	ERICH1	378128	16168624	ERICH1	NM_207332	TSS1500	8	731448	731450	+	chr8:681066-681731
cg16779811	ERICH1	378010	16779811	ERICH1	NM_207332	Body	8	665408	665410	+	chr8:615143-615352
cg17094146	ERICH1	378097	17094146	ERICH1	NM_207332	Body	8	719160	719162	-
cg17179911	ERICH1	378111	17179911	ERICH1	NM_207332	Body	8	724433	724435	-
cg17232784	ERICH1	378000	17232784	ERICH1	NM_001303100	Body	8	655329	655331	-
cg17265515	ERICH1	377983	17265515	ERICH1	NM_001303100	Body	8	645645	645647	+
cg17373649	ERICH1	378101	17373649	ERICH1	NM_207332	Body	8	719577	719579	+
cg17461462	ERICH1	378040	17461462	ERICH1	NM_207332	Body	8	677770	677772	-	chr8:625114-626802
cg17751599	ERICH1	377972	17751599	ERICH1	NM_001303100	Body	8	640486	640488	+
cg18002480	ERICH1	378107	18002480	ERICH1	NM_207332	Body	8	722006	722008	-
cg18332212	ERICH1	378079	18332212	ERICH1	NM_207332	Body	8	705207	705209	+	chr8:651163-651453
cg18581669	ERICH1	378020	18581669	ERICH1	NM_207332	Body	8	669964	669966	+	chr8:619097-619607
cg18923188	ERICH1	378008	18923188	ERICH1	NM_207332	Body	8	665269	665271	-	chr8:615143-615352
cg19002941	ERICH1	378056	19002941	ERICH1	NM_207332	Body	8	691496	691498	-	chr8:637393-638251
cg19259199	ERICH1	378130	19259199	ERICH1	NM_207332	TSS1500	8	731729	731731	-	chr8:681066-681731
cg20048125	ERICH1	378123	20048125	ERICH1	NM_207332	TSS200	8	731230	731232	-	chr8:681066-681731
cg20601736	ERICH1	378071	20601736	ERICH1	NM_207332	Body	8	702314	702316	+	chr8:651163-651453
cg20670274	ERICH1	378129	20670274	ERICH1	NM_207332	TSS1500	8	731576	731578	-	chr8:681066-681731
cg20672744	ERICH1	378126	20672744	ERICH1	NM_207332	TSS200	8	731351	731353	+	chr8:681066-681731
cg20780944	ERICH1	378037	20780944	ERICH1	NM_207332	Body	8	677131	677133	+	chr8:625114-626802
cg20916500	ERICH1	378075	20916500	ERICH1	NM_207332	Body	8	702684	702686	+	chr8:651163-651453
cg21459713	ERICH1	378029	21459713	ERICH1	NM_207332	Body	8	673687	673689	-	chr8:623372-623710
cg21650737	ERICH1	378112	21650737	ERICH1	NM_207332	Body	8	724524	724526	-
cg21740055	ERICH1	378094	21740055	ERICH1	NM_207332	Body	8	718666	718668	+	chr8:663998-664794
cg21856744	ERICH1	378084	21856744	ERICH1	NM_207332	Body	8	713744	713746	-	chr8:663998-664794
cg22153345	ERICH1	378069	22153345	ERICH1	NM_207332	Body	8	701448	701450	+	chr8:651163-651453
cg22307444	ERICH1	378108	22307444	ERICH1	NM_207332	Body	8	722056	722058	+
cg22811350	ERICH1	378080	22811350	ERICH1	NM_207332	Body	8	705844	705846	+
cg22843129	ERICH1	378098	22843129	ERICH1	NM_207332	Body	8	719176	719178	+
cg23291048	ERICH1	378058	23291048	ERICH1	NM_207332	Body	8	694520	694522	+
cg23474407	ERICH1	378017	23474407	ERICH1	NM_207332	Body	8	669021	669023	+	chr8:619097-619607
cg23987846	ERICH1	378068	23987846	ERICH1	NM_207332	Body	8	701300	701302	-	chr8:651163-651453
cg24470787	ERICH1	378013	24470787	ERICH1	NM_207332	Body	8	667668	667670	-	chr8:619097-619607
cg25230043	ERICH1	378063	25230043	ERICH1	NM_207332	Body	8	694877	694879	-
cg25424836	ERICH1	377973	25424836	ERICH1	NM_001303100	Body	8	640649	640651	+
cg25616992	ERICH1	378072	25616992	ERICH1	NM_207332	Body	8	702341	702343	-	chr8:651163-651453
cg25930451	ERICH1	378119	25930451	ERICH1	NM_207332	Body	8	730775	730777	-	chr8:681066-681731
cg26001719	ERICH1	378035	26001719	ERICH1	NM_207332	Body	8	676800	676802	-	chr8:625114-626802
cg26431815	ERICH1	378090	26431815	ERICH1	NM_207332	Body	8	718052	718054	+	chr8:663998-664794
cg26684319	ERICH1	378109	26684319	ERICH1	NM_207332	Body	8	722405	722407	+
cg26817229	ERICH1	378041	26817229	ERICH1	NM_207332	Body	8	677808	677810	-	chr8:625114-626802
cg26974276	ERICH1	378083	26974276	ERICH1	NM_207332	Body	8	710493	710495	-	chr8:663998-664794
cg27048067	ERICH1	378113	27048067	ERICH1	NM_207332	Body	8	724559	724561	-
cg27127351	ERICH1	378104	27127351	ERICH1	NM_207332	Body	8	720292	720294	-
cg00689020	ERICH1;ERICH1	378106	689020	ERICH1;ERICH1	NM_001303100;NM_207332	Body;Body	8	721651	721653	-
cg00984040	ERICH1;ERICH1	378092	984040	ERICH1;ERICH1	NM_001303100;NM_207332	Body;Body	8	718154	718156	-	chr8:663998-664794
cg01237180	ERICH1;ERICH1	378099	1237180	ERICH1;ERICH1	NM_001303100;NM_207332	Body;Body	8	719435	719437	+
cg02290460	ERICH1;ERICH1	378019	2290460	ERICH1;ERICH1	NM_001303100;NM_207332	Body;Body	8	669874	669876	+	chr8:619097-619607
cg02409344	ERICH1;ERICH1	378043	2409344	ERICH1;ERICH1	NM_001303100;NM_207332	Body;Body	8	682171	682173	-
cg02439907	ERICH1;ERICH1	378116	2439907	ERICH1;ERICH1	NM_001303100;NM_207332	Body;Body	8	725897	725899	+
cg03085150	ERICH1;ERICH1	378117	3085150	ERICH1;ERICH1	NM_001303100;NM_207332	Body;Body	8	726079	726081	-
cg06724674	ERICH1;ERICH1	378025	6724674	ERICH1;ERICH1	NM_001303100;NM_207332	Body;Body	8	672345	672347	-	chr8:623372-623710
cg06910565	ERICH1;ERICH1	378088	6910565	ERICH1;ERICH1	NM_001303100;NM_207332	Body;Body	8	715235	715237	+	chr8:663998-664794
cg07228441	ERICH1;ERICH1	378122	7228441	ERICH1;ERICH1	NM_207332;NM_207332	5'UTR;1stExon	8	731214	731216	-	chr8:681066-681731
cg08557694	ERICH1;ERICH1	378061	8557694	ERICH1;ERICH1	NM_001303100;NM_207332	Body;Body	8	694769	694771	-
cg08760541	ERICH1;ERICH1	378110	8760541	ERICH1;ERICH1	NM_001303100;NM_207332	Body;Body	8	724122	724124	-
cg09221709	ERICH1;ERICH1	378023	9221709	ERICH1;ERICH1	NM_001303100;NM_207332	Body;Body	8	672010	672012	-	chr8:623372-623710
cg10290321	ERICH1;ERICH1	378030	10290321	ERICH1;ERICH1	NM_001303100;NM_207332	Body;Body	8	674212	674214	+	chr8:623372-623710
cg10732259	ERICH1;ERICH1	378036	10732259	ERICH1;ERICH1	NM_001303100;NM_207332	Body;Body	8	676952	676954	+	chr8:625114-626802
cg10897311	ERICH1;ERICH1	378047	10897311	ERICH1;ERICH1	NM_001303100;NM_207332	Body;Body	8	687131	687133	+	chr8:637393-638251
cg11336939	ERICH1;ERICH1	378096	11336939	ERICH1;ERICH1	NM_001303100;NM_207332	Body;Body	8	718722	718724	-	chr8:663998-664794
cg11490793	ERICH1;ERICH1	378011	11490793	ERICH1;ERICH1	NM_001303100;NM_207332	Body;Body	8	666457	666459	+	chr8:615143-615352
cg11857858	ERICH1;ERICH1	378028	11857858	ERICH1;ERICH1	NM_001303100;NM_207332	Body;Body	8	673378	673380	+	chr8:623372-623710
cg12594546	ERICH1;ERICH1	378087	12594546	ERICH1;ERICH1	NM_001303100;NM_207332	Body;Body	8	715041	715043	+	chr8:663998-664794
cg13047217	ERICH1;ERICH1	378046	13047217	ERICH1;ERICH1	NM_001303100;NM_207332	Body;Body	8	686870	686872	-	chr8:637393-638251
cg14557721	ERICH1;ERICH1	378026	14557721	ERICH1;ERICH1	NM_001303100;NM_207332	Body;Body	8	672806	672808	+	chr8:623372-623710
cg14755254	ERICH1;ERICH1	378049	14755254	ERICH1;ERICH1	NM_001303100;NM_207332	Body;Body	8	687812	687814	+	chr8:637393-638251
cg16040935	ERICH1;ERICH1	378077	16040935	ERICH1;ERICH1	NM_001303100;NM_207332	Body;Body	8	703908	703910	-	chr8:651163-651453
cg16073122	ERICH1;ERICH1	378078	16073122	ERICH1;ERICH1	NM_001303100;NM_207332	Body;Body	8	704374	704376	-	chr8:651163-651453
cg16387695	ERICH1;ERICH1	378027	16387695	ERICH1;ERICH1	NM_001303100;NM_207332	Body;Body	8	672992	672994	-	chr8:623372-623710
cg21853250	ERICH1;ERICH1	378121	21853250	ERICH1;ERICH1	NM_207332;NM_207332	5'UTR;1stExon	8	731211	731213	-	chr8:681066-681731
cg24806383	ERICH1;ERICH1	378012	24806383	ERICH1;ERICH1	NM_001303100;NM_207332	Body;Body	8	667006	667008	-	chr8:615143-615352
cg00876386	ERICH1-AS1	378442	876386	ERICH1-AS1	NR_073397	Body	8	1044480	1044482	-	chr8:989167-990699
cg01143440	ERICH1-AS1	378217	1143440	ERICH1-AS1	NR_073397	Body	8	823113	823115	-
cg01341338	ERICH1-AS1	378336	1341338	ERICH1-AS1	NR_073397	Body	8	941455	941457	+	chr8:893459-893760
cg02272286	ERICH1-AS1	378454	2272286	ERICH1-AS1	NR_073397	Body	8	1053633	1053635	+
cg03403771	ERICH1-AS1	378334	3403771	ERICH1-AS1	NR_073397	Body	8	939002	939004	+
cg03784463	ERICH1-AS1	378136	3784463	ERICH1-AS1	NR_073397	TSS1500	8	736754	736756	+	chr8:686830-689496
cg04053464	ERICH1-AS1	378344	4053464	ERICH1-AS1	NR_073397	Body	8	946696	946698	+	chr8:893459-893760
cg04076526	ERICH1-AS1	378351	4076526	ERICH1-AS1	NR_073397	Body	8	959189	959191	-
cg04105565	ERICH1-AS1	378216	4105565	ERICH1-AS1	NR_073397	Body	8	822807	822809	+
cg04111022	ERICH1-AS1	378277	4111022	ERICH1-AS1	NR_073397	Body	8	892676	892678	+
cg04379063	ERICH1-AS1	378333	4379063	ERICH1-AS1	NR_073397	Body	8	937161	937163	-
cg04461757	ERICH1-AS1	378453	4461757	ERICH1-AS1	NR_073397	Body	8	1052064	1052066	-
cg04983783	ERICH1-AS1	378374	4983783	ERICH1-AS1	NR_073397	Body	8	978724	978726	-	chr8:928310-928527
cg05004770	ERICH1-AS1	378398	5004770	ERICH1-AS1	NR_073397	Body	8	1019380	1019382	+	chr8:966997-967198
cg05126598	ERICH1-AS1	378350	5126598	ERICH1-AS1	NR_073397	Body	8	958491	958493	-
cg05553056	ERICH1-AS1	378342	5553056	ERICH1-AS1	NR_073397	Body	8	944698	944700	-	chr8:893459-893760
cg05573045	ERICH1-AS1	378443	5573045	ERICH1-AS1	NR_073397	Body	8	1045855	1045857	-	chr8:991532-991862
cg05810341	ERICH1-AS1	378489	5810341	ERICH1-AS1	NR_073397	Body	8	1093786	1093788	-
cg05949399	ERICH1-AS1	378186	5949399	ERICH1-AS1	NR_073397	Body	8	773168	773170	+
cg06124834	ERICH1-AS1	378482	6124834	ERICH1-AS1	NR_073397	Body	8	1091193	1091195	-
cg06740217	ERICH1-AS1	378201	6740217	ERICH1-AS1	NR_073397	Body	8	795632	795634	+	chr8:745683-745889
cg07250333	ERICH1-AS1	378359	7250333	ERICH1-AS1	NR_073397	Body	8	965131	965133	-	chr8:914817-915894
cg07614389	ERICH1-AS1	378481	7614389	ERICH1-AS1	NR_073397	Body	8	1091099	1091101	-
cg08483930	ERICH1-AS1	378386	8483930	ERICH1-AS1	NR_073397	Body	8	1008331	1008333	-	chr8:956288-957205
cg08519674	ERICH1-AS1	378185	8519674	ERICH1-AS1	NR_073397	Body	8	768078	768080	+
cg08533207	ERICH1-AS1	378262	8533207	ERICH1-AS1	NR_073397	Body	8	871386	871388	-
cg08774625	ERICH1-AS1	378460	8774625	ERICH1-AS1	NR_073397	Body	8	1059887	1059889	+
cg09022900	ERICH1-AS1	378289	9022900	ERICH1-AS1	NR_073397	Body	8	903169	903171	+	chr8:850103-850405
cg09047115	ERICH1-AS1	378365	9047115	ERICH1-AS1	NR_073397	Body	8	968768	968770	+	chr8:914817-915894
cg09161322	ERICH1-AS1	378521	9161322	ERICH1-AS1	NR_073397	Body	8	1104716	1104718	+	chr8:1053354-1053804
cg09576399	ERICH1-AS1	378419	9576399	ERICH1-AS1	NR_073397	Body	8	1032156	1032158	+	chr8:983687-986272
cg09829114	ERICH1-AS1	378349	9829114	ERICH1-AS1	NR_073397	Body	8	955575	955577	-
cg10059226	ERICH1-AS1	378260	10059226	ERICH1-AS1	NR_073397	Body	8	870401	870403	-
cg11253871	ERICH1-AS1	378154	11253871	ERICH1-AS1	NR_073397	Body	8	745072	745074	+	chr8:694469-694697
cg11492274	ERICH1-AS1	378329	11492274	ERICH1-AS1	NR_073397	Body	8	935585	935587	-
cg11562079	ERICH1-AS1	378173	11562079	ERICH1-AS1	NR_073397	Body	8	757437	757439	+
cg12009882	ERICH1-AS1	378378	12009882	ERICH1-AS1	NR_073397	Body	8	990001	990003	+
cg12070357	ERICH1-AS1	378309	12070357	ERICH1-AS1	NR_073397	Body	8	912413	912415	+
cg12354105	ERICH1-AS1	378404	12354105	ERICH1-AS1	NR_073397	Body	8	1023331	1023333	+	chr8:976015-976416
cg12406839	ERICH1-AS1	378439	12406839	ERICH1-AS1	NR_073397	Body	8	1042024	1042026	+	chr8:991532-991862
cg12518217	ERICH1-AS1	378337	12518217	ERICH1-AS1	NR_073397	Body	8	941512	941514	+	chr8:893459-893760
cg12897396	ERICH1-AS1	378313	12897396	ERICH1-AS1	NR_073397	Body	8	918422	918424	+
cg13035715	ERICH1-AS1	378203	13035715	ERICH1-AS1	NR_073397	Body	8	796142	796144	+	chr8:745683-745889
cg13254690	ERICH1-AS1	378426	13254690	ERICH1-AS1	NR_073397	Body	8	1036659	1036661	+	chr8:983687-986272
cg14258680	ERICH1-AS1	378210	14258680	ERICH1-AS1	NR_073397	Body	8	801944	801946	+	chr8:748280-748544
cg14425270	ERICH1-AS1	378308	14425270	ERICH1-AS1	NR_073397	Body	8	912030	912032	-
cg14483770	ERICH1-AS1	378492	14483770	ERICH1-AS1	NR_073397	Body	8	1095704	1095706	+	chr8:1048559-1048873
cg15568666	ERICH1-AS1	378431	15568666	ERICH1-AS1	NR_073397	Body	8	1037953	1037955	+	chr8:989167-990699
cg15599138	ERICH1-AS1	378270	15599138	ERICH1-AS1	NR_073397	Body	8	883088	883090	+	chr8:832244-832918
cg15723599	ERICH1-AS1	378522	15723599	ERICH1-AS1	NR_073397	Body	8	1104774	1104776	-	chr8:1053354-1053804
cg15801138	ERICH1-AS1	378452	15801138	ERICH1-AS1	NR_073397	Body	8	1049693	1049695	-
cg16012949	ERICH1-AS1	378241	16012949	ERICH1-AS1	NR_073397	Body	8	857798	857800	+
cg16081687	ERICH1-AS1	378279	16081687	ERICH1-AS1	NR_073397	Body	8	895387	895389	+
cg16092904	ERICH1-AS1	378261	16092904	ERICH1-AS1	NR_073397	Body	8	870964	870966	+
cg16843910	ERICH1-AS1	378290	16843910	ERICH1-AS1	NR_073397	Body	8	903423	903425	+	chr8:850103-850405
cg17221788	ERICH1-AS1	378387	17221788	ERICH1-AS1	NR_073397	Body	8	1008650	1008652	+	chr8:956288-957205
cg17275311	ERICH1-AS1	378332	17275311	ERICH1-AS1	NR_073397	Body	8	936569	936571	-
cg17768409	ERICH1-AS1	378436	17768409	ERICH1-AS1	NR_073397	Body	8	1041373	1041375	+	chr8:989167-990699
cg19224850	ERICH1-AS1	378488	19224850	ERICH1-AS1	NR_073397	Body	8	1093019	1093021	+
cg19381388	ERICH1-AS1	378265	19381388	ERICH1-AS1	NR_073397	Body	8	882202	882204	-	chr8:832244-832918
cg19767775	ERICH1-AS1	378367	19767775	ERICH1-AS1	NR_073397	Body	8	969485	969487	+	chr8:914817-915894
cg20117557	ERICH1-AS1	378276	20117557	ERICH1-AS1	NR_073397	Body	8	892298	892300	+
cg20395522	ERICH1-AS1	378163	20395522	ERICH1-AS1	NR_073397	Body	8	752866	752868	-
cg21459985	ERICH1-AS1	378444	21459985	ERICH1-AS1	NR_073397	Body	8	1045912	1045914	+
cg22513953	ERICH1-AS1	378537	22513953	ERICH1-AS1	NR_073397	Body	8	1136378	1136380	+
cg24854032	ERICH1-AS1	378200	24854032	ERICH1-AS1	NR_073397	Body	8	795126	795128	+	chr8:745683-745889
cg24891731	ERICH1-AS1	378470	24891731	ERICH1-AS1	NR_073397	Body	8	1069171	1069173	-
cg25026152	ERICH1-AS1	378141	25026152	ERICH1-AS1	NR_073397	Body	8	738232	738234	+	chr8:686830-689496
cg25050500	ERICH1-AS1	378204	25050500	ERICH1-AS1	NR_073397	Body	8	796758	796760	+	chr8:748280-748544
cg25411621	ERICH1-AS1	378475	25411621	ERICH1-AS1	NR_073397	Body	8	1077278	1077280	-
cg25877377	ERICH1-AS1	378490	25877377	ERICH1-AS1	NR_073397	Body	8	1095261	1095263	-	chr8:1048559-1048873
cg25972114	ERICH1-AS1	378478	25972114	ERICH1-AS1	NR_073397	Body	8	1089367	1089369	+
cg26122238	ERICH1-AS1	378479	26122238	ERICH1-AS1	NR_073397	Body	8	1090471	1090473	+
cg26381730	ERICH1-AS1	378403	26381730	ERICH1-AS1	NR_073397	Body	8	1023035	1023037	-	chr8:976015-976416
cg27104356	ERICH1-AS1	378215	27104356	ERICH1-AS1	NR_073397	Body	8	818556	818558	+
cg27148803	ERICH1-AS1	378480	27148803	ERICH1-AS1	NR_073397	Body	8	1091067	1091069	+
cg00695694	ERICH2;ERICH2	124345	695694	ERICH2;ERICH2	NM_001289947;NM_001290030	TSS1500;Body	2	170782451	170782453	+
cg04285420	ERICH2;ERICH2	124347	4285420	ERICH2;ERICH2	NM_001289947;NM_001290030	TSS1500;Body	2	170782640	170782642	-
cg16650800	ERICH2;ERICH2	124346	16650800	ERICH2;ERICH2	NM_001289947;NM_001290030	TSS1500;Body	2	170782487	170782489	-
cg01421464	ERICH2;ERICH2;ERICH2;LOC101926913	124331	1421464	ERICH2;ERICH2;ERICH2;LOC101926913	NM_001290030;NM_001290031;NR_110644;NR_110185	TSS1500;TSS1500;TSS1500;Body	2	170770185	170770187	+	chr2:171627225-171628062
cg05685267	ERICH2;ERICH2;ERICH2;LOC101926913	124339	5685267	ERICH2;ERICH2;ERICH2;LOC101926913	NM_001290030;NM_001290031;NR_110644;NR_110185	1stExon;1stExon;Body;TSS200	2	170770915	170770917	-	chr2:171627225-171628062
cg10646057	ERICH2;ERICH2;ERICH2;LOC101926913	124334	10646057	ERICH2;ERICH2;ERICH2;LOC101926913	NM_001290030;NM_001290031;NR_110644;NR_110185	TSS200;TSS200;TSS200;Body	2	170770501	170770503	+	chr2:171627225-171628062
cg18689595	ERICH2;ERICH2;ERICH2;LOC101926913	124335	18689595	ERICH2;ERICH2;ERICH2;LOC101926913	NM_001290030;NM_001290031;NR_110644;NR_110185	TSS200;TSS200;TSS200;Body	2	170770647	170770649	+	chr2:171627225-171628062
cg21513127	ERICH2;ERICH2;ERICH2;LOC101926913	124337	21513127	ERICH2;ERICH2;ERICH2;LOC101926913	NM_001290030;NM_001290031;NR_110644;NR_110185	1stExon;1stExon;Body;TSS200	2	170770889	170770891	-	chr2:171627225-171628062
cg23143525	ERICH2;ERICH2;ERICH2;LOC101926913	124329	23143525	ERICH2;ERICH2;ERICH2;LOC101926913	NM_001290030;NM_001290031;NR_110644;NR_110185	TSS1500;TSS1500;TSS1500;Body	2	170770091	170770093	-	chr2:171627225-171628062
cg24401539	ERICH2;ERICH2;ERICH2;LOC101926913	124330	24401539	ERICH2;ERICH2;ERICH2;LOC101926913	NM_001290030;NM_001290031;NR_110644;NR_110185	TSS1500;TSS1500;TSS1500;Body	2	170770183	170770185	+	chr2:171627225-171628062
cg24481516	ERICH2;ERICH2;ERICH2;LOC101926913	124332	24481516	ERICH2;ERICH2;ERICH2;LOC101926913	NM_001290030;NM_001290031;NR_110644;NR_110185	TSS1500;TSS1500;TSS1500;Body	2	170770376	170770378	+	chr2:171627225-171628062
cg00843021	ERICH3	36705	843021	ERICH3	NM_001002912	Body	1	74635096	74635098	-
cg07494719	ERICH3	36707	7494719	ERICH3	NM_001002912	Body	1	74652676	74652678	+
cg15748240	ERICH3	36706	15748240	ERICH3	NM_001002912	Body	1	74635566	74635568	+
cg18302315	ERICH3-AS1;ERICH3	36698	18302315	ERICH3-AS1;ERICH3	NR_121671;NM_001002912	Body;Body	1	74580325	74580327	+
cg18539199	ERICH3-AS1;ERICH3	36699	18539199	ERICH3-AS1;ERICH3	NR_121671;NM_001002912	Body;Body	1	74581043	74581045	+
cg24432265	ERICH3-AS1;ERICH3	36697	24432265	ERICH3-AS1;ERICH3	NR_121671;NM_001002912	Body;Body	1	74579464	74579466	+
cg19237967	ERICH3-AS1;ERICH3;ERICH3-AS1;ERICH3	36703	19237967	ERICH3-AS1;ERICH3;ERICH3-AS1;ERICH3	NR_121670;NM_001002912;NR_121671;NM_001002912	TSS200;ExonBnd;Body;Body	1	74589617	74589619	+
cg04779877	ERICH3-AS1;ERICH3-AS1;ERICH3	36701	4779877	ERICH3-AS1;ERICH3-AS1;ERICH3	NR_121671;NR_121670;NM_001002912	Body;TSS1500;Body	1	74589393	74589395	-
cg08162226	ERICH3-AS1;ERICH3-AS1;ERICH3	36700	8162226	ERICH3-AS1;ERICH3-AS1;ERICH3	NR_121671;NR_121670;NM_001002912	Body;TSS1500;Body	1	74589176	74589178	-
cg16434608	ERICH3-AS1;ERICH3-AS1;ERICH3	36702	16434608	ERICH3-AS1;ERICH3-AS1;ERICH3	NR_121671;NR_121670;NM_001002912	Body;TSS1500;Body	1	74589425	74589427	-
cg01111640	ERICH4	778319	1111640	ERICH4	NM_001130514	TSS1500	19	41442523	41442525	-	chr19:41945690-41945904
cg02997392	ERICH4	778317	2997392	ERICH4	NM_001130514	TSS1500	19	41442374	41442376	-	chr19:41945690-41945904
cg20902846	ERICH4	778322	20902846	ERICH4	NM_001130514	1stExon	19	41443212	41443214	+	chr19:41945690-41945904
cg05558085	ERICH5;ERICH5	401691	5558085	ERICH5;ERICH5	NM_001170806;NM_173549	TSS1500;TSS1500	8	98064017	98064019	-	chr8:99076754-99077244
cg05638249	ERICH5;ERICH5	401704	5638249	ERICH5;ERICH5	NM_001170806;NM_173549	Body;Body	8	98070025	98070027	-
cg07209385	ERICH5;ERICH5	401703	7209385	ERICH5;ERICH5	NM_001170806;NM_173549	Body;Body	8	98068904	98068906	-	chr8:99076754-99077244
cg13443570	ERICH5;ERICH5	401706	13443570	ERICH5;ERICH5	NM_001170806;NM_173549	Body;Body	8	98085897	98085899	+
cg14099579	ERICH5;ERICH5	401707	14099579	ERICH5;ERICH5	NM_001170806;NM_173549	Body;Body	8	98091729	98091731	-
cg14424052	ERICH5;ERICH5	401695	14424052	ERICH5;ERICH5	NM_001170806;NM_173549	TSS1500;TSS1500	8	98064308	98064310	+	chr8:99076754-99077244
cg21316154	ERICH5;ERICH5	401705	21316154	ERICH5;ERICH5	NM_001170806;NM_173549	Body;Body	8	98070948	98070950	-
cg02814404	ERICH6;ERICH6	182496	2814404	ERICH6;ERICH6	NM_001308234;NM_152394	Body;Body	3	150682389	150682391	+
cg10964717	ERICH6;ERICH6	182497	10964717	ERICH6;ERICH6	NM_001308234;NM_152394	Body;Body	3	150699574	150699576	-	chr3:150421183-150421879
cg11299602	ERICH6;ERICH6	182495	11299602	ERICH6;ERICH6	NM_001308234;NM_152394	Body;Body	3	150680717	150680719	-
cg05820281	ERICH6;ERICH6;ERICH6-AS1;ERICH6-AS1	182513	5820281	ERICH6;ERICH6;ERICH6-AS1;ERICH6-AS1	NM_152394;NM_001308234;NR_121675;NR_121674	TSS1500;TSS1500;Body;Body	3	150705130	150705132	-	chr3:150421183-150421879
cg18922967	ERICH6;ERICH6;ERICH6-AS1;ERICH6-AS1	182508	18922967	ERICH6;ERICH6;ERICH6-AS1;ERICH6-AS1	NM_152394;NM_001308234;NR_121675;NR_121674	TSS200;TSS200;Body;Body	3	150703977	150703979	-	chr3:150421183-150421879
cg06096879	ERICH6-AS1;ERICH6;ERICH6;ERICH6;ERICH6;ERICH6-AS1	182506	6096879	ERICH6-AS1;ERICH6;ERICH6;ERICH6;ERICH6;ERICH6-AS1	NR_121674;NM_001308234;NM_152394;NM_001308234;NM_152394;NR_121675	TSS200;1stExon;5'UTR;5'UTR;1stExon;Body	3	150703937	150703939	+	chr3:150421183-150421879
cg14334725	ERICH6-AS1;ERICH6;ERICH6;ERICH6;ERICH6;ERICH6-AS1	182507	14334725	ERICH6-AS1;ERICH6;ERICH6;ERICH6;ERICH6;ERICH6-AS1	NR_121674;NM_001308234;NM_152394;NM_001308234;NM_152394;NR_121675	TSS200;1stExon;5'UTR;5'UTR;1stExon;Body	3	150703962	150703964	-	chr3:150421183-150421879
cg09281528	ERICH6-AS1;ERICH6;ERICH6;ERICH6-AS1	182499	9281528	ERICH6-AS1;ERICH6;ERICH6;ERICH6-AS1	NR_121675;NM_152394;NM_001308234;NR_121674	TSS1500;Body;5'UTR;TSS1500	3	150703279	150703281	+	chr3:150421183-150421879
cg21048416	ERICH6-AS1;ERICH6;ERICH6;ERICH6-AS1	182500	21048416	ERICH6-AS1;ERICH6;ERICH6;ERICH6-AS1	NR_121675;NM_152394;NM_001308234;NR_121674	TSS1500;Body;5'UTR;TSS1500	3	150703295	150703297	+	chr3:150421183-150421879
cg17503779	ERICH6-AS1;ERICH6;ERICH6-AS1;ERICH6	182502	17503779	ERICH6-AS1;ERICH6;ERICH6-AS1;ERICH6	NR_121675;NM_001308234;NR_121674;NM_152394	TSS200;5'UTR;TSS1500;1stExon	3	150703552	150703554	+	chr3:150421183-150421879
cg13536076	ERICH6-AS1;ERICH6-AS1	182515	13536076	ERICH6-AS1;ERICH6-AS1	NR_121675;NR_121674	Body;Body	3	150707885	150707887	+	chr3:150421183-150421879
cg17069261	ERICH6-AS1;ERICH6-AS1	182514	17069261	ERICH6-AS1;ERICH6-AS1	NR_121675;NR_121674	Body;Body	3	150707394	150707396	+	chr3:150421183-150421879
cg05642736	ERICH6-AS1;ERICH6-AS1;ERICH6-AS1;ERICH6-AS1	182516	5642736	ERICH6-AS1;ERICH6-AS1;ERICH6-AS1;ERICH6-AS1	NR_121675;NR_121674;NR_121675;NR_121674	ExonBnd;ExonBnd;Body;Body	3	150707926	150707928	+	chr3:150421183-150421879
cg00155129	ERICH6B	584936	155129	ERICH6B	NM_182542	Body	13	45555556	45555558	+
cg03653912	ERICH6B	584938	3653912	ERICH6B	NM_182542	Body	13	45576854	45576856	-
cg04955280	ERICH6B	584935	4955280	ERICH6B	NM_182542	Body	13	45552975	45552977	+
cg05492193	ERICH6B	584933	5492193	ERICH6B	NM_182542	Body	13	45550823	45550825	-
cg07906334	ERICH6B	584937	7906334	ERICH6B	NM_182542	Body	13	45564329	45564331	+
cg11969334	ERICH6B	584934	11969334	ERICH6B	NM_182542	Body	13	45552825	45552827	+
cg14316450	ERICH6B	584951	14316450	ERICH6B	NM_182542	TSS1500	13	45615998	45616000	-
cg16038875	ERICH6B	584927	16038875	ERICH6B	NM_182542	Body	13	45544937	45544939	+
cg18536676	ERICH6B	584940	18536676	ERICH6B	NM_182542	Body	13	45592983	45592985	-
cg18867790	ERICH6B	584930	18867790	ERICH6B	NM_182542	Body	13	45550386	45550388	-
cg19040196	ERICH6B	584929	19040196	ERICH6B	NM_182542	Body	13	45545808	45545810	-
cg20238874	ERICH6B	584931	20238874	ERICH6B	NM_182542	Body	13	45550421	45550423	-
cg21373292	ERICH6B	584928	21373292	ERICH6B	NM_182542	Body	13	45545330	45545332	+
cg21608209	ERICH6B	584932	21608209	ERICH6B	NM_182542	Body	13	45550452	45550454	-
cg22166121	ERICH6B	584926	22166121	ERICH6B	NM_182542	Body	13	45541655	45541657	+
cg24452112	ERICH6B	584941	24452112	ERICH6B	NM_182542	Body	13	45596185	45596187	+
cg26225171	ERICH6B	584953	26225171	ERICH6B	NM_182542	TSS1500	13	45616501	45616503	+
cg01135477	ERLEC1;ERLEC1;ERLEC1;ASB3;ASB3;ASB3;GPR75-ASB3;ASB3;ASB3	98019	1135477	ERLEC1;ERLEC1;ERLEC1;ASB3;ASB3;ASB3;GPR75-ASB3;ASB3;ASB3	NM_015701;NM_001127398;NM_001127397;NM_145863;NM_016115;NM_001201965;NM_001164165;NM_145863;NM_016115	TSS200;TSS200;TSS200;1stExon;1stExon;TSS200;Body;5'UTR;5'UTR	2	53786879	53786881	-	chr2:54013801-54014498
cg08665704	ERLEC1;ERLEC1;ERLEC1;ASB3;ASB3;ASB3;GPR75-ASB3;ASB3;ASB3	98016	8665704	ERLEC1;ERLEC1;ERLEC1;ASB3;ASB3;ASB3;GPR75-ASB3;ASB3;ASB3	NM_015701;NM_001127398;NM_001127397;NM_145863;NM_016115;NM_001201965;NM_001164165;NM_145863;NM_016115	TSS200;TSS200;TSS200;1stExon;1stExon;TSS200;Body;5'UTR;5'UTR	2	53786857	53786859	-	chr2:54013801-54014498
cg18727717	ERLEC1;ERLEC1;ERLEC1;ASB3;ASB3;ASB3;GPR75-ASB3;ASB3;ASB3	98017	18727717	ERLEC1;ERLEC1;ERLEC1;ASB3;ASB3;ASB3;GPR75-ASB3;ASB3;ASB3	NM_015701;NM_001127398;NM_001127397;NM_145863;NM_016115;NM_001201965;NM_001164165;NM_145863;NM_016115	TSS200;TSS200;TSS200;1stExon;1stExon;TSS200;Body;5'UTR;5'UTR	2	53786863	53786865	-	chr2:54013801-54014498
cg16108521	ERLEC1;ERLEC1;ERLEC1;ASB3;GPR75-ASB3;ASB3;ASB3;ASB3	98010	16108521	ERLEC1;ERLEC1;ERLEC1;ASB3;GPR75-ASB3;ASB3;ASB3;ASB3	NM_015701;NM_001127398;NM_001127397;NM_001201965;NM_001164165;NM_001201965;NM_145863;NM_016115	TSS1500;TSS1500;TSS1500;1stExon;Body;5'UTR;5'UTR;5'UTR	2	53786565	53786567	-	chr2:54013801-54014498
cg15418474	ERLEC1;ERLEC1;ERLEC1;ERLEC1;ERLEC1;ERLEC1;ASB3;ASB3;ASB3;GPR75-ASB3	98023	15418474	ERLEC1;ERLEC1;ERLEC1;ERLEC1;ERLEC1;ERLEC1;ASB3;ASB3;ASB3;GPR75-ASB3	NM_015701;NM_001127398;NM_001127397;NM_015701;NM_001127398;NM_001127397;NM_145863;NM_016115;NM_001201965;NM_001164165	5'UTR;5'UTR;5'UTR;1stExon;1stExon;1stExon;TSS200;TSS200;TSS1500;Body	2	53787120	53787122	+	chr2:54013801-54014498
cg17235978	ERLEC1;ERLEC1;ERLEC1;ERLEC1;ERLEC1;ERLEC1;ASB3;ASB3;ASB3;GPR75-ASB3	98022	17235978	ERLEC1;ERLEC1;ERLEC1;ERLEC1;ERLEC1;ERLEC1;ASB3;ASB3;ASB3;GPR75-ASB3	NM_015701;NM_001127398;NM_001127397;NM_015701;NM_001127398;NM_001127397;NM_145863;NM_016115;NM_001201965;NM_001164165	5'UTR;5'UTR;5'UTR;1stExon;1stExon;1stExon;TSS200;TSS200;TSS1500;Body	2	53787107	53787109	+	chr2:54013801-54014498
cg15601075	ERLEC1;ERLEC1;ERLEC1;GPR75-ASB3	98030	15601075	ERLEC1;ERLEC1;ERLEC1;GPR75-ASB3	NM_015701;NM_001127398;NM_001127397;NM_001164165	Body;Body;Body;Body	2	53792158	53792160	+
cg10440923	ERLEC1;ERLEC1;ERLEC1;GPR75-ASB3;ASB3;ASB3;ASB3	98008	10440923	ERLEC1;ERLEC1;ERLEC1;GPR75-ASB3;ASB3;ASB3;ASB3	NM_015701;NM_001127398;NM_001127397;NM_001164165;NM_001201965;NM_145863;NM_016115	TSS1500;TSS1500;TSS1500;Body;5'UTR;5'UTR;5'UTR	2	53786050	53786052	-	chr2:54013801-54014498
cg00063567	ERLEC1;LOC100302652;ASB3;ASB3;ERLEC1;ERLEC1	98024	63567	ERLEC1;LOC100302652;ASB3;ASB3;ERLEC1;ERLEC1	NM_001127397;NM_001164165;NM_016115;NM_145863;NM_015701;NM_001127398	1stExon;Body;TSS1500;TSS1500;1stExon;1stExon	2	53787323	53787325	-	chr2:54013801-54014498
cg08139509	ERLEC1;LOC100302652;ASB3;ASB3;ERLEC1;ERLEC1	98025	8139509	ERLEC1;LOC100302652;ASB3;ASB3;ERLEC1;ERLEC1	NM_001127397;NM_001164165;NM_016115;NM_145863;NM_015701;NM_001127398	1stExon;Body;TSS1500;TSS1500;1stExon;1stExon	2	53787353	53787355	-	chr2:54013801-54014498
cg00140842	ERLEC1;LOC100302652;ERLEC1;ERLEC1;ERLEC1;ASB3;ERLEC1;ASB3;ERLEC1	98020	140842	ERLEC1;LOC100302652;ERLEC1;ERLEC1;ERLEC1;ASB3;ERLEC1;ASB3;ERLEC1	NM_001127397;NM_001164165;NM_001127397;NM_015701;NM_001127398;NM_145863;NM_015701;NM_016115;NM_001127398	1stExon;Body;5'UTR;1stExon;5'UTR;TSS200;5'UTR;TSS200;1stExon	2	53787042	53787044	+	chr2:54013801-54014498
cg04849907	ERLEC1;LOC100302652;ERLEC1;ERLEC1;ERLEC1;ASB3;ERLEC1;ASB3;ERLEC1	98021	4849907	ERLEC1;LOC100302652;ERLEC1;ERLEC1;ERLEC1;ASB3;ERLEC1;ASB3;ERLEC1	NM_001127397;NM_001164165;NM_001127397;NM_015701;NM_001127398;NM_145863;NM_015701;NM_016115;NM_001127398	1stExon;Body;5'UTR;1stExon;5'UTR;TSS200;5'UTR;TSS200;1stExon	2	53787084	53787086	+	chr2:54013801-54014498
cg00097539	ERLIN1;ERLIN1	470173	97539	ERLIN1;ERLIN1	NM_006459;NM_001100626	TSS1500;TSS1500	10	100186391	100186393	-	chr10:101945571-101945907
cg01408837	ERLIN1;ERLIN1	470151	1408837	ERLIN1;ERLIN1	NM_006459;NM_001100626	Body;Body	10	100168173	100168175	+
cg04218099	ERLIN1;ERLIN1	470170	4218099	ERLIN1;ERLIN1	NM_006459;NM_001100626	TSS1500;TSS200	10	100186235	100186237	+	chr10:101945571-101945907
cg04668521	ERLIN1;ERLIN1	470146	4668521	ERLIN1;ERLIN1	NM_001100626;NM_006459	3'UTR;3'UTR	10	100150781	100150783	+
cg06020540	ERLIN1;ERLIN1	470148	6020540	ERLIN1;ERLIN1	NM_006459;NM_001100626	Body;Body	10	100157864	100157866	-
cg06837731	ERLIN1;ERLIN1	470167	6837731	ERLIN1;ERLIN1	NM_006459;NM_001100626	TSS200;TSS200	10	100186148	100186150	-	chr10:101945571-101945907
cg07056889	ERLIN1;ERLIN1	470174	7056889	ERLIN1;ERLIN1	NM_006459;NM_001100626	TSS1500;TSS1500	10	100187003	100187005	-	chr10:101945571-101945907
cg14720757	ERLIN1;ERLIN1	470158	14720757	ERLIN1;ERLIN1	NM_006459;NM_001100626	Body;Body	10	100184066	100184068	+	chr10:101945571-101945907
cg14786880	ERLIN1;ERLIN1	470152	14786880	ERLIN1;ERLIN1	NM_006459;NM_001100626	Body;Body	10	100174905	100174907	+
cg16443939	ERLIN1;ERLIN1	470159	16443939	ERLIN1;ERLIN1	NM_001100626;NM_006459	Body;Body	10	100185366	100185368	+	chr10:101945571-101945907
cg16681109	ERLIN1;ERLIN1	470155	16681109	ERLIN1;ERLIN1	NM_006459;NM_001100626	Body;Body	10	100182320	100182322	-	chr10:101945571-101945907
cg17896877	ERLIN1;ERLIN1	470175	17896877	ERLIN1;ERLIN1	NM_006459;NM_001100626	TSS1500;TSS1500	10	100187029	100187031	+	chr10:101945571-101945907
cg17932911	ERLIN1;ERLIN1	470156	17932911	ERLIN1;ERLIN1	NM_001100626;NM_006459	Body;Body	10	100183224	100183226	+	chr10:101945571-101945907
cg18399194	ERLIN1;ERLIN1	470149	18399194	ERLIN1;ERLIN1	NM_006459;NM_001100626	Body;Body	10	100158690	100158692	-
cg18426166	ERLIN1;ERLIN1	470172	18426166	ERLIN1;ERLIN1	NM_006459;NM_001100626	TSS1500;TSS1500	10	100186359	100186361	-	chr10:101945571-101945907
cg19016253	ERLIN1;ERLIN1	470168	19016253	ERLIN1;ERLIN1	NM_006459;NM_001100626	TSS1500;TSS200	10	100186201	100186203	+	chr10:101945571-101945907
cg19347582	ERLIN1;ERLIN1	470150	19347582	ERLIN1;ERLIN1	NM_006459;NM_001100626	Body;Body	10	100164184	100164186	+
cg19845649	ERLIN1;ERLIN1	470165	19845649	ERLIN1;ERLIN1	NM_006459;NM_001100626	TSS200;TSS200	10	100186141	100186143	+	chr10:101945571-101945907
cg20720056	ERLIN1;ERLIN1	470145	20720056	ERLIN1;ERLIN1	NM_001100626;NM_006459	3'UTR;3'UTR	10	100150740	100150742	-
cg22262581	ERLIN1;ERLIN1	470154	22262581	ERLIN1;ERLIN1	NM_006459;NM_001100626	Body;Body	10	100179761	100179763	-
cg25584355	ERLIN1;ERLIN1	470171	25584355	ERLIN1;ERLIN1	NM_006459;NM_001100626	TSS1500;TSS1500	10	100186262	100186264	-	chr10:101945571-101945907
cg25857986	ERLIN1;ERLIN1	470169	25857986	ERLIN1;ERLIN1	NM_006459;NM_001100626	TSS1500;TSS200	10	100186216	100186218	+	chr10:101945571-101945907
cg26543273	ERLIN1;ERLIN1	470164	26543273	ERLIN1;ERLIN1	NM_006459;NM_001100626	TSS200;TSS200	10	100186139	100186141	+	chr10:101945571-101945907
cg26644266	ERLIN1;ERLIN1	470166	26644266	ERLIN1;ERLIN1	NM_006459;NM_001100626	TSS200;TSS200	10	100186146	100186148	+	chr10:101945571-101945907
cg26746309	ERLIN1;ERLIN1	470157	26746309	ERLIN1;ERLIN1	NM_001100626;NM_006459	Body;Body	10	100183770	100183772	+	chr10:101945571-101945907
cg02353418	ERLIN1;ERLIN1;ERLIN1	470161	2353418	ERLIN1;ERLIN1;ERLIN1	NM_006459;NM_001100626;NM_006459	5'UTR;5'UTR;1stExon	10	100185722	100185724	-	chr10:101945571-101945907
cg02523018	ERLIN1;ERLIN1;ERLIN1	470160	2523018	ERLIN1;ERLIN1;ERLIN1	NM_006459;NM_001100626;NM_006459	5'UTR;5'UTR;1stExon	10	100185644	100185646	-	chr10:101945571-101945907
cg10055386	ERLIN1;ERLIN1;ERLIN1	470163	10055386	ERLIN1;ERLIN1;ERLIN1	NM_006459;NM_001100626;NM_001100626	TSS200;5'UTR;1stExon	10	100186007	100186009	-	chr10:101945571-101945907
cg25511363	ERLIN1;ERLIN1;ERLIN1	470162	25511363	ERLIN1;ERLIN1;ERLIN1	NM_006459;NM_001100626;NM_006459	5'UTR;5'UTR;1stExon	10	100185919	100185921	+	chr10:101945571-101945907
cg18786841	ERLIN1;ERLIN1;ERLIN1;ERLIN1	470147	18786841	ERLIN1;ERLIN1;ERLIN1;ERLIN1	NM_001100626;NM_006459;NM_006459;NM_001100626	ExonBnd;ExonBnd;Body;Body	10	100154920	100154922	-
cg25671507	ERLIN1;ERLIN1;ERLIN1;ERLIN1	470153	25671507	ERLIN1;ERLIN1;ERLIN1;ERLIN1	NM_001100626;NM_006459;NM_006459;NM_001100626	ExonBnd;ExonBnd;Body;Body	10	100176058	100176060	-
cg26393977	ERLIN2	389663	26393977	ERLIN2	NM_007175	3'UTR	8	37755194	37755196	-
cg01467789	ERLIN2;ERLIN2;ERLIN2	389649	1467789	ERLIN2;ERLIN2;ERLIN2	NM_007175;NM_001003791;NM_001003790	5'UTR;5'UTR;5'UTR	8	37737814	37737816	+	chr8:37593834-37594703
cg02650323	ERLIN2;ERLIN2;ERLIN2	389630	2650323	ERLIN2;ERLIN2;ERLIN2	NM_001003790;NM_007175;NM_001003791	TSS1500;TSS1500;TSS1500	8	37735793	37735795	-	chr8:37593834-37594703
cg04793634	ERLIN2;ERLIN2;ERLIN2	389651	4793634	ERLIN2;ERLIN2;ERLIN2	NM_001003790;NM_001003791;NM_007175	Body;Body;Body	8	37740475	37740477	-	chr8:37593834-37594703
cg06994936	ERLIN2;ERLIN2;ERLIN2	389654	6994936	ERLIN2;ERLIN2;ERLIN2	NM_001003790;NM_001003791;NM_007175	3'UTR;3'UTR;Body	8	37745657	37745659	+
cg09478597	ERLIN2;ERLIN2;ERLIN2	389645	9478597	ERLIN2;ERLIN2;ERLIN2	NM_007175;NM_001003791;NM_001003790	5'UTR;5'UTR;5'UTR	8	37737077	37737079	-	chr8:37593834-37594703
cg09896598	ERLIN2;ERLIN2;ERLIN2	389644	9896598	ERLIN2;ERLIN2;ERLIN2	NM_007175;NM_001003791;NM_001003790	5'UTR;5'UTR;5'UTR	8	37737034	37737036	-	chr8:37593834-37594703
cg13077699	ERLIN2;ERLIN2;ERLIN2	389632	13077699	ERLIN2;ERLIN2;ERLIN2	NM_001003790;NM_007175;NM_001003791	TSS1500;TSS1500;TSS1500	8	37736316	37736318	+	chr8:37593834-37594703
cg13612524	ERLIN2;ERLIN2;ERLIN2	389634	13612524	ERLIN2;ERLIN2;ERLIN2	NM_001003790;NM_007175;NM_001003791	TSS1500;TSS1500;TSS1500	8	37736360	37736362	-	chr8:37593834-37594703
cg14036776	ERLIN2;ERLIN2;ERLIN2	389650	14036776	ERLIN2;ERLIN2;ERLIN2	NM_007175;NM_001003791;NM_001003790	5'UTR;5'UTR;5'UTR	8	37737844	37737846	+	chr8:37593834-37594703
cg16978367	ERLIN2;ERLIN2;ERLIN2	389631	16978367	ERLIN2;ERLIN2;ERLIN2	NM_001003790;NM_007175;NM_001003791	TSS1500;TSS1500;TSS1500	8	37736295	37736297	-	chr8:37593834-37594703
cg17465233	ERLIN2;ERLIN2;ERLIN2	389633	17465233	ERLIN2;ERLIN2;ERLIN2	NM_001003790;NM_007175;NM_001003791	TSS1500;TSS1500;TSS1500	8	37736331	37736333	+	chr8:37593834-37594703
cg21253095	ERLIN2;ERLIN2;ERLIN2	389652	21253095	ERLIN2;ERLIN2;ERLIN2	NM_001003790;NM_001003791;NM_007175	Body;Body;Body	8	37742991	37742993	-
cg24260847	ERLIN2;ERLIN2;ERLIN2	389648	24260847	ERLIN2;ERLIN2;ERLIN2	NM_007175;NM_001003791;NM_001003790	5'UTR;5'UTR;5'UTR	8	37737788	37737790	-	chr8:37593834-37594703
cg26432044	ERLIN2;ERLIN2;ERLIN2	389636	26432044	ERLIN2;ERLIN2;ERLIN2	NM_001003790;NM_007175;NM_001003791	TSS1500;TSS200;TSS200	8	37736400	37736402	-	chr8:37593834-37594703
cg26723272	ERLIN2;ERLIN2;ERLIN2	389653	26723272	ERLIN2;ERLIN2;ERLIN2	NM_001003790;NM_001003791;NM_007175	Body;Body;Body	8	37744281	37744283	-
cg01981230	ERLIN2;ERLIN2;ERLIN2;ERLIN2;ERLIN2	389640	1981230	ERLIN2;ERLIN2;ERLIN2;ERLIN2;ERLIN2	NM_007175;NM_007175;NM_001003790;NM_001003791;NM_001003791	1stExon;5'UTR;TSS200;1stExon;5'UTR	8	37736606	37736608	+	chr8:37593834-37594703
cg09056309	ERLIN2;ERLIN2;ERLIN2;ERLIN2;ERLIN2	389639	9056309	ERLIN2;ERLIN2;ERLIN2;ERLIN2;ERLIN2	NM_007175;NM_007175;NM_001003790;NM_001003791;NM_001003791	1stExon;5'UTR;TSS200;1stExon;5'UTR	8	37736585	37736587	+	chr8:37593834-37594703
cg10063512	ERLIN2;ERLIN2;ERLIN2;ERLIN2;ERLIN2	389641	10063512	ERLIN2;ERLIN2;ERLIN2;ERLIN2;ERLIN2	NM_007175;NM_007175;NM_001003790;NM_001003791;NM_001003791	1stExon;5'UTR;TSS200;1stExon;5'UTR	8	37736623	37736625	+	chr8:37593834-37594703
cg18191664	ERLIN2;ERLIN2;ERLIN2;ERLIN2;ERLIN2	389642	18191664	ERLIN2;ERLIN2;ERLIN2;ERLIN2;ERLIN2	NM_007175;NM_007175;NM_001003790;NM_001003791;NM_001003791	1stExon;5'UTR;TSS200;1stExon;5'UTR	8	37736654	37736656	+	chr8:37593834-37594703
cg13603709	ERLIN2;ERLIN2;ERLIN2;LOC102723701	389647	13603709	ERLIN2;ERLIN2;ERLIN2;LOC102723701	NM_007175;NM_001003791;NM_001003790;NR_125821	5'UTR;5'UTR;5'UTR;TSS200	8	37737597	37737599	-	chr8:37593834-37594703
cg18574651	ERMAP	27196	18574651	ERMAP	NM_001017922	5'UTR	1	42820934	42820936	+	chr1:43282574-43283090
cg20415697	ERMAP	27195	20415697	ERMAP	NM_001017922	5'UTR	1	42820261	42820263	+	chr1:43282574-43283090
cg04498902	ERMAP;CCDC23	27178	4498902	ERMAP;CCDC23	NM_001017922;NM_199342	TSS200;5'UTR	1	42816928	42816930	-	chr1:43282574-43283090
cg05159043	ERMAP;CCDC23	27177	5159043	ERMAP;CCDC23	NM_001017922;NM_199342	TSS200;5'UTR	1	42816922	42816924	-	chr1:43282574-43283090
cg06995549	ERMAP;CCDC23	27181	6995549	ERMAP;CCDC23	NM_001017922;NM_199342	TSS200;5'UTR	1	42817048	42817050	-	chr1:43282574-43283090
cg11580828	ERMAP;CCDC23	27176	11580828	ERMAP;CCDC23	NM_001017922;NM_199342	TSS200;5'UTR	1	42816910	42816912	+	chr1:43282574-43283090
cg12741710	ERMAP;CCDC23	27174	12741710	ERMAP;CCDC23	NM_001017922;NM_199342	TSS1500;5'UTR	1	42816710	42816712	+	chr1:43282574-43283090
cg15496079	ERMAP;CCDC23	27179	15496079	ERMAP;CCDC23	NM_001017922;NM_199342	TSS200;5'UTR	1	42816978	42816980	+	chr1:43282574-43283090
cg17330200	ERMAP;CCDC23	27175	17330200	ERMAP;CCDC23	NM_001017922;NM_199342	TSS1500;5'UTR	1	42816889	42816891	+	chr1:43282574-43283090
cg25193484	ERMAP;CCDC23	27180	25193484	ERMAP;CCDC23	NM_001017922;NM_199342	TSS200;5'UTR	1	42816982	42816984	+	chr1:43282574-43283090
cg24141738	ERMAP;CCDC23;CCDC23;ERMAP	27182	24141738	ERMAP;CCDC23;CCDC23;ERMAP	NM_001017922;NM_199342;NM_199342;NM_001017922	1stExon;1stExon;5'UTR;5'UTR	1	42817223	42817225	+	chr1:43282574-43283090
cg04036011	ERMAP;ERMAP	27202	4036011	ERMAP;ERMAP	NM_018538;NM_001017922	TSS200;5'UTR	1	42825416	42825418	-
cg04129132	ERMAP;ERMAP	27209	4129132	ERMAP;ERMAP	NM_018538;NM_001017922	5'UTR;5'UTR	1	42830363	42830365	-
cg04377912	ERMAP;ERMAP	27201	4377912	ERMAP;ERMAP	NM_018538;NM_001017922	TSS1500;5'UTR	1	42825169	42825171	-
cg07362943	ERMAP;ERMAP	27216	7362943	ERMAP;ERMAP	NM_001017922;NM_018538	3'UTR;3'UTR	1	42844482	42844484	-	chr1:43312258-43312513
cg08223760	ERMAP;ERMAP	27203	8223760	ERMAP;ERMAP	NM_018538;NM_001017922	TSS200;5'UTR	1	42825537	42825539	+
cg09856274	ERMAP;ERMAP	27214	9856274	ERMAP;ERMAP	NM_001017922;NM_018538	Body;Body	1	42838635	42838637	+
cg11426275	ERMAP;ERMAP	27197	11426275	ERMAP;ERMAP	NM_018538;NM_001017922	TSS1500;5'UTR	1	42824430	42824432	-
cg11813102	ERMAP;ERMAP	27213	11813102	ERMAP;ERMAP	NM_018538;NM_001017922	Body;Body	1	42838563	42838565	-
cg11987455	ERMAP;ERMAP	27200	11987455	ERMAP;ERMAP	NM_018538;NM_001017922	TSS1500;5'UTR	1	42825162	42825164	-
cg12410370	ERMAP;ERMAP	27212	12410370	ERMAP;ERMAP	NM_001017922;NM_018538	Body;Body	1	42830854	42830856	-
cg14802653	ERMAP;ERMAP	27198	14802653	ERMAP;ERMAP	NM_018538;NM_001017922	TSS1500;5'UTR	1	42824691	42824693	+
cg19749224	ERMAP;ERMAP	27210	19749224	ERMAP;ERMAP	NM_001017922;NM_018538	Body;Body	1	42830795	42830797	+
cg19832148	ERMAP;ERMAP	27206	19832148	ERMAP;ERMAP	NM_018538;NM_001017922	5'UTR;5'UTR	1	42829343	42829345	-
cg20599526	ERMAP;ERMAP	27205	20599526	ERMAP;ERMAP	NM_018538;NM_001017922	5'UTR;5'UTR	1	42828756	42828758	-
cg22040692	ERMAP;ERMAP	27207	22040692	ERMAP;ERMAP	NM_018538;NM_001017922	5'UTR;5'UTR	1	42829608	42829610	-
cg24379122	ERMAP;ERMAP	27199	24379122	ERMAP;ERMAP	NM_018538;NM_001017922	TSS1500;5'UTR	1	42824730	42824732	-
cg25285237	ERMAP;ERMAP	27211	25285237	ERMAP;ERMAP	NM_001017922;NM_018538	Body;Body	1	42830819	42830821	+
cg26010711	ERMAP;ERMAP	27215	26010711	ERMAP;ERMAP	NM_001017922;NM_018538	3'UTR;3'UTR	1	42844122	42844124	+	chr1:43312258-43312513
cg27003941	ERMAP;ERMAP	27208	27003941	ERMAP;ERMAP	NM_018538;NM_001017922	5'UTR;5'UTR	1	42829785	42829787	-
cg27097143	ERMAP;ERMAP;ERMAP;ERMAP	27204	27097143	ERMAP;ERMAP;ERMAP;ERMAP	NM_018538;NM_018538;NM_001017922;NM_001017922	1stExon;5'UTR;ExonBnd;5'UTR	1	42825718	42825720	+
cg03470704	ERMARD;ERMARD;ERMARD;ERMARD	329633	3470704	ERMARD;ERMARD;ERMARD;ERMARD	NM_018341;NM_001278533;NM_001278531;NM_001278532	Body;Body;Body;Body	6	169781057	169781059	+
cg09971589	ERMARD;ERMARD;ERMARD;ERMARD	329619	9971589	ERMARD;ERMARD;ERMARD;ERMARD	NM_018341;NM_001278533;NM_001278531;NM_001278532	Body;Body;Body;Body	6	169765588	169765590	-
cg10912917	ERMARD;ERMARD;ERMARD;ERMARD	329622	10912917	ERMARD;ERMARD;ERMARD;ERMARD	NM_018341;NM_001278533;NM_001278531;NM_001278532	Body;Body;Body;Body	6	169766987	169766989	-
cg13290678	ERMARD;ERMARD;ERMARD;ERMARD	329626	13290678	ERMARD;ERMARD;ERMARD;ERMARD	NM_018341;NM_001278533;NM_001278531;NM_001278532	Body;Body;Body;Body	6	169775730	169775732	+
cg16071403	ERMARD;ERMARD;ERMARD;ERMARD	329632	16071403	ERMARD;ERMARD;ERMARD;ERMARD	NM_018341;NM_001278533;NM_001278531;NM_001278532	Body;Body;Body;Body	6	169780920	169780922	-
cg20802423	ERMARD;ERMARD;ERMARD;ERMARD	329623	20802423	ERMARD;ERMARD;ERMARD;ERMARD	NM_018341;NM_001278533;NM_001278531;NM_001278532	Body;Body;Body;Body	6	169767238	169767240	-
cg21523058	ERMARD;ERMARD;ERMARD;ERMARD	329621	21523058	ERMARD;ERMARD;ERMARD;ERMARD	NM_018341;NM_001278533;NM_001278531;NM_001278532	Body;Body;Body;Body	6	169766827	169766829	-
cg25040940	ERMARD;ERMARD;ERMARD;ERMARD	329624	25040940	ERMARD;ERMARD;ERMARD;ERMARD	NM_018341;NM_001278533;NM_001278531;NM_001278532	Body;Body;Body;Body	6	169774650	169774652	-
cg26382680	ERMARD;ERMARD;ERMARD;ERMARD;ERMARD;ERMARD;ERMARD;ERMARD	329625	26382680	ERMARD;ERMARD;ERMARD;ERMARD;ERMARD;ERMARD;ERMARD;ERMARD	NM_018341;NM_001278533;NM_001278532;NM_001278531;NM_018341;NM_001278533;NM_001278531;NM_001278532	ExonBnd;ExonBnd;ExonBnd;ExonBnd;Body;Body;Body;Body	6	169775349	169775351	-
cg03064447	ERMARD;ERMARD;ERMARD;ERMARD;TCTE3	329603	3064447	ERMARD;ERMARD;ERMARD;ERMARD;TCTE3	NM_018341;NM_001278533;NM_001278532;NM_001278531;NM_174910	TSS1500;TSS1500;TSS1500;TSS1500;Body	6	169750570	169750572	-	chr6:170151351-170152131
cg26458651	ERMARD;ERMARD;ERMARD;ERMARD;TCTE3	329602	26458651	ERMARD;ERMARD;ERMARD;ERMARD;TCTE3	NM_018341;NM_001278533;NM_001278532;NM_001278531;NM_174910	TSS1500;TSS1500;TSS1500;TSS1500;Body	6	169750411	169750413	+	chr6:170151351-170152131
cg06009257	ERMARD;TCTE3;ERMARD;ERMARD;ERMARD	329618	6009257	ERMARD;TCTE3;ERMARD;ERMARD;ERMARD	NM_001278532;NM_174910;NM_018341;NM_001278533;NM_001278531	5'UTR;TSS1500;Body;Body;Body	6	169752488	169752490	+	chr6:170151351-170152131
cg18567703	ERMARD;TCTE3;ERMARD;ERMARD;ERMARD	329617	18567703	ERMARD;TCTE3;ERMARD;ERMARD;ERMARD	NM_001278532;NM_174910;NM_018341;NM_001278533;NM_001278531	5'UTR;TSS1500;Body;Body;Body	6	169752319	169752321	+	chr6:170151351-170152131
cg05081953	ERMN	121556	5081953	ERMN	NM_001009959	TSS1500	2	157328030	157328032	-
cg14022550	ERMN	121552	14022550	ERMN	NM_001009959	TSS200	2	157327679	157327681	+
cg18425731	ERMN	121557	18425731	ERMN	NM_001009959	TSS1500	2	157328128	157328130	-
cg21563471	ERMN	121555	21563471	ERMN	NM_001009959	TSS1500	2	157328022	157328024	+
cg02757236	ERMN;ERMN	121544	2757236	ERMN;ERMN	NM_020711;NM_001009959	1stExon;Body	2	157325627	157325629	+
cg02833117	ERMN;ERMN	121546	2833117	ERMN;ERMN	NM_020711;NM_001009959	TSS1500;Body	2	157326455	157326457	+
cg10812717	ERMN;ERMN	121550	10812717	ERMN;ERMN	NM_020711;NM_001009959	TSS1500;Body	2	157327333	157327335	+
cg10952297	ERMN;ERMN	121541	10952297	ERMN;ERMN	NM_020711;NM_001009959	3'UTR;3'UTR	2	157319318	157319320	-
cg13114088	ERMN;ERMN	121547	13114088	ERMN;ERMN	NM_020711;NM_001009959	TSS1500;Body	2	157326483	157326485	+
cg20284961	ERMN;ERMN;ERMN	121553	20284961	ERMN;ERMN;ERMN	NM_001304345;NM_001304344;NM_001009959	TSS1500;TSS1500;TSS200	2	157327800	157327802	+
cg27565363	ERMN;ERMN;ERMN	121554	27565363	ERMN;ERMN;ERMN	NM_001304345;NM_001304344;NM_001009959	TSS1500;TSS1500;TSS1500	2	157327964	157327966	-
cg21261382	ERMN;ERMN;ERMN;ERMN	121551	21261382	ERMN;ERMN;ERMN;ERMN	NM_001009959;NM_001009959;NM_001304345;NM_001304344	1stExon;5'UTR;TSS1500;TSS1500	2	157327623	157327625	-
cg01691358	ERMN;ERMN;ERMN;ERMN;ERMN	121543	1691358	ERMN;ERMN;ERMN;ERMN;ERMN	NM_020711;NM_001304346;NM_001304345;NM_001304344;NM_001009959	Body;Body;Body;Body;Body	2	157325277	157325279	-
cg03252823	ERMN;ERMN;ERMN;ERMN;ERMN	121549	3252823	ERMN;ERMN;ERMN;ERMN;ERMN	NM_001009959;NM_001304345;NM_001304344;NM_020711;NM_001304346	Body;5'UTR;5'UTR;TSS1500;TSS1500	2	157327024	157327026	+
cg20433238	ERMN;ERMN;ERMN;ERMN;ERMN	121548	20433238	ERMN;ERMN;ERMN;ERMN;ERMN	NM_001009959;NM_001304345;NM_001304344;NM_020711;NM_001304346	Body;5'UTR;5'UTR;TSS1500;TSS1500	2	157326821	157326823	+
cg24833225	ERMN;ERMN;ERMN;ERMN;ERMN	121542	24833225	ERMN;ERMN;ERMN;ERMN;ERMN	NM_020711;NM_001304346;NM_001304345;NM_001304344;NM_001009959	Body;Body;Body;Body;Body	2	157324587	157324589	+
cg06865331	ERMN;ERMN;ERMN;ERMN;ERMN;ERMN;ERMN;ERMN;ERMN;ERMN	121545	6865331	ERMN;ERMN;ERMN;ERMN;ERMN;ERMN;ERMN;ERMN;ERMN;ERMN	NM_001009959;NM_020711;NM_001304346;NM_001304344;NM_020711;NM_001304346;NM_001304345;NM_001304344;NM_001009959;NM_001304345	Body;1stExon;1stExon;ExonBnd;5'UTR;5'UTR;5'UTR;5'UTR;ExonBnd;ExonBnd	2	157325658	157325660	-
cg01446217	ERMP1	417116	1446217	ERMP1	NM_024896	Body	9	5831673	5831675	-	chr9:5832579-5833261
cg03300960	ERMP1	417122	3300960	ERMP1	NM_024896	TSS200	9	5833109	5833111	-	chr9:5832579-5833261
cg04875464	ERMP1	417111	4875464	ERMP1	NM_024896	Body	9	5812603	5812605	-
cg05251415	ERMP1	417118	5251415	ERMP1	NM_024896	Body	9	5832194	5832196	-	chr9:5832579-5833261
cg05299899	ERMP1	417119	5299899	ERMP1	NM_024896	1stExon	9	5832984	5832986	-	chr9:5832579-5833261
cg05958438	ERMP1	417128	5958438	ERMP1	NM_024896	TSS1500	9	5834033	5834035	+	chr9:5832579-5833261
cg08487304	ERMP1	417108	8487304	ERMP1	NM_024896	Body	9	5799459	5799461	+
cg09121934	ERMP1	417110	9121934	ERMP1	NM_024896	Body	9	5812158	5812160	+
cg09723793	ERMP1	417123	9723793	ERMP1	NM_024896	TSS200	9	5833252	5833254	+	chr9:5832579-5833261
cg10660249	ERMP1	417121	10660249	ERMP1	NM_024896	1stExon	9	5833006	5833008	-	chr9:5832579-5833261
cg13022891	ERMP1	417114	13022891	ERMP1	NM_024896	Body	9	5817705	5817707	-
cg13560576	ERMP1	417124	13560576	ERMP1	NM_024896	TSS1500	9	5833326	5833328	-	chr9:5832579-5833261
cg13595913	ERMP1	417107	13595913	ERMP1	NM_024896	3'UTR	9	5786037	5786039	+
cg13643006	ERMP1	417126	13643006	ERMP1	NM_024896	TSS1500	9	5833730	5833732	-	chr9:5832579-5833261
cg13925163	ERMP1	417115	13925163	ERMP1	NM_024896	Body	9	5829296	5829298	+	chr9:5832579-5833261
cg13979887	ERMP1	417117	13979887	ERMP1	NM_024896	Body	9	5831998	5832000	+	chr9:5832579-5833261
cg15855378	ERMP1	417112	15855378	ERMP1	NM_024896	Body	9	5814038	5814040	-
cg17912980	ERMP1	417120	17912980	ERMP1	NM_024896	1stExon	9	5832986	5832988	-	chr9:5832579-5833261
cg20001215	ERMP1	417127	20001215	ERMP1	NM_024896	TSS1500	9	5833863	5833865	-	chr9:5832579-5833261
cg21701370	ERMP1	417113	21701370	ERMP1	NM_024896	Body	9	5816830	5816832	-
cg22655190	ERMP1	417125	22655190	ERMP1	NM_024896	TSS1500	9	5833486	5833488	-	chr9:5832579-5833261
cg26979137	ERMP1	417109	26979137	ERMP1	NM_024896	Body	9	5811763	5811765	-
cg00289969	ERN1	725393	289969	ERN1	NM_001433	Body	17	64107882	64107884	+
cg00635259	ERN1	725382	635259	ERN1	NM_001433	Body	17	64082321	64082323	+
cg01640460	ERN1	725367	1640460	ERN1	NM_001433	Body	17	64045278	64045280	-
cg02090547	ERN1	725406	2090547	ERN1	NM_001433	TSS200	17	64130272	64130274	+	chr17:62206971-62208050
cg03031503	ERN1	725381	3031503	ERN1	NM_001433	Body	17	64080364	64080366	+
cg03828494	ERN1	725400	3828494	ERN1	NM_001433	Body	17	64129621	64129623	-	chr17:62206971-62208050
cg04258457	ERN1	725407	4258457	ERN1	NM_001433	TSS1500	17	64130428	64130430	-	chr17:62206971-62208050
cg04946721	ERN1	725370	4946721	ERN1	NM_001433	Body	17	64054419	64054421	+
cg06193232	ERN1	725384	6193232	ERN1	NM_001433	Body	17	64083745	64083747	-
cg06462841	ERN1	725374	6462841	ERN1	NM_001433	Body	17	64060982	64060984	+
cg07111501	ERN1	725402	7111501	ERN1	NM_001433	TSS200	17	64130143	64130145	-	chr17:62206971-62208050
cg07684309	ERN1	725391	7684309	ERN1	NM_001433	Body	17	64104400	64104402	-
cg09197799	ERN1	725405	9197799	ERN1	NM_001433	TSS200	17	64130255	64130257	+	chr17:62206971-62208050
cg10060208	ERN1	725383	10060208	ERN1	NM_001433	Body	17	64082673	64082675	+
cg10651174	ERN1	725390	10651174	ERN1	NM_001433	Body	17	64102777	64102779	-
cg11099375	ERN1	725377	11099375	ERN1	NM_001433	Body	17	64064195	64064197	-
cg11101937	ERN1	725372	11101937	ERN1	NM_001433	Body	17	64056959	64056961	+
cg11709522	ERN1	725366	11709522	ERN1	NM_001433	Body	17	64044031	64044033	+
cg12258847	ERN1	725371	12258847	ERN1	NM_001433	Body	17	64056756	64056758	+
cg12412746	ERN1	725398	12412746	ERN1	NM_001433	Body	17	64128912	64128914	-	chr17:62206971-62208050
cg12779575	ERN1	725411	12779575	ERN1	NM_001433	TSS1500	17	64131073	64131075	-	chr17:62206971-62208050
cg14153207	ERN1	725394	14153207	ERN1	NM_001433	Body	17	64118514	64118516	-
cg14216879	ERN1	725392	14216879	ERN1	NM_001433	Body	17	64104903	64104905	+
cg14603886	ERN1	725399	14603886	ERN1	NM_001433	Body	17	64129289	64129291	-	chr17:62206971-62208050
cg14658235	ERN1	725396	14658235	ERN1	NM_001433	Body	17	64120977	64120979	+
cg14750567	ERN1	725389	14750567	ERN1	NM_001433	Body	17	64097239	64097241	-
cg15394034	ERN1	725403	15394034	ERN1	NM_001433	TSS200	17	64130146	64130148	-	chr17:62206971-62208050
cg15407226	ERN1	725404	15407226	ERN1	NM_001433	TSS200	17	64130244	64130246	+	chr17:62206971-62208050
cg16167923	ERN1	725388	16167923	ERN1	NM_001433	Body	17	64095782	64095784	-
cg16739096	ERN1	725369	16739096	ERN1	NM_001433	Body	17	64054370	64054372	-
cg17463083	ERN1	725379	17463083	ERN1	NM_001433	Body	17	64075923	64075925	+
cg17700352	ERN1	725386	17700352	ERN1	NM_001433	Body	17	64091376	64091378	+
cg17758205	ERN1	725378	17758205	ERN1	NM_001433	Body	17	64074534	64074536	+
cg19536499	ERN1	725375	19536499	ERN1	NM_001433	Body	17	64061763	64061765	-
cg19560128	ERN1	725373	19560128	ERN1	NM_001433	Body	17	64060561	64060563	-
cg19849873	ERN1	725380	19849873	ERN1	NM_001433	Body	17	64077486	64077488	+
cg20000755	ERN1	725408	20000755	ERN1	NM_001433	TSS1500	17	64130681	64130683	-	chr17:62206971-62208050
cg20998539	ERN1	725410	20998539	ERN1	NM_001433	TSS1500	17	64131013	64131015	-	chr17:62206971-62208050
cg21279732	ERN1	725385	21279732	ERN1	NM_001433	Body	17	64083876	64083878	+
cg21376454	ERN1	725397	21376454	ERN1	NM_001433	Body	17	64126170	64126172	+	chr17:62206971-62208050
cg22027433	ERN1	725409	22027433	ERN1	NM_001433	TSS1500	17	64130688	64130690	-	chr17:62206971-62208050
cg22281657	ERN1	725395	22281657	ERN1	NM_001433	Body	17	64120146	64120148	-
cg22904288	ERN1	725387	22904288	ERN1	NM_001433	Body	17	64092306	64092308	+
cg23599561	ERN1	725376	23599561	ERN1	NM_001433	Body	17	64063327	64063329	+
cg23702945	ERN1	725368	23702945	ERN1	NM_001433	Body	17	64054333	64054335	+
cg24278218	ERN1	725401	24278218	ERN1	NM_001433	Body	17	64129938	64129940	-	chr17:62206971-62208050
cg00303641	ERN2	669297	303641	ERN2	NM_033266	Body	16	23701442	23701444	+
cg01460202	ERN2	669293	1460202	ERN2	NM_033266	Body	16	23695184	23695186	-
cg03596167	ERN2	669310	3596167	ERN2	NM_033266	TSS200	16	23713499	23713501	-	chr16:23724270-23724775
cg05131483	ERN2	669292	5131483	ERN2	NM_033266	Body	16	23694920	23694922	+
cg05532980	ERN2	669305	5532980	ERN2	NM_033266	Body	16	23710537	23710539	+	chr16:23724270-23724775
cg05789711	ERN2	669306	5789711	ERN2	NM_033266	1stExon	16	23713106	23713108	+	chr16:23724270-23724775
cg07841477	ERN2	669313	7841477	ERN2	NM_033266	TSS200	16	23713579	23713581	-	chr16:23724270-23724775
cg09867953	ERN2	669294	9867953	ERN2	NM_033266	Body	16	23695344	23695346	-
cg09979356	ERN2	669314	9979356	ERN2	NM_033266	TSS1500	16	23714053	23714055	-	chr16:23724270-23724775
cg16786481	ERN2	669311	16786481	ERN2	NM_033266	TSS200	16	23713513	23713515	+	chr16:23724270-23724775
cg17696377	ERN2	669307	17696377	ERN2	NM_033266	1stExon	16	23713239	23713241	+	chr16:23724270-23724775
cg26952936	ERN2	669312	26952936	ERN2	NM_033266	TSS200	16	23713532	23713534	+	chr16:23724270-23724775
cg00292862	ERN2;ERN2	669303	292862	ERN2;ERN2	NM_033266;NM_001308220	Body;Body	16	23708062	23708064	+
cg00584422	ERN2;ERN2	669309	584422	ERN2;ERN2	NM_033266;NM_033266	5'UTR;1stExon	16	23713452	23713454	-	chr16:23724270-23724775
cg02706652	ERN2;ERN2	669300	2706652	ERN2;ERN2	NM_033266;NM_001308220	Body;Body	16	23706940	23706942	-
cg05015949	ERN2;ERN2	669295	5015949	ERN2;ERN2	NM_033266;NM_001308220	Body;Body	16	23699283	23699285	+
cg06436027	ERN2;ERN2	669299	6436027	ERN2;ERN2	NM_033266;NM_001308220	Body;Body	16	23706462	23706464	+
cg07417987	ERN2;ERN2	669302	7417987	ERN2;ERN2	NM_033266;NM_001308220	Body;Body	16	23707395	23707397	+
cg11188291	ERN2;ERN2	669304	11188291	ERN2;ERN2	NM_033266;NM_001308220	Body;Body	16	23709439	23709441	+	chr16:23724270-23724775
cg11956999	ERN2;ERN2	669317	11956999	ERN2;ERN2	NM_033266;NM_001308220	TSS1500;TSS1500	16	23714367	23714369	+	chr16:23724270-23724775
cg12229492	ERN2;ERN2	669318	12229492	ERN2;ERN2	NM_033266;NM_001308220	TSS1500;TSS1500	16	23714751	23714753	+	chr16:23724270-23724775
cg12988248	ERN2;ERN2	669296	12988248	ERN2;ERN2	NM_033266;NM_001308220	Body;Body	16	23700742	23700744	-
cg16162104	ERN2;ERN2	669315	16162104	ERN2;ERN2	NM_033266;NM_001308220	TSS1500;TSS1500	16	23714298	23714300	+	chr16:23724270-23724775
cg21882445	ERN2;ERN2	669298	21882445	ERN2;ERN2	NM_033266;NM_001308220	Body;Body	16	23704809	23704811	+
cg22960633	ERN2;ERN2	669316	22960633	ERN2;ERN2	NM_033266;NM_001308220	TSS1500;TSS1500	16	23714341	23714343	+	chr16:23724270-23724775
cg13958983	ERN2;ERN2;ERN2;ERN2	669308	13958983	ERN2;ERN2;ERN2;ERN2	NM_033266;NM_001308220;NM_033266;NM_001308220	1stExon;1stExon;5'UTR;5'UTR	16	23713384	23713386	-	chr16:23724270-23724775
cg16634738	ERN2;ERN2;ERN2;ERN2	669301	16634738	ERN2;ERN2;ERN2;ERN2	NM_033266;NM_001308220;NM_033266;NM_001308220	ExonBnd;ExonBnd;Body;Body	16	23707087	23707089	-
cg02023255	ERO1A	606283	2023255	ERO1A	NM_014584	3'UTR	14	52640458	52640460	-
cg13409544	ERO1A	606290	13409544	ERO1A	NM_014584	Body	14	52692499	52692501	-	chr14:53161838-53162780
cg17427862	ERO1A	606282	17427862	ERO1A	NM_014584	3'UTR	14	52640399	52640401	-
cg19230639	ERO1A	606287	19230639	ERO1A	NM_014584	Body	14	52651201	52651203	-
cg26592210	ERO1A	606281	26592210	ERO1A	NM_014584	3'UTR	14	52640198	52640200	-
cg01212308	ERO1A;ERO1A	606285	1212308	ERO1A;ERO1A	NM_014584;NM_014584	ExonBnd;Body	14	52646163	52646165	+
cg12737120	ERO1A;ERO1A	606286	12737120	ERO1A;ERO1A	NM_014584;NM_014584	ExonBnd;Body	14	52646450	52646452	+
cg19778785	ERO1A;ERO1A	606288	19778785	ERO1A;ERO1A	NM_014584;NM_014584	ExonBnd;Body	14	52678442	52678444	+
cg01280674	ERO1B	78262	1280674	ERO1B	NM_019891	Body	1	236276025	236276027	-
cg05876873	ERO1B	78273	5876873	ERO1B	NM_019891	TSS200	1	236282139	236282141	+	chr1:236444603-236445700
cg06719018	ERO1B	78261	6719018	ERO1B	NM_019891	Body	1	236267112	236267114	+
cg07313596	ERO1B	78278	7313596	ERO1B	NM_019891	TSS1500	1	236282567	236282569	-	chr1:236444603-236445700
cg21565400	ERO1B	78260	21565400	ERO1B	NM_019891	Body	1	236251366	236251368	-
cg27586324	ERO1B	78263	27586324	ERO1B	NM_019891	Body	1	236278336	236278338	+	chr1:236444603-236445700
cg14131470	ERO1B;ERO1B	78259	14131470	ERO1B;ERO1B	NM_019891;NM_019891	ExonBnd;Body	1	236226664	236226666	-
cg02221143	ERO1L	606296	2221143	ERO1L	NM_014584	TSS200	14	52695810	52695812	-	chr14:53161838-53162780
cg04318602	ERO1L	606299	4318602	ERO1L	NM_014584	TSS1500	14	52695904	52695906	+	chr14:53161838-53162780
cg05380145	ERO1L	606291	5380145	ERO1L	NM_014584	Body	14	52694797	52694799	-	chr14:53161838-53162780
cg05837075	ERO1L	606293	5837075	ERO1L	NM_014584	1stExon	14	52695441	52695443	-	chr14:53161838-53162780
cg08081708	ERO1L	606295	8081708	ERO1L	NM_014584	TSS200	14	52695799	52695801	-	chr14:53161838-53162780
cg08554114	ERO1L	606303	8554114	ERO1L	NM_014584	TSS1500	14	52696485	52696487	+	chr14:53161838-53162780
cg10224939	ERO1L	606289	10224939	ERO1L	NM_014584	Body	14	52686107	52686109	+
cg10872521	ERO1L	606292	10872521	ERO1L	NM_014584	Body	14	52695170	52695172	-	chr14:53161838-53162780
cg13827458	ERO1L	606284	13827458	ERO1L	NM_014584	3'UTR	14	52642427	52642429	+
cg15393565	ERO1L	606298	15393565	ERO1L	NM_014584	TSS200	14	52695839	52695841	-	chr14:53161838-53162780
cg18380353	ERO1L	606301	18380353	ERO1L	NM_014584	TSS1500	14	52695957	52695959	+	chr14:53161838-53162780
cg18561899	ERO1L	606297	18561899	ERO1L	NM_014584	TSS200	14	52695837	52695839	-	chr14:53161838-53162780
cg23580410	ERO1L	606300	23580410	ERO1L	NM_014584	TSS1500	14	52695939	52695941	+	chr14:53161838-53162780
cg26575110	ERO1L	606302	26575110	ERO1L	NM_014584	TSS1500	14	52696060	52696062	-	chr14:53161838-53162780
cg21157519	ERO1L;ERO1L	606294	21157519	ERO1L;ERO1L	NM_014584;NM_014584	5'UTR;1stExon	14	52695582	52695584	-	chr14:53161838-53162780
cg00312474	ERO1LB	78277	312474	ERO1LB	NM_019891	TSS1500	1	236282563	236282565	-	chr1:236444603-236445700
cg00362285	ERO1LB	78265	362285	ERO1LB	NM_019891	Body	1	236280911	236280913	-	chr1:236444603-236445700
cg00419040	ERO1LB	78271	419040	ERO1LB	NM_019891	TSS200	1	236282085	236282087	+	chr1:236444603-236445700
cg04021745	ERO1LB	78272	4021745	ERO1LB	NM_019891	TSS200	1	236282088	236282090	+	chr1:236444603-236445700
cg07309943	ERO1LB	78268	7309943	ERO1LB	NM_019891	1stExon	1	236281763	236281765	-	chr1:236444603-236445700
cg13719188	ERO1LB	78275	13719188	ERO1LB	NM_019891	TSS1500	1	236282367	236282369	-	chr1:236444603-236445700
cg15099643	ERO1LB	78266	15099643	ERO1LB	NM_019891	Body	1	236281040	236281042	-	chr1:236444603-236445700
cg18769103	ERO1LB	78274	18769103	ERO1LB	NM_019891	TSS200	1	236282146	236282148	+	chr1:236444603-236445700
cg19595912	ERO1LB	78276	19595912	ERO1LB	NM_019891	TSS1500	1	236282388	236282390	+	chr1:236444603-236445700
cg20964082	ERO1LB	78264	20964082	ERO1LB	NM_019891	Body	1	236278771	236278773	-	chr1:236444603-236445700
cg21767703	ERO1LB	78267	21767703	ERO1LB	NM_019891	Body	1	236281467	236281469	+	chr1:236444603-236445700
cg07385821	ERO1LB;ERO1LB	78270	7385821	ERO1LB;ERO1LB	NM_019891;NM_019891	1stExon;5'UTR	1	236281925	236281927	+	chr1:236444603-236445700
cg15955291	ERO1LB;ERO1LB	78269	15955291	ERO1LB;ERO1LB	NM_019891;NM_019891	1stExon;5'UTR	1	236281883	236281885	-	chr1:236444603-236445700
cg02546477	ERP27	540058	2546477	ERP27	NM_152321	Body	12	14929117	14929119	+
cg05727432	ERP27	540067	5727432	ERP27	NM_152321	TSS1500	12	14939497	14939499	-
cg10857427	ERP27	540063	10857427	ERP27	NM_152321	TSS200	12	14938557	14938559	+
cg13435792	ERP27	540068	13435792	ERP27	NM_152321	TSS1500	12	14939499	14939501	-
cg14306260	ERP27	540064	14306260	ERP27	NM_152321	TSS1500	12	14938766	14938768	-
cg14738823	ERP27	540061	14738823	ERP27	NM_152321	Body	12	14938023	14938025	+
cg15858679	ERP27	540051	15858679	ERP27	NM_152321	3'UTR	12	14914241	14914243	-
cg18466420	ERP27	540066	18466420	ERP27	NM_152321	TSS1500	12	14938971	14938973	-
cg20989409	ERP27	540065	20989409	ERP27	NM_152321	TSS1500	12	14938961	14938963	-
cg22106221	ERP27	540062	22106221	ERP27	NM_152321	1stExon	12	14938460	14938462	+
cg01556781	ERP27;ERP27	540060	1556781	ERP27;ERP27	NM_001300784;NM_152321	TSS1500;Body	12	14930266	14930268	+
cg03818256	ERP27;ERP27	540052	3818256	ERP27;ERP27	NM_001300784;NM_152321	Body;Body	12	14917278	14917280	-
cg04873792	ERP27;ERP27	540059	4873792	ERP27;ERP27	NM_001300784;NM_152321	TSS200;Body	12	14929161	14929163	-
cg05633550	ERP27;ERP27	540056	5633550	ERP27;ERP27	NM_001300784;NM_152321	Body;Body	12	14918531	14918533	+
cg06309775	ERP27;ERP27	540055	6309775	ERP27;ERP27	NM_001300784;NM_152321	Body;Body	12	14917669	14917671	-
cg07913305	ERP27;ERP27	540054	7913305	ERP27;ERP27	NM_001300784;NM_152321	Body;Body	12	14917464	14917466	+
cg15414626	ERP27;ERP27	540057	15414626	ERP27;ERP27	NM_001300784;NM_152321	Body;Body	12	14921017	14921019	+
cg17820473	ERP27;ERP27	540053	17820473	ERP27;ERP27	NM_001300784;NM_152321	Body;Body	12	14917338	14917340	-
cg01953622	ERP29;ERP29	565850	1953622	ERP29;ERP29	NM_001034025;NM_006817	Body;Body	12	112018801	112018803	-
cg10101109	ERP29;ERP29	565848	10101109	ERP29;ERP29	NM_006817;NM_001034025	Body;Body	12	112017450	112017452	-	chr12:112450905-112451856
cg10473157	ERP29;ERP29	565852	10473157	ERP29;ERP29	NM_006817;NM_001034025	Body;Body	12	112019746	112019748	-
cg11072723	ERP29;ERP29	565854	11072723	ERP29;ERP29	NM_001034025;NM_006817	3'UTR;3'UTR	12	112022768	112022770	-
cg12183355	ERP29;ERP29	565849	12183355	ERP29;ERP29	NM_001034025;NM_006817	Body;Body	12	112018394	112018396	+
cg14678375	ERP29;ERP29	565851	14678375	ERP29;ERP29	NM_001034025;NM_006817	Body;Body	12	112019314	112019316	+
cg17713198	ERP29;ERP29	565853	17713198	ERP29;ERP29	NM_001034025;NM_006817	Body;Body	12	112020985	112020987	+
cg03915846	ERP29;ERP29;TMEM116	565840	3915846	ERP29;ERP29;TMEM116	NM_006817;NM_001034025;NM_138341	TSS200;TSS200;TSS200	12	112013223	112013225	-	chr12:112450905-112451856
cg05207121	ERP29;ERP29;TMEM116	565839	5207121	ERP29;ERP29;TMEM116	NM_006817;NM_001034025;NM_138341	TSS200;TSS200;TSS200	12	112013219	112013221	-	chr12:112450905-112451856
cg09312254	ERP29;ERP29;TMEM116	565837	9312254	ERP29;ERP29;TMEM116	NM_006817;NM_001034025;NM_138341	TSS200;TSS200;TSS200	12	112013174	112013176	+	chr12:112450905-112451856
cg10796679	ERP29;ERP29;TMEM116	565841	10796679	ERP29;ERP29;TMEM116	NM_006817;NM_001034025;NM_138341	TSS200;TSS200;TSS200	12	112013228	112013230	-	chr12:112450905-112451856
cg00405070	ERP29;TMEM116;ERP29	565833	405070	ERP29;TMEM116;ERP29	NM_006817;NM_138341;NM_001034025	TSS1500;5'UTR;TSS1500	12	112012842	112012844	-	chr12:112450905-112451856
cg20637653	ERP29;TMEM116;ERP29	565836	20637653	ERP29;TMEM116;ERP29	NM_006817;NM_138341;NM_001034025	TSS1500;TSS200;TSS1500	12	112013133	112013135	+	chr12:112450905-112451856
cg25724123	ERP29;TMEM116;ERP29	565832	25724123	ERP29;TMEM116;ERP29	NM_006817;NM_138341;NM_001034025	TSS1500;5'UTR;TSS1500	12	112012751	112012753	+	chr12:112450905-112451856
cg27135516	ERP29;TMEM116;ERP29	565834	27135516	ERP29;TMEM116;ERP29	NM_006817;NM_138341;NM_001034025	TSS1500;5'UTR;TSS1500	12	112012975	112012977	+	chr12:112450905-112451856
cg26711794	ERP29;TMEM116;TMEM116;ERP29	565835	26711794	ERP29;TMEM116;TMEM116;ERP29	NM_006817;NM_138341;NM_138341;NM_001034025	TSS1500;1stExon;5'UTR;TSS1500	12	112013101	112013103	-	chr12:112450905-112451856
cg00084591	ERP44	428392	84591	ERP44	NM_015051	Body	9	100031112	100031114	-
cg05469304	ERP44	428390	5469304	ERP44	NM_015051	Body	9	99998980	99998982	+	chr9:102761262-102761485
cg07470362	ERP44	428389	7470362	ERP44	NM_015051	Body	9	99997646	99997648	+	chr9:102761262-102761485
cg07864377	ERP44	428394	7864377	ERP44	NM_015051	Body	9	100063409	100063411	-
cg13363338	ERP44	428395	13363338	ERP44	NM_015051	Body	9	100065998	100066000	-
cg13547817	ERP44	428396	13547817	ERP44	NM_015051	Body	9	100082674	100082676	+
cg13748640	ERP44	428398	13748640	ERP44	NM_015051	Body	9	100096210	100096212	+	chr9:102860775-102861677
cg14242714	ERP44	428391	14242714	ERP44	NM_015051	Body	9	100021198	100021200	-
cg14326743	ERP44	428397	14326743	ERP44	NM_015051	Body	9	100084813	100084815	+
cg17423368	ERP44	428399	17423368	ERP44	NM_015051	Body	9	100096846	100096848	-	chr9:102860775-102861677
cg23517345	ERP44	428393	23517345	ERP44	NM_015051	Body	9	100058635	100058637	+
cg08347423	ERP44;INVS;INVS;ERP44	428404	8347423	ERP44;INVS;INVS;ERP44	NM_015051;NM_183245;NM_014425;NM_015051	5'UTR;TSS1500;TSS1500;1stExon	9	100098870	100098872	+	chr9:102860775-102861677
cg10458187	ERP44;INVS;INVS;ERP44	428405	10458187	ERP44;INVS;INVS;ERP44	NM_015051;NM_183245;NM_014425;NM_015051	5'UTR;TSS200;TSS200;1stExon	9	100099040	100099042	-	chr9:102860775-102861677
cg00768179	ERRFI1	7343	768179	ERRFI1	NM_018948	5'UTR	1	8023831	8023833	-	chr1:8085554-8086854
cg01889893	ERRFI1	7344	1889893	ERRFI1	NM_018948	5'UTR	1	8025132	8025134	+	chr1:8085554-8086854
cg03335216	ERRFI1	7351	3335216	ERRFI1	NM_018948	TSS1500	1	8026715	8026717	+	chr1:8085554-8086854
cg04930693	ERRFI1	7342	4930693	ERRFI1	NM_018948	5'UTR	1	8023125	8023127	-	chr1:8085554-8086854
cg06159484	ERRFI1	7356	6159484	ERRFI1	NM_018948	TSS1500	1	8027529	8027531	-	chr1:8085554-8086854
cg08537777	ERRFI1	7352	8537777	ERRFI1	NM_018948	TSS1500	1	8026722	8026724	+	chr1:8085554-8086854
cg10051814	ERRFI1	7345	10051814	ERRFI1	NM_018948	5'UTR	1	8025543	8025545	-	chr1:8085554-8086854
cg10402576	ERRFI1	7341	10402576	ERRFI1	NM_018948	5'UTR	1	8018591	8018593	-
cg11426075	ERRFI1	7353	11426075	ERRFI1	NM_018948	TSS1500	1	8026898	8026900	+	chr1:8085554-8086854
cg13808198	ERRFI1	7355	13808198	ERRFI1	NM_018948	TSS1500	1	8027457	8027459	-	chr1:8085554-8086854
cg14178899	ERRFI1	7338	14178899	ERRFI1	NM_018948	5'UTR	1	8016538	8016540	+
cg15314328	ERRFI1	7339	15314328	ERRFI1	NM_018948	5'UTR	1	8016612	8016614	+
cg15676711	ERRFI1	7335	15676711	ERRFI1	NM_018948	3'UTR	1	8012392	8012394	+
cg17477995	ERRFI1	7346	17477995	ERRFI1	NM_018948	5'UTR	1	8025580	8025582	-	chr1:8085554-8086854
cg19560758	ERRFI1	7350	19560758	ERRFI1	NM_018948	TSS1500	1	8026660	8026662	-	chr1:8085554-8086854
cg19922442	ERRFI1	7349	19922442	ERRFI1	NM_018948	TSS200	1	8026527	8026529	-	chr1:8085554-8086854
cg22122925	ERRFI1	7336	22122925	ERRFI1	NM_018948	Body	1	8013845	8013847	+
cg22678073	ERRFI1	7354	22678073	ERRFI1	NM_018948	TSS1500	1	8027360	8027362	-	chr1:8085554-8086854
cg23922638	ERRFI1	7340	23922638	ERRFI1	NM_018948	5'UTR	1	8016745	8016747	+
cg26313647	ERRFI1	7347	26313647	ERRFI1	NM_018948	5'UTR	1	8025734	8025736	-	chr1:8085554-8086854
cg26359510	ERRFI1	7337	26359510	ERRFI1	NM_018948	Body	1	8015076	8015078	-
cg08532870	ERRFI1;ERRFI1	7348	8532870	ERRFI1;ERRFI1	NM_018948;NM_018948	1stExon;5'UTR	1	8026247	8026249	-	chr1:8085554-8086854
cg00624711	ERV3-1	350484	624711	ERV3-1	NM_001007253	TSS200	7	65006760	65006762	+
cg01528222	ERV3-1	350485	1528222	ERV3-1	NM_001007253	TSS200	7	65006907	65006909	-
cg02825185	ERV3-1	350475	2825185	ERV3-1	NM_001007253	5'UTR	7	64997304	64997306	+
cg06513015	ERV3-1	350477	6513015	ERV3-1	NM_001007253	5'UTR	7	64998867	64998869	+
cg12725871	ERV3-1	350486	12725871	ERV3-1	NM_001007253	TSS200	7	65006930	65006932	-
cg14519695	ERV3-1	350487	14519695	ERV3-1	NM_001007253	TSS1500	7	65007145	65007147	+
cg14708045	ERV3-1	350478	14708045	ERV3-1	NM_001007253	5'UTR	7	64999635	64999637	+
cg15733658	ERV3-1	350483	15733658	ERV3-1	NM_001007253	TSS200	7	65006745	65006747	-
cg19752270	ERV3-1	350474	19752270	ERV3-1	NM_001007253	5'UTR	7	64995669	64995671	+
cg06914710	ERV3-1;ZNF117	350468	6914710	ERV3-1;ZNF117	NM_001007253;NM_015852	Body;TSS1500	7	64991918	64991920	+
cg18407780	ERVFRD-1;SMIM13	280297	18407780	ERVFRD-1;SMIM13	NM_207582;NM_001135575	TSS1500;Body	6	11112040	11112042	+
cg26821762	ERVFRD-1;SMIM13;ERVFRD-1	280293	26821762	ERVFRD-1;SMIM13;ERVFRD-1	NM_207582;NM_001135575;NM_207582	1stExon;Body;5'UTR	6	11111758	11111760	+
cg07362365	ERVH48-1	822012	7362365	ERVH48-1	NM_001308491	5'UTR	21	42923813	42923815	+
cg13527632	ERVH48-1	822015	13527632	ERVH48-1	NM_001308491	TSS1500	21	42925804	42925806	+
cg15682910	ERVH48-1	822017	15682910	ERVH48-1	NM_001308491	TSS1500	21	42927046	42927048	-
cg16130508	ERVH48-1	822013	16130508	ERVH48-1	NM_001308491	TSS200	21	42925692	42925694	+
cg18639861	ERVH48-1	822018	18639861	ERVH48-1	NM_001308491	TSS1500	21	42927050	42927052	-
cg19261479	ERVH48-1	822016	19261479	ERVH48-1	NM_001308491	TSS1500	21	42925968	42925970	+
cg25945866	ERVH48-1	822014	25945866	ERVH48-1	NM_001308491	TSS200	21	42925710	42925712	+
cg00605176	ERVK13-1	661069	605176	ERVK13-1	NR_040023	Body	16	2671627	2671629	+	chr16:2722923-2723674
cg01343411	ERVK13-1	661060	1343411	ERVK13-1	NR_040023	Body	16	2659852	2659854	-
cg03612017	ERVK13-1	661063	3612017	ERVK13-1	NR_040023	Body	16	2663655	2663657	-
cg03813153	ERVK13-1	661064	3813153	ERVK13-1	NR_040023	Body	16	2664368	2664370	-
cg03900255	ERVK13-1	661061	3900255	ERVK13-1	NR_040023	Body	16	2660862	2660864	-
cg05524489	ERVK13-1	661078	5524489	ERVK13-1	NR_040023	TSS1500	16	2673823	2673825	-	chr16:2722923-2723674
cg07674056	ERVK13-1	661070	7674056	ERVK13-1	NR_040023	Body	16	2671873	2671875	+	chr16:2722923-2723674
cg19126254	ERVK13-1	661079	19126254	ERVK13-1	NR_040023	TSS1500	16	2673867	2673869	+	chr16:2722923-2723674
cg19390724	ERVK13-1	661075	19390724	ERVK13-1	NR_040023	TSS200	16	2673535	2673537	-	chr16:2722923-2723674
cg19977266	ERVK13-1	661071	19977266	ERVK13-1	NR_040023	Body	16	2672113	2672115	-	chr16:2722923-2723674
cg23272735	ERVK13-1	661065	23272735	ERVK13-1	NR_040023	Body	16	2664758	2664760	-
cg26138670	ERVK13-1	661074	26138670	ERVK13-1	NR_040023	TSS200	16	2673528	2673530	-	chr16:2722923-2723674
cg00631797	ERVMER34-1;ERVMER34-1	208674	631797	ERVMER34-1;ERVMER34-1	NM_001242690;NM_024534	TSS1500;TSS1500	4	52751961	52751963	-	chr4:53617118-53617607
cg00815693	ERVMER34-1;ERVMER34-1	208654	815693	ERVMER34-1;ERVMER34-1	NM_001242690;NM_024534	5'UTR;5'UTR	4	52746313	52746315	-
cg03272367	ERVMER34-1;ERVMER34-1	208676	3272367	ERVMER34-1;ERVMER34-1	NM_001242690;NM_024534	TSS1500;TSS1500	4	52752398	52752400	+	chr4:53617118-53617607
cg04330411	ERVMER34-1;ERVMER34-1	208672	4330411	ERVMER34-1;ERVMER34-1	NM_001242690;NM_024534	TSS200;TSS200	4	52751812	52751814	-	chr4:53617118-53617607
cg04946961	ERVMER34-1;ERVMER34-1	208656	4946961	ERVMER34-1;ERVMER34-1	NM_001242690;NM_024534	5'UTR;5'UTR	4	52746955	52746957	+	chr4:53617118-53617607
cg04971043	ERVMER34-1;ERVMER34-1	208655	4971043	ERVMER34-1;ERVMER34-1	NM_001242690;NM_024534	5'UTR;5'UTR	4	52746361	52746363	+
cg05501014	ERVMER34-1;ERVMER34-1	208675	5501014	ERVMER34-1;ERVMER34-1	NM_001242690;NM_024534	TSS1500;TSS1500	4	52752043	52752045	+	chr4:53617118-53617607
cg11647323	ERVMER34-1;ERVMER34-1	208671	11647323	ERVMER34-1;ERVMER34-1	NM_001242690;NM_024534	TSS200;TSS200	4	52751802	52751804	-	chr4:53617118-53617607
cg18373491	ERVMER34-1;ERVMER34-1	208670	18373491	ERVMER34-1;ERVMER34-1	NM_001242690;NM_024534	TSS200;TSS200	4	52751725	52751727	-	chr4:53617118-53617607
cg18892073	ERVMER34-1;ERVMER34-1	208673	18892073	ERVMER34-1;ERVMER34-1	NM_001242690;NM_024534	TSS200;TSS200	4	52751824	52751826	-	chr4:53617118-53617607
cg21720236	ERVMER34-1;ERVMER34-1	208677	21720236	ERVMER34-1;ERVMER34-1	NM_001242690;NM_024534	TSS1500;TSS1500	4	52752614	52752616	+	chr4:53617118-53617607
cg23199416	ERVMER34-1;ERVMER34-1	208678	23199416	ERVMER34-1;ERVMER34-1	NM_001242690;NM_024534	TSS1500;TSS1500	4	52752963	52752965	-	chr4:53617118-53617607
cg23679917	ERVMER34-1;ERVMER34-1	208657	23679917	ERVMER34-1;ERVMER34-1	NM_001242690;NM_024534	5'UTR;5'UTR	4	52747602	52747604	-	chr4:53617118-53617607
cg12656686	ERVMER34-1;ERVMER34-1;ERVMER34-1;ERVMER34-1	208667	12656686	ERVMER34-1;ERVMER34-1;ERVMER34-1;ERVMER34-1	NM_001242690;NM_024534;NM_001242690;NM_024534	5'UTR;5'UTR;1stExon;1stExon	4	52751526	52751528	-	chr4:53617118-53617607
cg24779605	ERVMER34-1;ERVMER34-1;ERVMER34-1;ERVMER34-1	208666	24779605	ERVMER34-1;ERVMER34-1;ERVMER34-1;ERVMER34-1	NM_001242690;NM_024534;NM_001242690;NM_024534	5'UTR;5'UTR;1stExon;1stExon	4	52751518	52751520	-	chr4:53617118-53617607
cg02621642	ERVV-1	787247	2621642	ERVV-1	NM_152473	TSS1500	19	53012644	53012646	-
cg03658834	ERVV-1	787248	3658834	ERVV-1	NM_152473	TSS1500	19	53013774	53013776	-
cg06001412	ERVV-1	787246	6001412	ERVV-1	NM_152473	TSS1500	19	53012612	53012614	-
cg13504750	ERVV-1	787249	13504750	ERVV-1	NM_152473	TSS200	19	53013906	53013908	+
cg14816653	ERVV-1	787245	14816653	ERVV-1	NM_152473	TSS1500	19	53012610	53012612	-
cg18021866	ERVV-1	787252	18021866	ERVV-1	NM_152473	TSS200	19	53013979	53013981	+
cg24188829	ERVV-1	787250	24188829	ERVV-1	NM_152473	TSS200	19	53013922	53013924	+
cg27352056	ERVV-1	787251	27352056	ERVV-1	NM_152473	TSS200	19	53013931	53013933	+
cg17576510	ERVV-1;ERVV-1	787253	17576510	ERVV-1;ERVV-1	NM_152473;NM_152473	1stExon;3'UTR	19	53015736	53015738	-
cg09529336	ERVV-2	787263	9529336	ERVV-2	NM_001191055	TSS1500	19	53044144	53044146	+
cg15564690	ERVV-2	787266	15564690	ERVV-2	NM_001191055	5'UTR	19	53049140	53049142	+
cg18434660	ERVV-2	787264	18434660	ERVV-2	NM_001191055	TSS200	19	53044674	53044676	-
cg22712845	ERVV-2	787262	22712845	ERVV-2	NM_001191055	TSS1500	19	53043315	53043317	+
cg07502423	ERVV-2;ERVV-2	787265	7502423	ERVV-2;ERVV-2	NM_001191055;NM_001191055	1stExon;5'UTR	19	53044846	53044848	+
cg00456892	ESAM	528952	456892	ESAM	NM_138961	Body	11	124760028	124760030	+	chr11:124629723-124629926
cg03119844	ESAM	528943	3119844	ESAM	NM_138961	Body	11	124754725	124754727	-	chr11:124628367-124629590
cg04044203	ESAM	528954	4044203	ESAM	NM_138961	Body	11	124761321	124761323	-	chr11:124632063-124633239
cg04237997	ESAM	528951	4237997	ESAM	NM_138961	Body	11	124759855	124759857	+	chr11:124629723-124629926
cg07749845	ESAM	528965	7749845	ESAM	NM_138961	TSS1500	11	124763514	124763516	-	chr11:124632063-124633239
cg08207707	ESAM	528953	8207707	ESAM	NM_138961	Body	11	124761022	124761024	+	chr11:124632063-124633239
cg10590442	ESAM	528964	10590442	ESAM	NM_138961	TSS1500	11	124763284	124763286	+	chr11:124632063-124633239
cg16457574	ESAM	528946	16457574	ESAM	NM_138961	Body	11	124758596	124758598	-	chr11:124628367-124629590
cg16467700	ESAM	528944	16467700	ESAM	NM_138961	Body	11	124756945	124756947	-	chr11:124628367-124629590
cg16508199	ESAM	528961	16508199	ESAM	NM_138961	TSS200	11	124762493	124762495	-	chr11:124632063-124633239
cg16857192	ESAM	528945	16857192	ESAM	NM_138961	Body	11	124758246	124758248	+	chr11:124628367-124629590
cg18170080	ESAM	528957	18170080	ESAM	NM_138961	1stExon	11	124762084	124762086	-	chr11:124632063-124633239
cg19132069	ESAM	528956	19132069	ESAM	NM_138961	Body	11	124761769	124761771	+	chr11:124632063-124633239
cg20358566	ESAM	528942	20358566	ESAM	NM_138961	Body	11	124753940	124753942	+
cg21972318	ESAM	528959	21972318	ESAM	NM_138961	TSS200	11	124762348	124762350	+	chr11:124632063-124633239
cg23818792	ESAM	528962	23818792	ESAM	NM_138961	TSS200	11	124762508	124762510	-	chr11:124632063-124633239
cg25735305	ESAM	528950	25735305	ESAM	NM_138961	Body	11	124759683	124759685	-	chr11:124628367-124629590
cg19477600	ESAM;ESAM	528958	19477600	ESAM;ESAM	NM_138961;NM_138961	1stExon;5'UTR	11	124762184	124762186	+	chr11:124632063-124633239
cg11498734	ESAM;LOC101929340	528947	11498734	ESAM;LOC101929340	NM_138961;NR_120577	Body;TSS1500	11	124758757	124758759	-	chr11:124628367-124629590
cg21362968	ESAM;LOC101929340	528948	21362968	ESAM;LOC101929340	NM_138961;NR_120577	Body;TSS200	11	124759009	124759011	-	chr11:124628367-124629590
cg27364231	ESAM;LOC101929340	528949	27364231	ESAM;LOC101929340	NM_138961;NR_120577	Body;TSS200	11	124759032	124759034	-	chr11:124628367-124629590
cg10404148	ESAM;LOC101929340;LOC101929340	528955	10404148	ESAM;LOC101929340;LOC101929340	NM_138961;NR_120579;NR_120577	Body;TSS1500;Body	11	124761534	124761536	-	chr11:124632063-124633239
cg00018044	ESCO1	742267	18044	ESCO1	NM_052911	3'UTR	18	21529534	21529536	+
cg00439735	ESCO1	742288	439735	ESCO1	NM_052911	TSS1500	18	21602213	21602215	-	chr18:19180049-19181026
cg00572356	ESCO1	742274	572356	ESCO1	NM_052911	5'UTR	18	21599986	21599988	-	chr18:19180049-19181026
cg01119801	ESCO1	742270	1119801	ESCO1	NM_052911	Body	18	21550367	21550369	+
cg02662589	ESCO1	742286	2662589	ESCO1	NM_052911	TSS1500	18	21601095	21601097	-	chr18:19180049-19181026
cg03357540	ESCO1	742281	3357540	ESCO1	NM_052911	TSS200	18	21600861	21600863	-	chr18:19180049-19181026
cg07368421	ESCO1	742272	7368421	ESCO1	NM_052911	5'UTR	18	21593870	21593872	+
cg09337948	ESCO1	742269	9337948	ESCO1	NM_052911	Body	18	21538366	21538368	+
cg11772151	ESCO1	742280	11772151	ESCO1	NM_052911	TSS200	18	21600848	21600850	-	chr18:19180049-19181026
cg16139199	ESCO1	742275	16139199	ESCO1	NM_052911	5'UTR	18	21600400	21600402	-	chr18:19180049-19181026
cg16373170	ESCO1	742287	16373170	ESCO1	NM_052911	TSS1500	18	21601699	21601701	+	chr18:19180049-19181026
cg19930057	ESCO1	742277	19930057	ESCO1	NM_052911	TSS200	18	21600805	21600807	+	chr18:19180049-19181026
cg19959005	ESCO1	742283	19959005	ESCO1	NM_052911	TSS1500	18	21600958	21600960	+	chr18:19180049-19181026
cg20640305	ESCO1	742279	20640305	ESCO1	NM_052911	TSS200	18	21600816	21600818	+	chr18:19180049-19181026
cg21321768	ESCO1	742273	21321768	ESCO1	NM_052911	5'UTR	18	21596409	21596411	+	chr18:19180049-19181026
cg21790764	ESCO1	742282	21790764	ESCO1	NM_052911	TSS200	18	21600871	21600873	+	chr18:19180049-19181026
cg22310062	ESCO1	742285	22310062	ESCO1	NM_052911	TSS1500	18	21601063	21601065	-	chr18:19180049-19181026
cg23310839	ESCO1	742284	23310839	ESCO1	NM_052911	TSS1500	18	21601037	21601039	-	chr18:19180049-19181026
cg23453420	ESCO1	742278	23453420	ESCO1	NM_052911	TSS200	18	21600811	21600813	+	chr18:19180049-19181026
cg26039479	ESCO1	742271	26039479	ESCO1	NM_052911	Body	18	21557798	21557800	+
cg27434584	ESCO1	742268	27434584	ESCO1	NM_052911	Body	18	21534090	21534092	+
cg13517398	ESCO1;ESCO1	742276	13517398	ESCO1;ESCO1	NM_052911;NM_052911	1stExon;5'UTR	18	21600708	21600710	+	chr18:19180049-19181026
cg03524611	ESCO2	387426	3524611	ESCO2	NM_001017420	TSS1500	8	27774335	27774337	+	chr8:27631846-27632323
cg04108328	ESCO2	387439	4108328	ESCO2	NM_001017420	Body	8	27776972	27776974	-	chr8:27631846-27632323
cg05741837	ESCO2	387430	5741837	ESCO2	NM_001017420	TSS200	8	27774487	27774489	+	chr8:27631846-27632323
cg06299328	ESCO2	387425	6299328	ESCO2	NM_001017420	TSS1500	8	27774255	27774257	+	chr8:27629753-27630234
cg11071070	ESCO2	387432	11071070	ESCO2	NM_001017420	5'UTR	8	27774804	27774806	-	chr8:27631846-27632323
cg13634966	ESCO2	387441	13634966	ESCO2	NM_001017420	3'UTR	8	27804071	27804073	+
cg13722347	ESCO2	387440	13722347	ESCO2	NM_001017420	Body	8	27786207	27786209	-
cg13943716	ESCO2	387436	13943716	ESCO2	NM_001017420	5'UTR	8	27775374	27775376	-	chr8:27631846-27632323
cg17278667	ESCO2	387428	17278667	ESCO2	NM_001017420	TSS200	8	27774370	27774372	+	chr8:27631846-27632323
cg17769705	ESCO2	387438	17769705	ESCO2	NM_001017420	Body	8	27776483	27776485	+	chr8:27631846-27632323
cg18221891	ESCO2	387433	18221891	ESCO2	NM_001017420	5'UTR	8	27775060	27775062	-	chr8:27631846-27632323
cg18718844	ESCO2	387434	18718844	ESCO2	NM_001017420	5'UTR	8	27775073	27775075	-	chr8:27631846-27632323
cg21395252	ESCO2	387437	21395252	ESCO2	NM_001017420	Body	8	27776320	27776322	+	chr8:27631846-27632323
cg22350926	ESCO2	387435	22350926	ESCO2	NM_001017420	5'UTR	8	27775081	27775083	-	chr8:27631846-27632323
cg26348759	ESCO2	387427	26348759	ESCO2	NM_001017420	TSS200	8	27774342	27774344	+	chr8:27631846-27632323
cg27020965	ESCO2	387429	27020965	ESCO2	NM_001017420	TSS200	8	27774469	27774471	+	chr8:27631846-27632323
cg04425710	ESCO2;CCDC25	387421	4425710	ESCO2;CCDC25	NM_001017420;NM_018246	TSS1500;TSS1500	8	27773402	27773404	+	chr8:27631846-27632323
cg12564175	ESCO2;CCDC25	387422	12564175	ESCO2;CCDC25	NM_001017420;NM_018246	TSS1500;TSS1500	8	27773468	27773470	+	chr8:27631846-27632323
cg06556616	ESCO2;ESCO2	387431	6556616	ESCO2;ESCO2	NM_001017420;NM_001017420	1stExon;5'UTR	8	27774587	27774589	+	chr8:27631846-27632323
cg00258132	ESD	585342	258132	ESD	NM_001984	TSS200	13	46797276	46797278	-	chr13:47370763-47371484
cg00897799	ESD	585334	897799	ESD	NM_001984	5'UTR	13	46793761	46793763	-	chr13:47370763-47371484
cg01219065	ESD	585338	1219065	ESD	NM_001984	5'UTR	13	46796782	46796784	-	chr13:47370763-47371484
cg03031868	ESD	585345	3031868	ESD	NM_001984	TSS200	13	46797387	46797389	-	chr13:47370763-47371484
cg03551607	ESD	585339	3551607	ESD	NM_001984	5'UTR	13	46796905	46796907	-	chr13:47370763-47371484
cg04118119	ESD	585351	4118119	ESD	NM_001984	TSS1500	13	46797851	46797853	-	chr13:47370763-47371484
cg11946072	ESD	585344	11946072	ESD	NM_001984	TSS200	13	46797378	46797380	-	chr13:47370763-47371484
cg12424329	ESD	585350	12424329	ESD	NM_001984	TSS1500	13	46797508	46797510	+	chr13:47370763-47371484
cg16573701	ESD	585346	16573701	ESD	NM_001984	TSS200	13	46797413	46797415	+	chr13:47370763-47371484
cg16851115	ESD	585347	16851115	ESD	NM_001984	TSS1500	13	46797432	46797434	+	chr13:47370763-47371484
cg18845718	ESD	585337	18845718	ESD	NM_001984	5'UTR	13	46796250	46796252	+	chr13:47370763-47371484
cg19037555	ESD	585348	19037555	ESD	NM_001984	TSS1500	13	46797469	46797471	-	chr13:47370763-47371484
cg22015685	ESD	585335	22015685	ESD	NM_001984	5'UTR	13	46793856	46793858	-	chr13:47370763-47371484
cg22733207	ESD	585332	22733207	ESD	NM_001984	Body	13	46778325	46778327	+
cg23106652	ESD	585336	23106652	ESD	NM_001984	5'UTR	13	46793955	46793957	-	chr13:47370763-47371484
cg26181929	ESD	585343	26181929	ESD	NM_001984	TSS200	13	46797279	46797281	-	chr13:47370763-47371484
cg27021512	ESD	585349	27021512	ESD	NM_001984	TSS1500	13	46797499	46797501	+	chr13:47370763-47371484
cg04277327	ESD;ESD	585341	4277327	ESD;ESD	NM_001984;NM_001984	1stExon;5'UTR	13	46797175	46797177	+	chr13:47370763-47371484
cg19196918	ESD;ESD	585340	19196918	ESD;ESD	NM_001984;NM_001984	1stExon;5'UTR	13	46797131	46797133	+	chr13:47370763-47371484
cg24670811	ESD;ESD	585333	24670811	ESD;ESD	NM_001984;NM_001984	ExonBnd;5'UTR	13	46793439	46793441	+	chr13:47370763-47371484
cg00574913	ESF1	795865	574913	ESF1	NM_016649	Body	20	13780932	13780934	+	chr20:13765166-13765909
cg11278799	ESF1;C20orf7;C20orf7;C20orf7	795876	11278799	ESF1;C20orf7;C20orf7;C20orf7	NM_016649;NM_024120;NM_001039375;NR_029377	TSS200;TSS200;TSS200;TSS200	20	13784930	13784932	-	chr20:13765166-13765909
cg14031414	ESF1;C20orf7;C20orf7;C20orf7	795878	14031414	ESF1;C20orf7;C20orf7;C20orf7	NM_016649;NM_024120;NM_001039375;NR_029377	TSS200;TSS200;TSS200;TSS200	20	13785018	13785020	+	chr20:13765166-13765909
cg16907298	ESF1;C20orf7;C20orf7;C20orf7	795875	16907298	ESF1;C20orf7;C20orf7;C20orf7	NM_016649;NM_024120;NM_001039375;NR_029377	TSS200;TSS200;TSS200;TSS200	20	13784903	13784905	-	chr20:13765166-13765909
cg23222573	ESF1;C20orf7;C20orf7;C20orf7	795877	23222573	ESF1;C20orf7;C20orf7;C20orf7	NM_016649;NM_024120;NM_001039375;NR_029377	TSS200;TSS200;TSS200;TSS200	20	13785016	13785018	+	chr20:13765166-13765909
cg01344734	ESF1;ESF1	795860	1344734	ESF1;ESF1	NM_016649;NM_001276380	Body;Body	20	13742555	13742557	-
cg02016697	ESF1;ESF1	795861	2016697	ESF1;ESF1	NM_016649;NM_001276380	Body;Body	20	13756739	13756741	-
cg02682255	ESF1;ESF1	795862	2682255	ESF1;ESF1	NM_016649;NM_001276380	Body;Body	20	13772405	13772407	+
cg03358378	ESF1;ESF1	795864	3358378	ESF1;ESF1	NM_016649;NM_001276380	Body;Body	20	13778783	13778785	+
cg10749624	ESF1;ESF1	795863	10749624	ESF1;ESF1	NM_016649;NM_001276380	Body;Body	20	13777529	13777531	-
cg15057390	ESF1;ESF1	795866	15057390	ESF1;ESF1	NM_016649;NM_001276380	5'UTR;5'UTR	20	13783332	13783334	+	chr20:13765166-13765909
cg24085103	ESF1;ESF1	795859	24085103	ESF1;ESF1	NM_016649;NM_001276380	Body;Body	20	13717864	13717866	+
cg10973236	ESF1;ESF1;C20orf7;C20orf7;C20orf7	795873	10973236	ESF1;ESF1;C20orf7;C20orf7;C20orf7	NM_016649;NM_016649;NM_024120;NM_001039375;NR_029377	1stExon;5'UTR;TSS200;TSS200;TSS200	20	13784879	13784881	-	chr20:13765166-13765909
cg20657098	ESF1;ESF1;C20orf7;C20orf7;C20orf7	795874	20657098	ESF1;ESF1;C20orf7;C20orf7;C20orf7	NM_016649;NM_016649;NM_024120;NM_001039375;NR_029377	1stExon;5'UTR;TSS200;TSS200;TSS200	20	13784883	13784885	-	chr20:13765166-13765909
cg08803013	ESF1;ESF1;NDUFAF5;NDUFAF5;NDUFAF5	795887	8803013	ESF1;ESF1;NDUFAF5;NDUFAF5;NDUFAF5	NM_016649;NM_001276380;NR_029377;NM_001039375;NM_024120	TSS1500;TSS1500;Body;Body;Body	20	13786359	13786361	-	chr20:13765166-13765909
cg08806839	ESF1;ESF1;NDUFAF5;NDUFAF5;NDUFAF5	795869	8806839	ESF1;ESF1;NDUFAF5;NDUFAF5;NDUFAF5	NM_016649;NM_001276380;NM_001039375;NM_024120;NR_029377	5'UTR;5'UTR;TSS1500;TSS1500;TSS1500	20	13784434	13784436	-	chr20:13765166-13765909
cg14897070	ESF1;ESF1;NDUFAF5;NDUFAF5;NDUFAF5	795885	14897070	ESF1;ESF1;NDUFAF5;NDUFAF5;NDUFAF5	NM_016649;NM_001276380;NR_029377;NM_001039375;NM_024120	TSS1500;TSS1500;Body;Body;Body	20	13785501	13785503	+	chr20:13765166-13765909
cg00992687	ESM1;ESM1	243153	992687	ESM1;ESM1	NM_007036;NM_001135604	3'UTR;3'UTR	5	54979326	54979328	+
cg06837426	ESM1;ESM1	243156	6837426	ESM1;ESM1	NM_001135604;NM_007036	1stExon;1stExon	5	54985442	54985444	+
cg09452568	ESM1;ESM1	243154	9452568	ESM1;ESM1	NM_001135604;NM_007036	Body;Body	5	54979369	54979371	+
cg10426370	ESM1;ESM1	243167	10426370	ESM1;ESM1	NM_001135604;NM_007036	TSS1500;TSS1500	5	54986630	54986632	+
cg10631947	ESM1;ESM1	243162	10631947	ESM1;ESM1	NM_001135604;NM_007036	TSS1500;TSS1500	5	54985839	54985841	+
cg13106512	ESM1;ESM1	243160	13106512	ESM1;ESM1	NM_001135604;NM_007036	TSS200;TSS200	5	54985678	54985680	-
cg14972155	ESM1;ESM1	243155	14972155	ESM1;ESM1	NM_001135604;NM_007036	1stExon;1stExon	5	54985369	54985371	-
cg15743889	ESM1;ESM1	243165	15743889	ESM1;ESM1	NM_001135604;NM_007036	TSS1500;TSS1500	5	54986503	54986505	-
cg16462183	ESM1;ESM1	243164	16462183	ESM1;ESM1	NM_001135604;NM_007036	TSS1500;TSS1500	5	54985904	54985906	-
cg20059697	ESM1;ESM1	243163	20059697	ESM1;ESM1	NM_001135604;NM_007036	TSS1500;TSS1500	5	54985858	54985860	+
cg20451680	ESM1;ESM1	243157	20451680	ESM1;ESM1	NM_001135604;NM_007036	1stExon;1stExon	5	54985507	54985509	+
cg20984301	ESM1;ESM1	243166	20984301	ESM1;ESM1	NM_001135604;NM_007036	TSS1500;TSS1500	5	54986505	54986507	-
cg21180956	ESM1;ESM1	243159	21180956	ESM1;ESM1	NM_001135604;NM_007036	TSS200;TSS200	5	54985649	54985651	+
cg24403549	ESM1;ESM1	243161	24403549	ESM1;ESM1	NM_001135604;NM_007036	TSS200;TSS200	5	54985743	54985745	-
cg20673840	ESM1;ESM1;ESM1;ESM1	243158	20673840	ESM1;ESM1;ESM1;ESM1	NM_001135604;NM_007036;NM_001135604;NM_007036	1stExon;5'UTR;5'UTR;1stExon	5	54985533	54985535	+
cg00159614	ESPL1	549785	159614	ESPL1	NM_012291	Body	12	53291706	53291708	+	chr12:53689227-53689570
cg02134355	ESPL1	549780	2134355	ESPL1	NM_012291	Body	12	53282187	53282189	+
cg03815350	ESPL1	549776	3815350	ESPL1	NM_012291	Body	12	53269257	53269259	-	chr12:53661928-53662429
cg04065151	ESPL1	549784	4065151	ESPL1	NM_012291	Body	12	53289184	53289186	-
cg04960571	ESPL1	549781	4960571	ESPL1	NM_012291	Body	12	53286317	53286319	+
cg10022447	ESPL1	549783	10022447	ESPL1	NM_012291	Body	12	53287803	53287805	-
cg10651300	ESPL1	549770	10651300	ESPL1	NM_012291	TSS1500	12	53268074	53268076	-	chr12:53661928-53662429
cg12779631	ESPL1	549778	12779631	ESPL1	NM_012291	Body	12	53272772	53272774	+
cg13445358	ESPL1	549769	13445358	ESPL1	NM_012291	TSS1500	12	53267964	53267966	+	chr12:53661928-53662429
cg14756524	ESPL1	549779	14756524	ESPL1	NM_012291	Body	12	53272795	53272797	+
cg15002915	ESPL1	549782	15002915	ESPL1	NM_012291	Body	12	53286720	53286722	-
cg15918766	ESPL1	549775	15918766	ESPL1	NM_012291	5'UTR	12	53268620	53268622	-	chr12:53661928-53662429
cg15977026	ESPL1	549771	15977026	ESPL1	NM_012291	TSS200	12	53268123	53268125	-	chr12:53661928-53662429
cg16470529	ESPL1	549774	16470529	ESPL1	NM_012291	5'UTR	12	53268499	53268501	+	chr12:53661928-53662429
cg18840580	ESPL1	549767	18840580	ESPL1	NM_012291	TSS1500	12	53267792	53267794	+	chr12:53661928-53662429
cg19049858	ESPL1	549768	19049858	ESPL1	NM_012291	TSS1500	12	53267962	53267964	+	chr12:53661928-53662429
cg24026347	ESPL1	549766	24026347	ESPL1	NM_012291	TSS1500	12	53267434	53267436	-	chr12:53661928-53662429
cg25696949	ESPL1	549777	25696949	ESPL1	NM_012291	Body	12	53270727	53270729	+	chr12:53661928-53662429
cg25976786	ESPL1	549772	25976786	ESPL1	NM_012291	TSS200	12	53268294	53268296	-	chr12:53661928-53662429
cg18319037	ESPL1;ESPL1	549773	18319037	ESPL1;ESPL1	NM_012291;NM_012291	1stExon;5'UTR	12	53268334	53268336	+	chr12:53661928-53662429
cg00014168	ESPN	6359	14168	ESPN	NM_031475	Body	1	6451817	6451819	-	chr1:6511689-6512110
cg00158227	ESPN	6365	158227	ESPN	NM_031475	Body	1	6454720	6454722	-	chr1:6514108-6516325
cg00248454	ESPN	6343	248454	ESPN	NM_031475	Body	1	6445360	6445362	+	chr1:6507207-6509186
cg00297432	ESPN	6321	297432	ESPN	NM_031475	TSS200	1	6424723	6424725	+	chr1:6484503-6485327
cg00833822	ESPN	6366	833822	ESPN	NM_031475	Body	1	6455519	6455521	+	chr1:6514108-6516325
cg00853242	ESPN	6360	853242	ESPN	NM_031475	Body	1	6451936	6451938	+	chr1:6511689-6512110
cg00917101	ESPN	6371	917101	ESPN	NM_031475	Body	1	6456586	6456588	+	chr1:6514108-6516325
cg01085974	ESPN	6361	1085974	ESPN	NM_031475	Body	1	6452448	6452450	-	chr1:6514108-6516325
cg01337514	ESPN	6357	1337514	ESPN	NM_031475	Body	1	6450965	6450967	-	chr1:6511689-6512110
cg01715088	ESPN	6376	1715088	ESPN	NM_031475	3'UTR	1	6460711	6460713	+	chr1:6520584-6521955
cg01913077	ESPN	6333	1913077	ESPN	NM_031475	Body	1	6438148	6438150	-	chr1:6500168-6501130
cg02442854	ESPN	6354	2442854	ESPN	NM_031475	Body	1	6448598	6448600	-	chr1:6507207-6509186
cg03255783	ESPN	6328	3255783	ESPN	NM_031475	Body	1	6427479	6427481	-	chr1:6484503-6485327
cg03381717	ESPN	6344	3381717	ESPN	NM_031475	Body	1	6447013	6447015	-	chr1:6507207-6509186
cg03501901	ESPN	6377	3501901	ESPN	NM_031475	3'UTR	1	6460716	6460718	+	chr1:6520584-6521955
cg03518417	ESPN	6315	3518417	ESPN	NM_031475	TSS1500	1	6423596	6423598	+	chr1:6484503-6485327
cg04134845	ESPN	6358	4134845	ESPN	NM_031475	Body	1	6451644	6451646	-	chr1:6511689-6512110
cg04871364	ESPN	6338	4871364	ESPN	NM_031475	Body	1	6441001	6441003	-	chr1:6500168-6501130
cg04980281	ESPN	6341	4980281	ESPN	NM_031475	Body	1	6444515	6444517	-	chr1:6507207-6509186
cg05068146	ESPN	6348	5068146	ESPN	NM_031475	Body	1	6447632	6447634	+	chr1:6507207-6509186
cg05755521	ESPN	6342	5755521	ESPN	NM_031475	Body	1	6444568	6444570	-	chr1:6500168-6501130
cg06085683	ESPN	6364	6085683	ESPN	NM_031475	Body	1	6454602	6454604	+	chr1:6514108-6516325
cg07017737	ESPN	6370	7017737	ESPN	NM_031475	Body	1	6456263	6456265	-	chr1:6514108-6516325
cg09426185	ESPN	6375	9426185	ESPN	NM_031475	3'UTR	1	6460328	6460330	-	chr1:6520584-6521955
cg09549827	ESPN	6319	9549827	ESPN	NM_031475	TSS1500	1	6424555	6424557	-	chr1:6484503-6485327
cg09622318	ESPN	6340	9622318	ESPN	NM_031475	Body	1	6441443	6441445	-	chr1:6500168-6501130
cg09809932	ESPN	6367	9809932	ESPN	NM_031475	Body	1	6455536	6455538	+	chr1:6514108-6516325
cg10210806	ESPN	6363	10210806	ESPN	NM_031475	Body	1	6454544	6454546	-	chr1:6514108-6516325
cg10949430	ESPN	6330	10949430	ESPN	NM_031475	Body	1	6436182	6436184	-	chr1:6500168-6501130
cg11404532	ESPN	6327	11404532	ESPN	NM_031475	Body	1	6426781	6426783	+	chr1:6484503-6485327
cg12143651	ESPN	6369	12143651	ESPN	NM_031475	Body	1	6455687	6455689	+	chr1:6514108-6516325
cg12406391	ESPN	6373	12406391	ESPN	NM_031475	Body	1	6460133	6460135	-	chr1:6520584-6521955
cg13066963	ESPN	6326	13066963	ESPN	NM_031475	Body	1	6425256	6425258	+	chr1:6484503-6485327
cg13284574	ESPN	6372	13284574	ESPN	NM_031475	Body	1	6459862	6459864	-	chr1:6520584-6521955
cg13326801	ESPN	6355	13326801	ESPN	NM_031475	Body	1	6449121	6449123	+	chr1:6507207-6509186
cg13356427	ESPN	6374	13356427	ESPN	NM_031475	3'UTR	1	6460293	6460295	-	chr1:6520584-6521955
cg13503477	ESPN	6331	13503477	ESPN	NM_031475	Body	1	6437066	6437068	+	chr1:6500168-6501130
cg14549425	ESPN	6332	14549425	ESPN	NM_031475	Body	1	6437136	6437138	+	chr1:6500168-6501130
cg15274864	ESPN	6352	15274864	ESPN	NM_031475	Body	1	6448531	6448533	+	chr1:6507207-6509186
cg15718222	ESPN	6316	15718222	ESPN	NM_031475	TSS1500	1	6423865	6423867	-	chr1:6484503-6485327
cg16365077	ESPN	6345	16365077	ESPN	NM_031475	Body	1	6447027	6447029	-	chr1:6507207-6509186
cg16414143	ESPN	6347	16414143	ESPN	NM_031475	Body	1	6447429	6447431	+	chr1:6507207-6509186
cg16672535	ESPN	6356	16672535	ESPN	NM_031475	Body	1	6450591	6450593	-	chr1:6511689-6512110
cg17430636	ESPN	6335	17430636	ESPN	NM_031475	Body	1	6440349	6440351	+	chr1:6500168-6501130
cg18953405	ESPN	6323	18953405	ESPN	NM_031475	TSS200	1	6424759	6424761	+	chr1:6484503-6485327
cg19253827	ESPN	6317	19253827	ESPN	NM_031475	TSS1500	1	6423946	6423948	-	chr1:6484503-6485327
cg19809453	ESPN	6351	19809453	ESPN	NM_031475	Body	1	6447967	6447969	+	chr1:6507207-6509186
cg20248421	ESPN	6350	20248421	ESPN	NM_031475	Body	1	6447918	6447920	+	chr1:6507207-6509186
cg21211780	ESPN	6362	21211780	ESPN	NM_031475	Body	1	6453441	6453443	+	chr1:6514108-6516325
cg22227104	ESPN	6318	22227104	ESPN	NM_031475	TSS1500	1	6424324	6424326	-	chr1:6484503-6485327
cg22618905	ESPN	6346	22618905	ESPN	NM_031475	Body	1	6447043	6447045	-	chr1:6507207-6509186
cg23669027	ESPN	6329	23669027	ESPN	NM_031475	Body	1	6431909	6431911	+
cg23919534	ESPN	6349	23919534	ESPN	NM_031475	Body	1	6447743	6447745	-	chr1:6507207-6509186
cg24017268	ESPN	6322	24017268	ESPN	NM_031475	TSS200	1	6424755	6424757	+	chr1:6484503-6485327
cg24050109	ESPN	6339	24050109	ESPN	NM_031475	Body	1	6441179	6441181	-	chr1:6500168-6501130
cg24153044	ESPN	6325	24153044	ESPN	NM_031475	1stExon	1	6425140	6425142	+	chr1:6484503-6485327
cg24470693	ESPN	6337	24470693	ESPN	NM_031475	Body	1	6440907	6440909	-	chr1:6500168-6501130
cg25399512	ESPN	6353	25399512	ESPN	NM_031475	Body	1	6448591	6448593	-	chr1:6507207-6509186
cg26419880	ESPN	6368	26419880	ESPN	NM_031475	Body	1	6455563	6455565	-	chr1:6514108-6516325
cg26603264	ESPN	6334	26603264	ESPN	NM_031475	Body	1	6440285	6440287	-	chr1:6500168-6501130
cg26815404	ESPN	6336	26815404	ESPN	NM_031475	Body	1	6440639	6440641	-	chr1:6500168-6501130
cg27307523	ESPN	6320	27307523	ESPN	NM_031475	TSS200	1	6424607	6424609	-	chr1:6484503-6485327
cg27091900	ESPN;ESPN	6324	27091900	ESPN;ESPN	NM_031475;NM_031475	5'UTR;1stExon	1	6424811	6424813	-	chr1:6484503-6485327
cg00053870	ESPNL	142598	53870	ESPNL	NM_194312	Body	2	238131662	238131664	-	chr2:239039528-239040318
cg00092736	ESPNL	142572	92736	ESPNL	NM_194312	Body	2	238109411	238109413	+
cg00907200	ESPNL	142591	907200	ESPNL	NM_194312	Body	2	238128780	238128782	+	chr2:239037357-239037583
cg01786048	ESPNL	142587	1786048	ESPNL	NM_194312	Body	2	238127322	238127324	+	chr2:239037357-239037583
cg02290684	ESPNL	142563	2290684	ESPNL	NM_194312	1stExon	2	238100604	238100606	+	chr2:239009072-239009361
cg02413938	ESPNL	142557	2413938	ESPNL	NM_194312	TSS200	2	238100287	238100289	+	chr2:239009072-239009361
cg02448395	ESPNL	142594	2448395	ESPNL	NM_194312	Body	2	238129253	238129255	-	chr2:239039528-239040318
cg03558837	ESPNL	142581	3558837	ESPNL	NM_194312	Body	2	238120733	238120735	+
cg03563842	ESPNL	142584	3563842	ESPNL	NM_194312	Body	2	238122086	238122088	-
cg04151762	ESPNL	142596	4151762	ESPNL	NM_194312	Body	2	238130540	238130542	-	chr2:239039528-239040318
cg04284658	ESPNL	142579	4284658	ESPNL	NM_194312	Body	2	238115099	238115101	+
cg04733533	ESPNL	142575	4733533	ESPNL	NM_194312	Body	2	238110020	238110022	+
cg05099493	ESPNL	142562	5099493	ESPNL	NM_194312	1stExon	2	238100590	238100592	-	chr2:239009072-239009361
cg06375525	ESPNL	142578	6375525	ESPNL	NM_194312	Body	2	238115030	238115032	+
cg06440740	ESPNL	142580	6440740	ESPNL	NM_194312	Body	2	238116633	238116635	-
cg06725957	ESPNL	142588	6725957	ESPNL	NM_194312	Body	2	238128167	238128169	-	chr2:239037357-239037583
cg07338041	ESPNL	142577	7338041	ESPNL	NM_194312	Body	2	238114986	238114988	+
cg07582400	ESPNL	142565	7582400	ESPNL	NM_194312	Body	2	238102037	238102039	+	chr2:239009072-239009361
cg08629267	ESPNL	142568	8629267	ESPNL	NM_194312	Body	2	238106156	238106158	-
cg09095748	ESPNL	142556	9095748	ESPNL	NM_194312	TSS1500	2	238100063	238100065	+	chr2:239009072-239009361
cg09241586	ESPNL	142573	9241586	ESPNL	NM_194312	Body	2	238109422	238109424	+
cg10329022	ESPNL	142592	10329022	ESPNL	NM_194312	Body	2	238128856	238128858	+	chr2:239037357-239037583
cg11583045	ESPNL	142566	11583045	ESPNL	NM_194312	Body	2	238103046	238103048	+	chr2:239009072-239009361
cg15367000	ESPNL	142570	15367000	ESPNL	NM_194312	Body	2	238108507	238108509	-
cg15820451	ESPNL	142564	15820451	ESPNL	NM_194312	Body	2	238100860	238100862	+	chr2:239009072-239009361
cg15871206	ESPNL	142561	15871206	ESPNL	NM_194312	1stExon	2	238100476	238100478	+	chr2:239009072-239009361
cg19045731	ESPNL	142593	19045731	ESPNL	NM_194312	Body	2	238128891	238128893	+	chr2:239037357-239037583
cg19391697	ESPNL	142558	19391697	ESPNL	NM_194312	TSS200	2	238100301	238100303	-	chr2:239009072-239009361
cg20537511	ESPNL	142571	20537511	ESPNL	NM_194312	Body	2	238109184	238109186	+
cg20872630	ESPNL	142576	20872630	ESPNL	NM_194312	Body	2	238114896	238114898	-
cg21674835	ESPNL	142595	21674835	ESPNL	NM_194312	Body	2	238130465	238130467	-	chr2:239039528-239040318
cg21911868	ESPNL	142585	21911868	ESPNL	NM_194312	Body	2	238125622	238125624	+	chr2:239037357-239037583
cg22532774	ESPNL	142590	22532774	ESPNL	NM_194312	Body	2	238128407	238128409	+	chr2:239037357-239037583
cg22596624	ESPNL	142583	22596624	ESPNL	NM_194312	Body	2	238122047	238122049	-
cg22999620	ESPNL	142567	22999620	ESPNL	NM_194312	Body	2	238104189	238104191	+	chr2:239009072-239009361
cg23194295	ESPNL	142582	23194295	ESPNL	NM_194312	Body	2	238122013	238122015	-
cg23475135	ESPNL	142597	23475135	ESPNL	NM_194312	Body	2	238130977	238130979	+	chr2:239039528-239040318
cg23981124	ESPNL	142599	23981124	ESPNL	NM_194312	3'UTR	2	238133143	238133145	-	chr2:239039528-239040318
cg24393552	ESPNL	142569	24393552	ESPNL	NM_194312	Body	2	238106347	238106349	-
cg26132588	ESPNL	142574	26132588	ESPNL	NM_194312	Body	2	238109970	238109972	+
cg01112020	ESPNL;ESPNL	142559	1112020	ESPNL;ESPNL	NM_194312;NM_194312	1stExon;5'UTR	2	238100344	238100346	-	chr2:239009072-239009361
cg02345010	ESPNL;ESPNL	142589	2345010	ESPNL;ESPNL	NM_001308370;NM_194312	Body;Body	2	238128402	238128404	+	chr2:239037357-239037583
cg09039163	ESPNL;ESPNL	142560	9039163	ESPNL;ESPNL	NM_194312;NM_194312	1stExon;5'UTR	2	238100394	238100396	+	chr2:239009072-239009361
cg18693308	ESPNL;ESPNL	142586	18693308	ESPNL;ESPNL	NM_001308370;NM_194312	TSS200;Body	2	238127223	238127225	-	chr2:239037357-239037583
cg04003327	ESPNL;SCLY	142554	4003327	ESPNL;SCLY	NM_194312;NM_016510	TSS1500;3'UTR	2	238099186	238099188	+	chr2:239009072-239009361
cg06574296	ESPNL;SCLY	142555	6574296	ESPNL;SCLY	NM_194312;NM_016510	TSS1500;3'UTR	2	238099277	238099279	+	chr2:239009072-239009361
cg01260170	ESPNP	12522	1260170	ESPNP	NR_026567	Body	1	16693734	16693736	-	chr1:17018683-17020959
cg01395667	ESPNP	12526	1395667	ESPNP	NR_026567	Body	1	16694382	16694384	-	chr1:17018683-17020959
cg02022339	ESPNP	12534	2022339	ESPNP	NR_026567	Body	1	16700577	16700579	+	chr1:17025923-17027942
cg02790620	ESPNP	12517	2790620	ESPNP	NR_026567	Body	1	16692365	16692367	+	chr1:17018683-17020959
cg02976036	ESPNP	12540	2976036	ESPNP	NR_026567	Body	1	16706909	16706911	+	chr1:17033768-17034728
cg04801974	ESPNP	12541	4801974	ESPNP	NR_026567	Body	1	16707443	16707445	+	chr1:17033768-17034728
cg04850659	ESPNP	12519	4850659	ESPNP	NR_026567	Body	1	16692637	16692639	-	chr1:17018683-17020959
cg05208572	ESPNP	12537	5208572	ESPNP	NR_026567	Body	1	16701445	16701447	-	chr1:17025923-17027942
cg05740418	ESPNP	12536	5740418	ESPNP	NR_026567	Body	1	16701423	16701425	-	chr1:17025923-17027942
cg06094126	ESPNP	12530	6094126	ESPNP	NR_026567	Body	1	16699227	16699229	-	chr1:17025923-17027942
cg07311615	ESPNP	12520	7311615	ESPNP	NR_026567	Body	1	16692978	16692980	-	chr1:17018683-17020959
cg08767884	ESPNP	12548	8767884	ESPNP	NR_026567	Body	1	16711920	16711922	+	chr1:17033768-17034728
cg08912841	ESPNP	12529	8912841	ESPNP	NR_026567	Body	1	16697270	16697272	-	chr1:17022986-17023284
cg10335333	ESPNP	12545	10335333	ESPNP	NR_026567	Body	1	16708842	16708844	-	chr1:17033768-17034728
cg11782634	ESPNP	12518	11782634	ESPNP	NR_026567	Body	1	16692441	16692443	+	chr1:17018683-17020959
cg11843516	ESPNP	12528	11843516	ESPNP	NR_026567	Body	1	16696787	16696789	-	chr1:17022986-17023284
cg12992554	ESPNP	12553	12992554	ESPNP	NR_026567	TSS200	1	16720319	16720321	-
cg14995274	ESPNP	12514	14995274	ESPNP	NR_026567	Body	1	16692091	16692093	-	chr1:17018683-17020959
cg15015518	ESPNP	12546	15015518	ESPNP	NR_026567	Body	1	16709001	16709003	-	chr1:17033768-17034728
cg15629460	ESPNP	12523	15629460	ESPNP	NR_026567	Body	1	16693888	16693890	-	chr1:17018683-17020959
cg17210929	ESPNP	12543	17210929	ESPNP	NR_026567	Body	1	16707684	16707686	-	chr1:17033768-17034728
cg17670191	ESPNP	12532	17670191	ESPNP	NR_026567	Body	1	16699910	16699912	-	chr1:17025923-17027942
cg17798614	ESPNP	12533	17798614	ESPNP	NR_026567	Body	1	16700457	16700459	-	chr1:17025923-17027942
cg17984400	ESPNP	12556	17984400	ESPNP	NR_026567	TSS1500	1	16721029	16721031	-	chr1:17051491-17051891
cg18932417	ESPNP	12525	18932417	ESPNP	NR_026567	Body	1	16694195	16694197	+	chr1:17018683-17020959
cg19809791	ESPNP	12535	19809791	ESPNP	NR_026567	Body	1	16701336	16701338	-	chr1:17025923-17027942
cg20163959	ESPNP	12547	20163959	ESPNP	NR_026567	Body	1	16711868	16711870	-	chr1:17033768-17034728
cg20464617	ESPNP	12549	20464617	ESPNP	NR_026567	Body	1	16716140	16716142	-
cg21275948	ESPNP	12551	21275948	ESPNP	NR_026567	TSS200	1	16720171	16720173	-
cg21460394	ESPNP	12524	21460394	ESPNP	NR_026567	Body	1	16693961	16693963	+	chr1:17018683-17020959
cg21644578	ESPNP	12538	21644578	ESPNP	NR_026567	Body	1	16703335	16703337	+	chr1:17025923-17027942
cg22364729	ESPNP	12527	22364729	ESPNP	NR_026567	Body	1	16696512	16696514	-	chr1:17022986-17023284
cg23205676	ESPNP	12554	23205676	ESPNP	NR_026567	TSS1500	1	16720401	16720403	+
cg23986148	ESPNP	12516	23986148	ESPNP	NR_026567	Body	1	16692353	16692355	-	chr1:17018683-17020959
cg24402070	ESPNP	12555	24402070	ESPNP	NR_026567	TSS1500	1	16720436	16720438	-
cg24875017	ESPNP	12531	24875017	ESPNP	NR_026567	Body	1	16699762	16699764	+	chr1:17025923-17027942
cg25196716	ESPNP	12515	25196716	ESPNP	NR_026567	Body	1	16692188	16692190	+	chr1:17018683-17020959
cg25717919	ESPNP	12550	25717919	ESPNP	NR_026567	Body	1	16716926	16716928	-
cg26311099	ESPNP	12552	26311099	ESPNP	NR_026567	TSS200	1	16720218	16720220	-
cg26314478	ESPNP	12539	26314478	ESPNP	NR_026567	Body	1	16704475	16704477	-	chr1:17033768-17034728
cg26624031	ESPNP	12544	26624031	ESPNP	NR_026567	Body	1	16707980	16707982	-	chr1:17033768-17034728
cg27525446	ESPNP	12521	27525446	ESPNP	NR_026567	Body	1	16693314	16693316	-	chr1:17018683-17020959
cg27544000	ESPNP	12542	27544000	ESPNP	NR_026567	Body	1	16707579	16707581	-	chr1:17033768-17034728
cg02666660	ESR1	323061	2666660	ESR1	NM_001122742	5'UTR	6	151764991	151764993	+
cg06611115	ESR1	323042	6611115	ESR1	NM_001122742	TSS1500	6	151690064	151690066	+
cg07196212	ESR1	323054	7196212	ESR1	NM_001122742	5'UTR	6	151722782	151722784	-
cg07521204	ESR1	323062	7521204	ESR1	NM_001122742	5'UTR	6	151764996	151764998	+
cg08161546	ESR1	323044	8161546	ESR1	NM_001122742	TSS1500	6	151690279	151690281	-
cg08415493	ESR1	323064	8415493	ESR1	NM_001122742	5'UTR	6	151803679	151803681	-
cg09454417	ESR1	323057	9454417	ESR1	NM_001122742	5'UTR	6	151764111	151764113	+
cg11205926	ESR1	323050	11205926	ESR1	NM_001122742	5'UTR	6	151702180	151702182	+
cg13229837	ESR1	323039	13229837	ESR1	NM_001122742	TSS1500	6	151689345	151689347	+
cg14112054	ESR1	323055	14112054	ESR1	NM_001122742	5'UTR	6	151730233	151730235	-
cg14199978	ESR1	323051	14199978	ESR1	NM_001122742	5'UTR	6	151703670	151703672	-
cg14669616	ESR1	323063	14669616	ESR1	NM_001122742	5'UTR	6	151765411	151765413	-
cg14755918	ESR1	323053	14755918	ESR1	NM_001122742	5'UTR	6	151722335	151722337	-
cg17656939	ESR1	323056	17656939	ESR1	NM_001122742	5'UTR	6	151758288	151758290	+
cg17741339	ESR1	323059	17741339	ESR1	NM_001122742	5'UTR	6	151764483	151764485	+
cg18132851	ESR1	323060	18132851	ESR1	NM_001122742	5'UTR	6	151764505	151764507	+
cg18434595	ESR1	323052	18434595	ESR1	NM_001122742	5'UTR	6	151706202	151706204	+
cg18745416	ESR1	323043	18745416	ESR1	NM_001122742	TSS1500	6	151690263	151690265	-
cg19449067	ESR1	323040	19449067	ESR1	NM_001122742	TSS1500	6	151689967	151689969	+
cg22157087	ESR1	323049	22157087	ESR1	NM_001122742	5'UTR	6	151691751	151691753	-
cg23050405	ESR1	323048	23050405	ESR1	NM_001122742	5'UTR	6	151691338	151691340	+
cg24224909	ESR1	323065	24224909	ESR1	NM_001122742	5'UTR	6	151803946	151803948	+	chr6:152128822-152129771
cg25155098	ESR1	323045	25155098	ESR1	NM_001122742	TSS200	6	151690375	151690377	+
cg25338972	ESR1	323041	25338972	ESR1	NM_001122742	TSS1500	6	151690042	151690044	-
cg25565730	ESR1	323058	25565730	ESR1	NM_001122742	5'UTR	6	151764429	151764431	-
cg25944351	ESR1	323066	25944351	ESR1	NM_001122742	5'UTR	6	151804041	151804043	+	chr6:152128822-152129771
cg01321962	ESR1;ESR1	323073	1321962	ESR1;ESR1	NM_001122742;NM_001122741	5'UTR;TSS1500	6	151805305	151805307	+	chr6:152128822-152129771
cg04211581	ESR1;ESR1	323046	4211581	ESR1;ESR1	NM_001122742;NM_001122742	1stExon;5'UTR	6	151690520	151690522	+
cg07189962	ESR1;ESR1	323070	7189962	ESR1;ESR1	NM_001122742;NM_001122741	5'UTR;TSS1500	6	151804956	151804958	-	chr6:152128822-152129771
cg07584093	ESR1;ESR1	323071	7584093	ESR1;ESR1	NM_001122742;NM_001122741	5'UTR;TSS1500	6	151805044	151805046	+	chr6:152128822-152129771
cg07619683	ESR1;ESR1	323069	7619683	ESR1;ESR1	NM_001122742;NM_001122741	5'UTR;TSS1500	6	151804944	151804946	-	chr6:152128822-152129771
cg07746998	ESR1;ESR1	323076	7746998	ESR1;ESR1	NM_001122742;NM_001122741	5'UTR;TSS200	6	151805649	151805651	+	chr6:152128822-152129771
cg08907436	ESR1;ESR1	323068	8907436	ESR1;ESR1	NM_001122742;NM_001122741	5'UTR;TSS1500	6	151804829	151804831	+	chr6:152128822-152129771
cg09646983	ESR1;ESR1	323067	9646983	ESR1;ESR1	NM_001122742;NM_001122741	5'UTR;TSS1500	6	151804725	151804727	-	chr6:152128822-152129771
cg10441070	ESR1;ESR1	323072	10441070	ESR1;ESR1	NM_001122742;NM_001122741	5'UTR;TSS1500	6	151805114	151805116	-	chr6:152128822-152129771
cg18007957	ESR1;ESR1	323047	18007957	ESR1;ESR1	NM_001122742;NM_001122742	1stExon;5'UTR	6	151690530	151690532	+
cg20893956	ESR1;ESR1	323074	20893956	ESR1;ESR1	NM_001122742;NM_001122741	5'UTR;TSS200	6	151805600	151805602	-	chr6:152128822-152129771
cg24764793	ESR1;ESR1	323075	24764793	ESR1;ESR1	NM_001122742;NM_001122741	5'UTR;TSS200	6	151805609	151805611	-	chr6:152128822-152129771
cg17264271	ESR1;ESR1;ESR1	323078	17264271	ESR1;ESR1;ESR1	NM_001122741;NM_001122741;NM_001122742	5'UTR;1stExon;5'UTR	6	151805802	151805804	+	chr6:152128822-152129771
cg21157690	ESR1;ESR1;ESR1	323077	21157690	ESR1;ESR1;ESR1	NM_001122741;NM_001122741;NM_001122742	5'UTR;1stExon;5'UTR	6	151805759	151805761	-	chr6:152128822-152129771
cg00601836	ESR1;ESR1;ESR1;ESR1	323107	601836	ESR1;ESR1;ESR1;ESR1	NM_001122740;NM_001122741;NM_000125;NM_001122742	Body;Body;Body;Body	6	151809196	151809198	+	chr6:152128822-152129771
cg00655307	ESR1;ESR1;ESR1;ESR1	323096	655307	ESR1;ESR1;ESR1;ESR1	NM_001122741;NM_000125;NM_001122742;NM_001122740	5'UTR;TSS200;5'UTR;5'UTR	6	151807607	151807609	+	chr6:152128822-152129771
cg00920970	ESR1;ESR1;ESR1;ESR1	323101	920970	ESR1;ESR1;ESR1;ESR1	NM_001122740;NM_001122741;NM_000125;NM_001122742	Body;Body;1stExon;Body	6	151808252	151808254	-	chr6:152128822-152129771
cg01715172	ESR1;ESR1;ESR1;ESR1	323083	1715172	ESR1;ESR1;ESR1;ESR1	NM_000125;NM_001122741;NM_001122740;NM_001122742	TSS1500;5'UTR;TSS1500;5'UTR	6	151806888	151806890	+	chr6:152128822-152129771
cg01777019	ESR1;ESR1;ESR1;ESR1	323097	1777019	ESR1;ESR1;ESR1;ESR1	NM_001122741;NM_000125;NM_001122742;NM_001122740	5'UTR;TSS200;5'UTR;5'UTR	6	151807669	151807671	+	chr6:152128822-152129771
cg02285263	ESR1;ESR1;ESR1;ESR1	323103	2285263	ESR1;ESR1;ESR1;ESR1	NM_001122740;NM_001122741;NM_000125;NM_001122742	Body;Body;Body;Body	6	151808613	151808615	-	chr6:152128822-152129771
cg02404255	ESR1;ESR1;ESR1;ESR1	323143	2404255	ESR1;ESR1;ESR1;ESR1	NM_001122740;NM_001122741;NM_000125;NM_001122742	Body;Body;Body;Body	6	152098039	152098041	+
cg02720618	ESR1;ESR1;ESR1;ESR1	323104	2720618	ESR1;ESR1;ESR1;ESR1	NM_001122740;NM_001122741;NM_000125;NM_001122742	Body;Body;Body;Body	6	151808655	151808657	-	chr6:152128822-152129771
cg03037684	ESR1;ESR1;ESR1;ESR1	323144	3037684	ESR1;ESR1;ESR1;ESR1	NM_001122740;NM_001122742;NM_000125;NM_001122741	3'UTR;3'UTR;3'UTR;3'UTR	6	152100197	152100199	+
cg03732055	ESR1;ESR1;ESR1;ESR1	323115	3732055	ESR1;ESR1;ESR1;ESR1	NM_001122740;NM_001122741;NM_000125;NM_001122742	Body;Body;Body;Body	6	151879902	151879904	+
cg06877423	ESR1;ESR1;ESR1;ESR1	323114	6877423	ESR1;ESR1;ESR1;ESR1	NM_001122740;NM_001122741;NM_000125;NM_001122742	Body;Body;Body;Body	6	151879624	151879626	-
cg08884395	ESR1;ESR1;ESR1;ESR1	323081	8884395	ESR1;ESR1;ESR1;ESR1	NM_000125;NM_001122741;NM_001122740;NM_001122742	TSS1500;5'UTR;TSS1500;5'UTR	6	151806751	151806753	-	chr6:152128822-152129771
cg09414638	ESR1;ESR1;ESR1;ESR1	323123	9414638	ESR1;ESR1;ESR1;ESR1	NM_001122740;NM_001122741;NM_000125;NM_001122742	Body;Body;Body;Body	6	151918724	151918726	+
cg10939667	ESR1;ESR1;ESR1;ESR1	323117	10939667	ESR1;ESR1;ESR1;ESR1	NM_001122740;NM_001122741;NM_000125;NM_001122742	Body;Body;Body;Body	6	151880475	151880477	-
cg12209876	ESR1;ESR1;ESR1;ESR1	323134	12209876	ESR1;ESR1;ESR1;ESR1	NM_001122740;NM_001122741;NM_000125;NM_001122742	Body;Body;Body;Body	6	152060424	152060426	+
cg15543523	ESR1;ESR1;ESR1;ESR1	323079	15543523	ESR1;ESR1;ESR1;ESR1	NM_000125;NM_001122741;NM_001122740;NM_001122742	TSS1500;5'UTR;TSS1500;5'UTR	6	151806676	151806678	-	chr6:152128822-152129771
cg15626350	ESR1;ESR1;ESR1;ESR1	323106	15626350	ESR1;ESR1;ESR1;ESR1	NM_001122740;NM_001122741;NM_000125;NM_001122742	Body;Body;Body;Body	6	151809071	151809073	+	chr6:152128822-152129771
cg19369424	ESR1;ESR1;ESR1;ESR1	323125	19369424	ESR1;ESR1;ESR1;ESR1	NM_001122740;NM_001122741;NM_000125;NM_001122742	Body;Body;Body;Body	6	151943101	151943103	+
cg20253551	ESR1;ESR1;ESR1;ESR1	323102	20253551	ESR1;ESR1;ESR1;ESR1	NM_001122740;NM_001122741;NM_000125;NM_001122742	Body;Body;1stExon;Body	6	151808264	151808266	-	chr6:152128822-152129771
cg20627916	ESR1;ESR1;ESR1;ESR1	323085	20627916	ESR1;ESR1;ESR1;ESR1	NM_000125;NM_001122740;NM_001122741;NM_001122742	TSS1500;TSS200;5'UTR;5'UTR	6	151807192	151807194	+	chr6:152128822-152129771
cg21265702	ESR1;ESR1;ESR1;ESR1	323116	21265702	ESR1;ESR1;ESR1;ESR1	NM_001122740;NM_001122741;NM_000125;NM_001122742	Body;Body;Body;Body	6	151880469	151880471	-
cg21608605	ESR1;ESR1;ESR1;ESR1	323084	21608605	ESR1;ESR1;ESR1;ESR1	NM_000125;NM_001122740;NM_001122741;NM_001122742	TSS1500;TSS200;5'UTR;5'UTR	6	151807122	151807124	+	chr6:152128822-152129771
cg21614759	ESR1;ESR1;ESR1;ESR1	323087	21614759	ESR1;ESR1;ESR1;ESR1	NM_000125;NM_001122740;NM_001122741;NM_001122742	TSS1500;TSS200;5'UTR;5'UTR	6	151807290	151807292	-	chr6:152128822-152129771
cg23164938	ESR1;ESR1;ESR1;ESR1	323086	23164938	ESR1;ESR1;ESR1;ESR1	NM_000125;NM_001122740;NM_001122741;NM_001122742	TSS1500;TSS200;5'UTR;5'UTR	6	151807230	151807232	-	chr6:152128822-152129771
cg25490334	ESR1;ESR1;ESR1;ESR1	323135	25490334	ESR1;ESR1;ESR1;ESR1	NM_001122740;NM_001122741;NM_000125;NM_001122742	Body;Body;Body;Body	6	152066454	152066456	-
cg26089753	ESR1;ESR1;ESR1;ESR1	323080	26089753	ESR1;ESR1;ESR1;ESR1	NM_000125;NM_001122741;NM_001122740;NM_001122742	TSS1500;5'UTR;TSS1500;5'UTR	6	151806685	151806687	-	chr6:152128822-152129771
cg27316393	ESR1;ESR1;ESR1;ESR1	323095	27316393	ESR1;ESR1;ESR1;ESR1	NM_001122741;NM_000125;NM_001122742;NM_001122740	5'UTR;TSS200;5'UTR;5'UTR	6	151807539	151807541	-	chr6:152128822-152129771
cg05171584	ESR1;ESR1;ESR1;ESR1;ESR1	323092	5171584	ESR1;ESR1;ESR1;ESR1;ESR1	NM_000125;NM_001122741;NM_001122740;NM_001122742;NM_001122740	TSS1500;5'UTR;1stExon;5'UTR;5'UTR	6	151807399	151807401	+	chr6:152128822-152129771
cg11251858	ESR1;ESR1;ESR1;ESR1;ESR1	323100	11251858	ESR1;ESR1;ESR1;ESR1;ESR1	NM_001122741;NM_000125;NM_000125;NM_001122742;NM_001122740	5'UTR;5'UTR;1stExon;5'UTR;5'UTR	6	151807900	151807902	-	chr6:152128822-152129771
cg11813455	ESR1;ESR1;ESR1;ESR1;ESR1	323090	11813455	ESR1;ESR1;ESR1;ESR1;ESR1	NM_000125;NM_001122741;NM_001122740;NM_001122742;NM_001122740	TSS1500;5'UTR;1stExon;5'UTR;5'UTR	6	151807379	151807381	+	chr6:152128822-152129771
cg15980539	ESR1;ESR1;ESR1;ESR1;ESR1	323098	15980539	ESR1;ESR1;ESR1;ESR1;ESR1	NM_001122741;NM_000125;NM_000125;NM_001122742;NM_001122740	5'UTR;5'UTR;1stExon;5'UTR;5'UTR	6	151807729	151807731	+	chr6:152128822-152129771
cg19411146	ESR1;ESR1;ESR1;ESR1;ESR1	323088	19411146	ESR1;ESR1;ESR1;ESR1;ESR1	NM_000125;NM_001122741;NM_001122740;NM_001122742;NM_001122740	TSS1500;5'UTR;1stExon;5'UTR;5'UTR	6	151807335	151807337	-	chr6:152128822-152129771
cg21950534	ESR1;ESR1;ESR1;ESR1;ESR1	323089	21950534	ESR1;ESR1;ESR1;ESR1;ESR1	NM_000125;NM_001122741;NM_001122740;NM_001122742;NM_001122740	TSS1500;5'UTR;1stExon;5'UTR;5'UTR	6	151807347	151807349	-	chr6:152128822-152129771
cg23009221	ESR1;ESR1;ESR1;ESR1;ESR1	323094	23009221	ESR1;ESR1;ESR1;ESR1;ESR1	NM_000125;NM_001122741;NM_001122740;NM_001122742;NM_001122740	TSS1500;5'UTR;1stExon;5'UTR;5'UTR	6	151807452	151807454	+	chr6:152128822-152129771
cg23467008	ESR1;ESR1;ESR1;ESR1;ESR1	323093	23467008	ESR1;ESR1;ESR1;ESR1;ESR1	NM_000125;NM_001122741;NM_001122740;NM_001122742;NM_001122740	TSS1500;5'UTR;1stExon;5'UTR;5'UTR	6	151807401	151807403	+	chr6:152128822-152129771
cg24900983	ESR1;ESR1;ESR1;ESR1;ESR1	323091	24900983	ESR1;ESR1;ESR1;ESR1;ESR1	NM_000125;NM_001122741;NM_001122740;NM_001122742;NM_001122740	TSS1500;5'UTR;1stExon;5'UTR;5'UTR	6	151807392	151807394	+	chr6:152128822-152129771
cg00975240	ESR1;ESR1;ESR1;ESR1;ESR1;ESR1	323131	975240	ESR1;ESR1;ESR1;ESR1;ESR1;ESR1	NM_001122740;NM_001291230;NM_001122742;NM_001122741;NM_001291241;NM_000125	Body;Body;Body;Body;Body;Body	6	152049428	152049430	-
cg01735235	ESR1;ESR1;ESR1;ESR1;ESR1;ESR1	323108	1735235	ESR1;ESR1;ESR1;ESR1;ESR1;ESR1	NM_001122740;NM_001291230;NM_001122742;NM_001122741;NM_001291241;NM_000125	Body;Body;Body;Body;Body;Body	6	151814271	151814273	+
cg01901499	ESR1;ESR1;ESR1;ESR1;ESR1;ESR1	323133	1901499	ESR1;ESR1;ESR1;ESR1;ESR1;ESR1	NM_001122740;NM_001291230;NM_001122742;NM_001122741;NM_001291241;NM_000125	Body;Body;Body;Body;Body;Body	6	152055668	152055670	+
cg02901967	ESR1;ESR1;ESR1;ESR1;ESR1;ESR1	323141	2901967	ESR1;ESR1;ESR1;ESR1;ESR1;ESR1	NM_001122740;NM_001291230;NM_001122742;NM_001122741;NM_001291241;NM_000125	Body;Body;Body;Body;Body;Body	6	152091726	152091728	-
cg04418936	ESR1;ESR1;ESR1;ESR1;ESR1;ESR1	323136	4418936	ESR1;ESR1;ESR1;ESR1;ESR1;ESR1	NM_001122740;NM_001291230;NM_001122742;NM_001122741;NM_001291241;NM_000125	Body;Body;Body;Body;Body;Body	6	152067119	152067121	+
cg04525653	ESR1;ESR1;ESR1;ESR1;ESR1;ESR1	323132	4525653	ESR1;ESR1;ESR1;ESR1;ESR1;ESR1	NM_001122740;NM_001291230;NM_001122742;NM_001122741;NM_001291241;NM_000125	Body;Body;Body;Body;Body;Body	6	152054453	152054455	+
cg04718764	ESR1;ESR1;ESR1;ESR1;ESR1;ESR1	323122	4718764	ESR1;ESR1;ESR1;ESR1;ESR1;ESR1	NM_001122740;NM_001291230;NM_001122742;NM_001122741;NM_001291241;NM_000125	Body;Body;Body;Body;Body;Body	6	151914791	151914793	+
cg05549818	ESR1;ESR1;ESR1;ESR1;ESR1;ESR1	323127	5549818	ESR1;ESR1;ESR1;ESR1;ESR1;ESR1	NM_001122740;NM_001291230;NM_001122742;NM_001122741;NM_001291241;NM_000125	Body;Body;Body;Body;Body;Body	6	151958606	151958608	-
cg08157080	ESR1;ESR1;ESR1;ESR1;ESR1;ESR1	323138	8157080	ESR1;ESR1;ESR1;ESR1;ESR1;ESR1	NM_001122740;NM_001291230;NM_001122742;NM_001122741;NM_001291241;NM_000125	Body;Body;Body;Body;Body;Body	6	152085598	152085600	-
cg09131971	ESR1;ESR1;ESR1;ESR1;ESR1;ESR1	323121	9131971	ESR1;ESR1;ESR1;ESR1;ESR1;ESR1	NM_001122740;NM_001291230;NM_001122742;NM_001122741;NM_001291241;NM_000125	Body;Body;Body;Body;Body;Body	6	151911934	151911936	-
cg09495438	ESR1;ESR1;ESR1;ESR1;ESR1;ESR1	323113	9495438	ESR1;ESR1;ESR1;ESR1;ESR1;ESR1	NM_001122740;NM_001291230;NM_001122742;NM_001122741;NM_001291241;NM_000125	Body;Body;Body;Body;Body;Body	6	151846989	151846991	-
cg10577773	ESR1;ESR1;ESR1;ESR1;ESR1;ESR1	323128	10577773	ESR1;ESR1;ESR1;ESR1;ESR1;ESR1	NM_001122740;NM_001291230;NM_001122742;NM_001122741;NM_001291241;NM_000125	Body;Body;Body;Body;Body;Body	6	151960922	151960924	-
cg10804487	ESR1;ESR1;ESR1;ESR1;ESR1;ESR1	323111	10804487	ESR1;ESR1;ESR1;ESR1;ESR1;ESR1	NM_001122740;NM_001291230;NM_001122742;NM_001122741;NM_001291241;NM_000125	Body;Body;Body;Body;Body;Body	6	151815450	151815452	+
cg12001846	ESR1;ESR1;ESR1;ESR1;ESR1;ESR1	323118	12001846	ESR1;ESR1;ESR1;ESR1;ESR1;ESR1	NM_001122740;NM_001291230;NM_001122742;NM_001122741;NM_001291241;NM_000125	Body;Body;Body;Body;Body;Body	6	151891679	151891681	-
cg12519939	ESR1;ESR1;ESR1;ESR1;ESR1;ESR1	323126	12519939	ESR1;ESR1;ESR1;ESR1;ESR1;ESR1	NM_001122740;NM_001291230;NM_001122742;NM_001122741;NM_001291241;NM_000125	Body;Body;Body;Body;Body;Body	6	151944295	151944297	+
cg13889536	ESR1;ESR1;ESR1;ESR1;ESR1;ESR1	323142	13889536	ESR1;ESR1;ESR1;ESR1;ESR1;ESR1	NM_001122740;NM_001291230;NM_001122742;NM_001122741;NM_001291241;NM_000125	Body;Body;Body;Body;Body;Body	6	152096696	152096698	-
cg15358019	ESR1;ESR1;ESR1;ESR1;ESR1;ESR1	323109	15358019	ESR1;ESR1;ESR1;ESR1;ESR1;ESR1	NM_001122740;NM_001291230;NM_001122742;NM_001122741;NM_001291241;NM_000125	Body;Body;Body;Body;Body;Body	6	151815085	151815087	-
cg15390122	ESR1;ESR1;ESR1;ESR1;ESR1;ESR1	323105	15390122	ESR1;ESR1;ESR1;ESR1;ESR1;ESR1	NM_001122740;NM_001291230;NM_001122742;NM_001122741;NM_001291241;NM_000125	Body;Body;Body;Body;Body;Body	6	151809052	151809054	-	chr6:152128822-152129771
cg15561702	ESR1;ESR1;ESR1;ESR1;ESR1;ESR1	323110	15561702	ESR1;ESR1;ESR1;ESR1;ESR1;ESR1	NM_001122740;NM_001291230;NM_001122742;NM_001122741;NM_001291241;NM_000125	Body;Body;Body;Body;Body;Body	6	151815440	151815442	+
cg18024141	ESR1;ESR1;ESR1;ESR1;ESR1;ESR1	323120	18024141	ESR1;ESR1;ESR1;ESR1;ESR1;ESR1	NM_001122740;NM_001291230;NM_001122742;NM_001122741;NM_001291241;NM_000125	Body;Body;Body;Body;Body;Body	6	151911593	151911595	+
cg18206764	ESR1;ESR1;ESR1;ESR1;ESR1;ESR1	323129	18206764	ESR1;ESR1;ESR1;ESR1;ESR1;ESR1	NM_001122740;NM_001291230;NM_001122742;NM_001122741;NM_001291241;NM_000125	Body;Body;Body;Body;Body;Body	6	151962701	151962703	+
cg18509675	ESR1;ESR1;ESR1;ESR1;ESR1;ESR1	323139	18509675	ESR1;ESR1;ESR1;ESR1;ESR1;ESR1	NM_001122740;NM_001291230;NM_001122742;NM_001122741;NM_001291241;NM_000125	Body;Body;Body;Body;Body;Body	6	152090124	152090126	-
cg20583095	ESR1;ESR1;ESR1;ESR1;ESR1;ESR1	323082	20583095	ESR1;ESR1;ESR1;ESR1;ESR1;ESR1	NM_001291230;NM_001122741;NM_001291241;NM_001122740;NM_000125;NM_001122742	5'UTR;5'UTR;5'UTR;TSS1500;TSS1500;5'UTR	6	151806784	151806786	+	chr6:152128822-152129771
cg21017124	ESR1;ESR1;ESR1;ESR1;ESR1;ESR1	323130	21017124	ESR1;ESR1;ESR1;ESR1;ESR1;ESR1	NM_001122740;NM_001291230;NM_001122742;NM_001122741;NM_001291241;NM_000125	Body;Body;Body;Body;Body;Body	6	151999021	151999023	+
cg24170716	ESR1;ESR1;ESR1;ESR1;ESR1;ESR1	323140	24170716	ESR1;ESR1;ESR1;ESR1;ESR1;ESR1	NM_001122740;NM_001291230;NM_001122742;NM_001122741;NM_001291241;NM_000125	Body;Body;Body;Body;Body;Body	6	152090835	152090837	+
cg25003598	ESR1;ESR1;ESR1;ESR1;ESR1;ESR1	323112	25003598	ESR1;ESR1;ESR1;ESR1;ESR1;ESR1	NM_001122740;NM_001291230;NM_001122742;NM_001122741;NM_001291241;NM_000125	Body;Body;Body;Body;Body;Body	6	151822923	151822925	-
cg26581065	ESR1;ESR1;ESR1;ESR1;ESR1;ESR1	323124	26581065	ESR1;ESR1;ESR1;ESR1;ESR1;ESR1	NM_001122740;NM_001291230;NM_001122742;NM_001122741;NM_001291241;NM_000125	Body;Body;Body;Body;Body;Body	6	151943052	151943054	-
cg27301701	ESR1;ESR1;ESR1;ESR1;ESR1;ESR1	323119	27301701	ESR1;ESR1;ESR1;ESR1;ESR1;ESR1	NM_001122740;NM_001291230;NM_001122742;NM_001122741;NM_001291241;NM_000125	Body;Body;Body;Body;Body;Body	6	151901324	151901326	-
cg27491370	ESR1;ESR1;ESR1;ESR1;ESR1;ESR1	323137	27491370	ESR1;ESR1;ESR1;ESR1;ESR1;ESR1	NM_001122740;NM_001291230;NM_001122742;NM_001122741;NM_001291241;NM_000125	Body;Body;Body;Body;Body;Body	6	152078925	152078927	-
cg21969073	ESR1;ESR1;ESR1;ESR1;ESR1;ESR1;ESR1	323099	21969073	ESR1;ESR1;ESR1;ESR1;ESR1;ESR1;ESR1	NM_001291230;NM_001122741;NM_001291241;NM_001122740;NM_000125;NM_000125;NM_001122742	5'UTR;5'UTR;5'UTR;5'UTR;5'UTR;1stExon;5'UTR	6	151807882	151807884	-	chr6:152128822-152129771
cg00071442	ESR2	609815	71442	ESR2	NM_001040276	TSS1500	14	64339065	64339067	-	chr14:64805109-64805785
cg02306513	ESR2	609801	2306513	ESR2	NM_001040276	5'UTR	14	64334797	64334799	+	chr14:64805109-64805785
cg08106184	ESR2	609814	8106184	ESR2	NM_001040276	TSS1500	14	64338937	64338939	+	chr14:64805109-64805785
cg15229027	ESR2	609813	15229027	ESR2	NM_001040276	TSS1500	14	64338823	64338825	+	chr14:64805109-64805785
cg19583967	ESR2	609817	19583967	ESR2	NM_001040276	TSS1500	14	64339225	64339227	-	chr14:64805109-64805785
cg20019356	ESR2	609796	20019356	ESR2	NM_001040276	5'UTR	14	64297497	64297499	+	chr14:64760859-64761241
cg21029932	ESR2	609811	21029932	ESR2	NM_001040276	TSS200	14	64338670	64338672	-	chr14:64805109-64805785
cg04210631	ESR2;ESR2	609805	4210631	ESR2;ESR2	NM_001040276;NM_001040276	5'UTR;1stExon	14	64338067	64338069	+	chr14:64805109-64805785
cg11070000	ESR2;ESR2	609810	11070000	ESR2;ESR2	NM_001040276;NM_001040276	5'UTR;1stExon	14	64338354	64338356	+	chr14:64805109-64805785
cg24733475	ESR2;ESR2	609765	24733475	ESR2;ESR2	NM_001040275;NM_001040276	3'UTR;3'UTR	14	64227328	64227330	+
cg01773059	ESR2;ESR2;ESR2	609787	1773059	ESR2;ESR2;ESR2	NM_001040275;NM_001437;NM_001040276	TSS200;TSS200;5'UTR	14	64294484	64294486	-	chr14:64760859-64761241
cg01845091	ESR2;ESR2;ESR2	609792	1845091	ESR2;ESR2;ESR2	NM_001437;NM_001040275;NM_001040276	TSS1500;TSS1500;5'UTR	14	64294800	64294802	+	chr14:64760859-64761241
cg09993711	ESR2;ESR2;ESR2	609775	9993711	ESR2;ESR2;ESR2	NM_001437;NM_001040276;NM_001040275	Body;Body;Body	14	64279410	64279412	-
cg16402286	ESR2;ESR2;ESR2	609767	16402286	ESR2;ESR2;ESR2	NM_001437;NM_001040276;NM_001040275	Body;Body;Body	14	64233187	64233189	+
cg16792632	ESR2;ESR2;ESR2	609788	16792632	ESR2;ESR2;ESR2	NM_001040275;NM_001437;NM_001040276	TSS200;TSS200;5'UTR	14	64294489	64294491	-	chr14:64760859-64761241
cg18084582	ESR2;ESR2;ESR2	609777	18084582	ESR2;ESR2;ESR2	NM_001437;NM_001040276;NM_001040275	Body;Body;Body	14	64281228	64281230	-
cg18852633	ESR2;ESR2;ESR2	609773	18852633	ESR2;ESR2;ESR2	NM_001437;NM_001040276;NM_001040275	Body;Body;Body	14	64260790	64260792	-
cg22778790	ESR2;ESR2;ESR2	609791	22778790	ESR2;ESR2;ESR2	NM_001437;NM_001040275;NM_001040276	TSS1500;TSS1500;5'UTR	14	64294690	64294692	+	chr14:64760859-64761241
cg23284245	ESR2;ESR2;ESR2	609782	23284245	ESR2;ESR2;ESR2	NM_001040276;NM_001437;NM_001040275	5'UTR;5'UTR;5'UTR	14	64290960	64290962	-	chr14:64760859-64761241
cg23494957	ESR2;ESR2;ESR2	609793	23494957	ESR2;ESR2;ESR2	NM_001437;NM_001040275;NM_001040276	TSS1500;TSS1500;5'UTR	14	64294829	64294831	+	chr14:64760859-64761241
cg01015652	ESR2;ESR2;ESR2;ESR2;ESR2	609786	1015652	ESR2;ESR2;ESR2;ESR2;ESR2	NM_001040275;NM_001437;NM_001040276;NM_001437;NM_001040275	1stExon;1stExon;5'UTR;5'UTR;5'UTR	14	64294284	64294286	+	chr14:64760859-64761241
cg11059483	ESR2;ESR2;ESR2;ESR2;ESR2	609785	11059483	ESR2;ESR2;ESR2;ESR2;ESR2	NM_001040275;NM_001437;NM_001040276;NM_001437;NM_001040275	1stExon;1stExon;5'UTR;5'UTR;5'UTR	14	64294145	64294147	-	chr14:64760859-64761241
cg19675664	ESR2;ESR2;ESR2;ESR2;ESR2	609784	19675664	ESR2;ESR2;ESR2;ESR2;ESR2	NM_001040275;NM_001437;NM_001040276;NM_001437;NM_001040275	1stExon;1stExon;5'UTR;5'UTR;5'UTR	14	64294112	64294114	-	chr14:64760859-64761241
cg12798649	ESR2;ESR2;ESR2;ESR2;ESR2;ESR2;ESR2;ESR2;ESR2;ESR2;ESR2;ESR2;MIR548AZ;ESR2;ESR2;ESR2;ESR2;ESR2	609779	12798649	ESR2;ESR2;ESR2;ESR2;ESR2;ESR2;ESR2;ESR2;ESR2;ESR2;ESR2;ESR2;MIR548AZ;ESR2;ESR2;ESR2;ESR2;ESR2	NM_001214902;NM_001271877;NM_001271876;NM_001437;NM_001040275;NM_001437;NM_001040275;NM_001291723;NM_001291712;NR_073496;NM_001291723;NM_001291712;NR_106755;NR_073496;NR_073497;NM_001214902;NM_001271877;NM_001271876	5'UTR;5'UTR;5'UTR;5'UTR;5'UTR;ExonBnd;ExonBnd;ExonBnd;ExonBnd;ExonBnd;5'UTR;5'UTR;Body;Body;Body;1stExon;1stExon;1stExon	14	64283057	64283059	-
cg06154883	ESR2;ESR2;ESR2;ESR2;ESR2;ESR2;ESR2;ESR2;MIR548AZ;ESR2	609781	6154883	ESR2;ESR2;ESR2;ESR2;ESR2;ESR2;ESR2;ESR2;MIR548AZ;ESR2	NM_001437;NM_001040275;NM_001214902;NM_001271877;NM_001271876;NR_073497;NM_001291723;NM_001291712;NR_106755;NR_073496	5'UTR;5'UTR;TSS1500;TSS1500;TSS1500;TSS1500;5'UTR;5'UTR;Body;Body	14	64284072	64284074	-
cg18730515	ESR2;ESR2;ESR2;ESR2;ESR2;ESR2;ESR2;ESR2;MIR548AZ;ESR2	609780	18730515	ESR2;ESR2;ESR2;ESR2;ESR2;ESR2;ESR2;ESR2;MIR548AZ;ESR2	NM_001437;NM_001040275;NM_001214902;NM_001271877;NM_001271876;NR_073497;NM_001291723;NM_001291712;NR_106755;NR_073496	5'UTR;5'UTR;TSS1500;TSS1500;TSS1500;TSS1500;5'UTR;5'UTR;Body;Body	14	64283483	64283485	+
cg00453774	ESR2;ESR2;ESR2;ESR2;MIR548AZ;ESR2	609794	453774	ESR2;ESR2;ESR2;ESR2;MIR548AZ;ESR2	NM_001437;NM_001040275;NM_001291723;NM_001291712;NR_106755;NR_073496	TSS1500;TSS1500;5'UTR;5'UTR;Body;Body	14	64295103	64295105	-	chr14:64760859-64761241
cg07355632	ESR2;ESR2;ESR2;ESR2;MIR548AZ;ESR2	609783	7355632	ESR2;ESR2;ESR2;ESR2;MIR548AZ;ESR2	NM_001437;NM_001040275;NM_001291723;NM_001291712;NR_106755;NR_073496	5'UTR;5'UTR;5'UTR;5'UTR;Body;Body	14	64292385	64292387	-	chr14:64760859-64761241
cg08320982	ESR2;ESR2;ESR2;ESR2;MIR548AZ;ESR2	609809	8320982	ESR2;ESR2;ESR2;ESR2;MIR548AZ;ESR2	NM_001291723;NM_001291712;NM_001291723;NM_001291712;NR_106755;NR_073496	1stExon;1stExon;5'UTR;5'UTR;Body;Body	14	64338303	64338305	-	chr14:64805109-64805785
cg08661270	ESR2;ESR2;ESR2;ESR2;MIR548AZ;ESR2	609807	8661270	ESR2;ESR2;ESR2;ESR2;MIR548AZ;ESR2	NM_001291723;NM_001291712;NM_001291723;NM_001291712;NR_106755;NR_073496	1stExon;1stExon;5'UTR;5'UTR;Body;Body	14	64338171	64338173	-	chr14:64805109-64805785
cg14980467	ESR2;ESR2;ESR2;ESR2;MIR548AZ;ESR2	609795	14980467	ESR2;ESR2;ESR2;ESR2;MIR548AZ;ESR2	NM_001437;NM_001040275;NM_001291723;NM_001291712;NR_106755;NR_073496	TSS1500;TSS1500;5'UTR;5'UTR;Body;Body	14	64295596	64295598	-	chr14:64760859-64761241
cg17224504	ESR2;ESR2;ESR2;ESR2;MIR548AZ;ESR2	609808	17224504	ESR2;ESR2;ESR2;ESR2;MIR548AZ;ESR2	NM_001291723;NM_001291712;NM_001291723;NM_001291712;NR_106755;NR_073496	1stExon;1stExon;5'UTR;5'UTR;Body;Body	14	64338192	64338194	-	chr14:64805109-64805785
cg20793562	ESR2;ESR2;ESR2;ESR2;MIR548AZ;ESR2	609790	20793562	ESR2;ESR2;ESR2;ESR2;MIR548AZ;ESR2	NM_001437;NM_001040275;NM_001291723;NM_001291712;NR_106755;NR_073496	TSS200;TSS200;5'UTR;5'UTR;Body;Body	14	64294569	64294571	-	chr14:64760859-64761241
cg21434113	ESR2;ESR2;ESR2;ESR2;MIR548AZ;ESR2	609789	21434113	ESR2;ESR2;ESR2;ESR2;MIR548AZ;ESR2	NM_001437;NM_001040275;NM_001291723;NM_001291712;NR_106755;NR_073496	TSS200;TSS200;5'UTR;5'UTR;Body;Body	14	64294551	64294553	-	chr14:64760859-64761241
cg26254726	ESR2;ESR2;ESR2;ESR2;MIR548AZ;ESR2	609806	26254726	ESR2;ESR2;ESR2;ESR2;MIR548AZ;ESR2	NM_001291723;NM_001291712;NM_001291723;NM_001291712;NR_106755;NR_073496	1stExon;1stExon;5'UTR;5'UTR;Body;Body	14	64338167	64338169	-	chr14:64805109-64805785
cg17112491	ESR2;ESR2;ESR2;MIR548AZ	609812	17112491	ESR2;ESR2;ESR2;MIR548AZ	NM_001291723;NM_001291712;NR_073496;NR_106755	TSS1500;TSS1500;TSS1500;Body	14	64338787	64338789	-	chr14:64805109-64805785
cg25966852	ESR2;ESR2;ESR2;MIR548AZ	609816	25966852	ESR2;ESR2;ESR2;MIR548AZ	NM_001291723;NM_001291712;NR_073496;NR_106755	TSS1500;TSS1500;TSS1500;Body	14	64339088	64339090	-	chr14:64805109-64805785
cg02027685	ESR2;ESR2;ESR2;MIR548AZ;ESR2;ESR2;ESR2;ESR2;ESR2;ESR2	609774	2027685	ESR2;ESR2;ESR2;MIR548AZ;ESR2;ESR2;ESR2;ESR2;ESR2;ESR2	NM_001214902;NM_001271876;NM_001271877;NR_106755;NR_073496;NM_001040275;NM_001291723;NM_001291712;NR_073497;NM_001437	Body;Body;Body;Body;Body;Body;Body;Body;Body;Body	14	64265219	64265221	-
cg07591882	ESR2;ESR2;ESR2;MIR548AZ;ESR2;ESR2;ESR2;ESR2;ESR2;ESR2	609768	7591882	ESR2;ESR2;ESR2;MIR548AZ;ESR2;ESR2;ESR2;ESR2;ESR2;ESR2	NM_001214902;NM_001271876;NM_001271877;NR_106755;NR_073496;NM_001040275;NM_001291723;NM_001291712;NR_073497;NM_001437	Body;Body;Body;Body;Body;Body;Body;Body;Body;Body	14	64233599	64233601	+
cg09764150	ESR2;ESR2;ESR2;MIR548AZ;ESR2;ESR2;ESR2;ESR2;ESR2;ESR2	609776	9764150	ESR2;ESR2;ESR2;MIR548AZ;ESR2;ESR2;ESR2;ESR2;ESR2;ESR2	NM_001214902;NM_001271876;NM_001271877;NR_106755;NR_073496;NM_001040275;NM_001291723;NM_001291712;NR_073497;NM_001437	Body;Body;Body;Body;Body;Body;Body;Body;Body;Body	14	64280395	64280397	-
cg14417226	ESR2;ESR2;ESR2;MIR548AZ;ESR2;ESR2;ESR2;ESR2;ESR2;ESR2	609769	14417226	ESR2;ESR2;ESR2;MIR548AZ;ESR2;ESR2;ESR2;ESR2;ESR2;ESR2	NM_001214902;NM_001271876;NM_001271877;NR_106755;NR_073496;NM_001040275;NM_001291723;NM_001291712;NR_073497;NM_001437	Body;Body;Body;Body;Body;Body;Body;Body;Body;Body	14	64235453	64235455	-
cg16964791	ESR2;ESR2;ESR2;MIR548AZ;ESR2;ESR2;ESR2;ESR2;ESR2;ESR2	609770	16964791	ESR2;ESR2;ESR2;MIR548AZ;ESR2;ESR2;ESR2;ESR2;ESR2;ESR2	NM_001214902;NM_001271876;NM_001271877;NR_106755;NR_073496;NM_001040275;NM_001291723;NM_001291712;NR_073497;NM_001437	Body;Body;Body;Body;Body;Body;Body;Body;Body;Body	14	64235772	64235774	-
cg19324608	ESR2;ESR2;ESR2;MIR548AZ;ESR2;ESR2;ESR2;ESR2;ESR2;ESR2	609771	19324608	ESR2;ESR2;ESR2;MIR548AZ;ESR2;ESR2;ESR2;ESR2;ESR2;ESR2	NM_001214902;NM_001271876;NM_001271877;NR_106755;NR_073496;NM_001040275;NM_001291723;NM_001291712;NR_073497;NM_001437	Body;Body;Body;Body;Body;Body;Body;Body;Body;Body	14	64238191	64238193	-
cg26779688	ESR2;ESR2;ESR2;MIR548AZ;ESR2;ESR2;ESR2;ESR2;ESR2;ESR2	609772	26779688	ESR2;ESR2;ESR2;MIR548AZ;ESR2;ESR2;ESR2;ESR2;ESR2;ESR2	NM_001214902;NM_001271876;NM_001271877;NR_106755;NR_073496;NM_001040275;NM_001291723;NM_001291712;NR_073497;NM_001437	Body;Body;Body;Body;Body;Body;Body;Body;Body;Body	14	64253642	64253644	-
cg03859739	ESR2;ESR2;MIR548AZ;ESR2	609800	3859739	ESR2;ESR2;MIR548AZ;ESR2	NM_001291723;NM_001291712;NR_106755;NR_073496	5'UTR;5'UTR;Body;Body	14	64326743	64326745	+
cg03916245	ESR2;ESR2;MIR548AZ;ESR2	609798	3916245	ESR2;ESR2;MIR548AZ;ESR2	NM_001291723;NM_001291712;NR_106755;NR_073496	5'UTR;5'UTR;Body;Body	14	64303553	64303555	-
cg08332815	ESR2;ESR2;MIR548AZ;ESR2	609803	8332815	ESR2;ESR2;MIR548AZ;ESR2	NM_001291723;NM_001291712;NR_106755;NR_073496	5'UTR;5'UTR;Body;Body	14	64336834	64336836	+	chr14:64805109-64805785
cg10799802	ESR2;ESR2;MIR548AZ;ESR2	609797	10799802	ESR2;ESR2;MIR548AZ;ESR2	NM_001291723;NM_001291712;NR_106755;NR_073496	5'UTR;5'UTR;Body;Body	14	64299030	64299032	-
cg15543621	ESR2;ESR2;MIR548AZ;ESR2	609799	15543621	ESR2;ESR2;MIR548AZ;ESR2	NM_001291723;NM_001291712;NR_106755;NR_073496	5'UTR;5'UTR;Body;Body	14	64324741	64324743	-
cg15746029	ESR2;ESR2;MIR548AZ;ESR2	609802	15746029	ESR2;ESR2;MIR548AZ;ESR2	NM_001291723;NM_001291712;NR_106755;NR_073496	5'UTR;5'UTR;Body;Body	14	64336630	64336632	+	chr14:64805109-64805785
cg26535023	ESR2;ESR2;MIR548AZ;ESR2	609804	26535023	ESR2;ESR2;MIR548AZ;ESR2	NM_001291723;NM_001291712;NR_106755;NR_073496	5'UTR;5'UTR;Body;Body	14	64337892	64337894	-	chr14:64805109-64805785
cg06595236	ESR2;ESR2;MIR548AZ;ESR2;ESR2;ESR2;ESR2	609766	6595236	ESR2;ESR2;MIR548AZ;ESR2;ESR2;ESR2;ESR2	NM_001214902;NM_001271876;NR_106755;NR_073496;NM_001040275;NM_001291723;NM_001291712	Body;Body;Body;Body;Body;Body;Body	14	64232639	64232641	-
cg21917880	ESRG;CACNA2D3	163119	21917880	ESRG;CACNA2D3	NR_027122;NM_018398	TSS1500;Body	3	54640646	54640648	+
cg00991861	ESRP1;ESRP1;ESRP1;ESRP1;ESRP1	400789	991861	ESRP1;ESRP1;ESRP1;ESRP1;ESRP1	NM_017697;NM_001034915;NM_001122825;NM_001122827;NM_001122826	3'UTR;3'UTR;Body;Body;Body	8	94704425	94704427	+
cg02255036	ESRP1;ESRP1;ESRP1;ESRP1;ESRP1	400785	2255036	ESRP1;ESRP1;ESRP1;ESRP1;ESRP1	NM_017697;NM_001034915;NM_001122825;NM_001122827;NM_001122826	Body;Body;Body;Body;Body	8	94665090	94665092	+
cg02921382	ESRP1;ESRP1;ESRP1;ESRP1;ESRP1	400780	2921382	ESRP1;ESRP1;ESRP1;ESRP1;ESRP1	NM_017697;NM_001034915;NM_001122825;NM_001122827;NM_001122826	Body;Body;Body;Body;Body	8	94643210	94643212	-	chr8:95653898-95654733
cg06019853	ESRP1;ESRP1;ESRP1;ESRP1;ESRP1	400765	6019853	ESRP1;ESRP1;ESRP1;ESRP1;ESRP1	NM_001122826;NM_001122825;NM_001122827;NM_001034915;NM_017697	TSS1500;TSS1500;TSS1500;TSS1500;TSS1500	8	94639666	94639668	+	chr8:95652455-95652873
cg06376482	ESRP1;ESRP1;ESRP1;ESRP1;ESRP1	400784	6376482	ESRP1;ESRP1;ESRP1;ESRP1;ESRP1	NM_017697;NM_001034915;NM_001122825;NM_001122827;NM_001122826	Body;Body;Body;Body;Body	8	94663782	94663784	-
cg07473471	ESRP1;ESRP1;ESRP1;ESRP1;ESRP1	400769	7473471	ESRP1;ESRP1;ESRP1;ESRP1;ESRP1	NM_001122826;NM_001122825;NM_001122827;NM_001034915;NM_017697	TSS1500;TSS1500;TSS1500;TSS1500;TSS1500	8	94640593	94640595	-	chr8:95652455-95652873
cg07917894	ESRP1;ESRP1;ESRP1;ESRP1;ESRP1	400788	7917894	ESRP1;ESRP1;ESRP1;ESRP1;ESRP1	NM_017697;NM_001034915;NM_001122825;NM_001122827;NM_001122826	Body;Body;Body;Body;Body	8	94690850	94690852	-
cg09246668	ESRP1;ESRP1;ESRP1;ESRP1;ESRP1	400782	9246668	ESRP1;ESRP1;ESRP1;ESRP1;ESRP1	NM_017697;NM_001034915;NM_001122825;NM_001122827;NM_001122826	Body;Body;Body;Body;Body	8	94646209	94646211	+	chr8:95653898-95654733
cg12603946	ESRP1;ESRP1;ESRP1;ESRP1;ESRP1	400771	12603946	ESRP1;ESRP1;ESRP1;ESRP1;ESRP1	NM_001122825;NM_017697;NM_001122826;NM_001122827;NM_001034915	TSS200;TSS200;TSS200;TSS200;TSS200	8	94641012	94641014	+	chr8:95652455-95652873
cg13078567	ESRP1;ESRP1;ESRP1;ESRP1;ESRP1	400781	13078567	ESRP1;ESRP1;ESRP1;ESRP1;ESRP1	NM_001034915;NM_001122825;NM_001122827;NM_017697;NM_001122826	Body;Body;Body;Body;Body	8	94644807	94644809	-	chr8:95653898-95654733
cg13909214	ESRP1;ESRP1;ESRP1;ESRP1;ESRP1	400776	13909214	ESRP1;ESRP1;ESRP1;ESRP1;ESRP1	NM_001034915;NM_001122825;NM_001122827;NM_017697;NM_001122826	Body;Body;Body;Body;Body	8	94641670	94641672	+	chr8:95653898-95654733
cg14154651	ESRP1;ESRP1;ESRP1;ESRP1;ESRP1	400767	14154651	ESRP1;ESRP1;ESRP1;ESRP1;ESRP1	NM_001122826;NM_001122825;NM_001122827;NM_001034915;NM_017697	TSS1500;TSS1500;TSS1500;TSS1500;TSS1500	8	94640348	94640350	+	chr8:95652455-95652873
cg14380539	ESRP1;ESRP1;ESRP1;ESRP1;ESRP1	400790	14380539	ESRP1;ESRP1;ESRP1;ESRP1;ESRP1	NM_017697;NM_001034915;NM_001122825;NM_001122827;NM_001122826	3'UTR;3'UTR;Body;Body;Body	8	94704661	94704663	-
cg14441613	ESRP1;ESRP1;ESRP1;ESRP1;ESRP1	400774	14441613	ESRP1;ESRP1;ESRP1;ESRP1;ESRP1	NM_017697;NM_001034915;NM_001122825;NM_001122827;NM_001122826	Body;Body;Body;Body;Body	8	94641467	94641469	+	chr8:95652455-95652873
cg16371032	ESRP1;ESRP1;ESRP1;ESRP1;ESRP1	400779	16371032	ESRP1;ESRP1;ESRP1;ESRP1;ESRP1	NM_001034915;NM_001122825;NM_001122827;NM_017697;NM_001122826	Body;Body;Body;Body;Body	8	94642312	94642314	-	chr8:95653898-95654733
cg16648355	ESRP1;ESRP1;ESRP1;ESRP1;ESRP1	400778	16648355	ESRP1;ESRP1;ESRP1;ESRP1;ESRP1	NM_001034915;NM_001122825;NM_001122827;NM_017697;NM_001122826	Body;Body;Body;Body;Body	8	94641950	94641952	+	chr8:95653898-95654733
cg16747999	ESRP1;ESRP1;ESRP1;ESRP1;ESRP1	400770	16747999	ESRP1;ESRP1;ESRP1;ESRP1;ESRP1	NM_001122826;NM_001122825;NM_001034915;NM_001122827;NM_017697	TSS200;TSS200;TSS200;TSS200;TSS200	8	94640945	94640947	+	chr8:95653898-95654733
cg17691292	ESRP1;ESRP1;ESRP1;ESRP1;ESRP1	400777	17691292	ESRP1;ESRP1;ESRP1;ESRP1;ESRP1	NM_001034915;NM_001122825;NM_001122827;NM_017697;NM_001122826	Body;Body;Body;Body;Body	8	94641790	94641792	+	chr8:95653898-95654733
cg17775812	ESRP1;ESRP1;ESRP1;ESRP1;ESRP1	400791	17775812	ESRP1;ESRP1;ESRP1;ESRP1;ESRP1	NM_017697;NM_001034915;NM_001122825;NM_001122827;NM_001122826	3'UTR;3'UTR;Body;Body;Body	8	94705635	94705637	-
cg18565355	ESRP1;ESRP1;ESRP1;ESRP1;ESRP1	400775	18565355	ESRP1;ESRP1;ESRP1;ESRP1;ESRP1	NM_001034915;NM_001122825;NM_001122827;NM_017697;NM_001122826	Body;Body;Body;Body;Body	8	94641645	94641647	+	chr8:95653898-95654733
cg19031044	ESRP1;ESRP1;ESRP1;ESRP1;ESRP1	400783	19031044	ESRP1;ESRP1;ESRP1;ESRP1;ESRP1	NM_017697;NM_001034915;NM_001122825;NM_001122827;NM_001122826	Body;Body;Body;Body;Body	8	94657585	94657587	+
cg21595503	ESRP1;ESRP1;ESRP1;ESRP1;ESRP1	400773	21595503	ESRP1;ESRP1;ESRP1;ESRP1;ESRP1	NM_001122826;NM_001122825;NM_001034915;NM_001122827;NM_017697	TSS200;TSS200;TSS200;TSS200;TSS200	8	94641096	94641098	+	chr8:95653898-95654733
cg22327427	ESRP1;ESRP1;ESRP1;ESRP1;ESRP1	400772	22327427	ESRP1;ESRP1;ESRP1;ESRP1;ESRP1	NM_001122826;NM_001122825;NM_001034915;NM_001122827;NM_017697	TSS200;TSS200;TSS200;TSS200;TSS200	8	94641058	94641060	+	chr8:95653898-95654733
cg23051372	ESRP1;ESRP1;ESRP1;ESRP1;ESRP1	400792	23051372	ESRP1;ESRP1;ESRP1;ESRP1;ESRP1	NM_001122826;NM_001034915;NM_001122825;NM_017697;NM_001122827	3'UTR;3'UTR;3'UTR;3'UTR;3'UTR	8	94706099	94706101	-
cg23411206	ESRP1;ESRP1;ESRP1;ESRP1;ESRP1	400786	23411206	ESRP1;ESRP1;ESRP1;ESRP1;ESRP1	NM_017697;NM_001034915;NM_001122825;NM_001122827;NM_001122826	Body;Body;Body;Body;Body	8	94668173	94668175	-
cg26350286	ESRP1;ESRP1;ESRP1;ESRP1;ESRP1	400768	26350286	ESRP1;ESRP1;ESRP1;ESRP1;ESRP1	NM_001122826;NM_001122825;NM_001122827;NM_001034915;NM_017697	TSS1500;TSS1500;TSS1500;TSS1500;TSS1500	8	94640462	94640464	+	chr8:95652455-95652873
cg26545346	ESRP1;ESRP1;ESRP1;ESRP1;ESRP1	400787	26545346	ESRP1;ESRP1;ESRP1;ESRP1;ESRP1	NM_001034915;NM_001122825;NM_001122827;NM_017697;NM_001122826	Body;Body;Body;Body;Body	8	94669867	94669869	+
cg21233460	ESRP1;ESRP1;ESRP1;ESRP1;ESRP1;LOC100288748	400766	21233460	ESRP1;ESRP1;ESRP1;ESRP1;ESRP1;LOC100288748	NM_001122825;NM_017697;NM_001122826;NM_001122827;NM_001034915;NR_034034	TSS1500;TSS1500;TSS1500;TSS1500;TSS1500;TSS1500	8	94640010	94640012	-	chr8:95653898-95654733
cg00806259	ESRP2	681352	806259	ESRP2	NM_024939	Body	16	68231683	68231685	-	chr16:68269010-68272143
cg00944421	ESRP2	681361	944421	ESRP2	NM_024939	Body	16	68235579	68235581	-	chr16:68269010-68272143
cg01177854	ESRP2	681371	1177854	ESRP2	NM_024939	TSS1500	16	68236483	68236485	-	chr16:68269010-68272143
cg01380533	ESRP2	681348	1380533	ESRP2	NM_024939	3'UTR	16	68228777	68228779	+
cg01660934	ESRP2	681359	1660934	ESRP2	NM_024939	Body	16	68235137	68235139	-	chr16:68269010-68272143
cg04079760	ESRP2	681362	4079760	ESRP2	NM_024939	Body	16	68235790	68235792	+	chr16:68269010-68272143
cg04328477	ESRP2	681367	4328477	ESRP2	NM_024939	TSS200	16	68236354	68236356	-	chr16:68269010-68272143
cg04513006	ESRP2	681366	4513006	ESRP2	NM_024939	TSS200	16	68236348	68236350	-	chr16:68269010-68272143
cg05510337	ESRP2	681357	5510337	ESRP2	NM_024939	Body	16	68234348	68234350	+	chr16:68269010-68272143
cg07192997	ESRP2	681369	7192997	ESRP2	NM_024939	TSS200	16	68236367	68236369	-	chr16:68269010-68272143
cg07590929	ESRP2	681374	7590929	ESRP2	NM_024939	TSS1500	16	68236775	68236777	+	chr16:68269010-68272143
cg07808610	ESRP2	681353	7808610	ESRP2	NM_024939	Body	16	68232610	68232612	-	chr16:68269010-68272143
cg08694699	ESRP2	681370	8694699	ESRP2	NM_024939	TSS200	16	68236378	68236380	-	chr16:68269010-68272143
cg08886823	ESRP2	681375	8886823	ESRP2	NM_024939	TSS1500	16	68236978	68236980	+	chr16:68269010-68272143
cg10120555	ESRP2	681349	10120555	ESRP2	NM_024939	3'UTR	16	68229436	68229438	+
cg10511669	ESRP2	681376	10511669	ESRP2	NM_024939	TSS1500	16	68237273	68237275	+	chr16:68269010-68272143
cg12196936	ESRP2	681365	12196936	ESRP2	NM_024939	TSS200	16	68236316	68236318	-	chr16:68269010-68272143
cg16562724	ESRP2	681373	16562724	ESRP2	NM_024939	TSS1500	16	68236727	68236729	+	chr16:68269010-68272143
cg19836999	ESRP2	681372	19836999	ESRP2	NM_024939	TSS1500	16	68236594	68236596	-	chr16:68269010-68272143
cg20264732	ESRP2	681363	20264732	ESRP2	NM_024939	1stExon	16	68235859	68235861	-	chr16:68269010-68272143
cg21538940	ESRP2	681350	21538940	ESRP2	NM_024939	3'UTR	16	68229905	68229907	-
cg21690925	ESRP2	681368	21690925	ESRP2	NM_024939	TSS200	16	68236363	68236365	-	chr16:68269010-68272143
cg21954346	ESRP2	681377	21954346	ESRP2	NM_024939	TSS1500	16	68237585	68237587	+	chr16:68269010-68272143
cg22190721	ESRP2	681360	22190721	ESRP2	NM_024939	Body	16	68235391	68235393	-	chr16:68269010-68272143
cg27217214	ESRP2	681358	27217214	ESRP2	NM_024939	Body	16	68234558	68234560	-	chr16:68269010-68272143
cg06723863	ESRP2;ESRP2	681364	6723863	ESRP2;ESRP2	NM_024939;NM_024939	1stExon;5'UTR	16	68236225	68236227	-	chr16:68269010-68272143
cg06937249	ESRP2;ESRP2	681351	6937249	ESRP2;ESRP2	NM_024939;NM_024939	Body;ExonBnd	16	68230405	68230407	-
cg06386401	ESRP2;MIR6773	681356	6386401	ESRP2;MIR6773	NM_024939;NR_106831	Body;TSS1500	16	68233909	68233911	-	chr16:68269010-68272143
cg06912425	ESRP2;MIR6773	681355	6912425	ESRP2;MIR6773	NM_024939;NR_106831	Body;TSS200	16	68233663	68233665	+	chr16:68269010-68272143
cg19966955	ESRP2;MIR6773	681354	19966955	ESRP2;MIR6773	NM_024939;NR_106831	Body;TSS200	16	68233628	68233630	-	chr16:68269010-68272143
cg00611429	ESRRA	506942	611429	ESRRA	NM_004451	TSS200	11	64305449	64305451	-	chr11:64072064-64073914
cg03474219	ESRRA	506938	3474219	ESRRA	NM_004451	TSS1500	11	64305218	64305220	-	chr11:64072064-64073914
cg03527086	ESRRA	506952	3527086	ESRRA	NM_004451	5'UTR	11	64306664	64306666	+	chr11:64072064-64073914
cg06357691	ESRRA	506943	6357691	ESRRA	NM_004451	TSS200	11	64305481	64305483	-	chr11:64072064-64073914
cg07204662	ESRRA	506957	7204662	ESRRA	NM_004451	Body	11	64313957	64313959	-	chr11:64084646-64086057
cg07400246	ESRRA	506963	7400246	ESRRA	NM_004451	3'UTR	11	64316229	64316231	+	chr11:64084646-64086057
cg09458820	ESRRA	506950	9458820	ESRRA	NM_004451	5'UTR	11	64306237	64306239	+	chr11:64072064-64073914
cg10155572	ESRRA	506962	10155572	ESRRA	NM_004451	Body	11	64314401	64314403	-	chr11:64084646-64086057
cg18138400	ESRRA	506951	18138400	ESRRA	NM_004451	5'UTR	11	64306376	64306378	+	chr11:64072064-64073914
cg18538253	ESRRA	506939	18538253	ESRRA	NM_004451	TSS1500	11	64305220	64305222	-	chr11:64072064-64073914
cg19657039	ESRRA	506954	19657039	ESRRA	NM_004451	Body	11	64310190	64310192	+	chr11:64072064-64073914
cg19878884	ESRRA	506961	19878884	ESRRA	NM_004451	Body	11	64314158	64314160	-	chr11:64084646-64086057
cg22040889	ESRRA	506949	22040889	ESRRA	NM_004451	5'UTR	11	64306121	64306123	+	chr11:64072064-64073914
cg23073111	ESRRA	506946	23073111	ESRRA	NM_004451	5'UTR	11	64305917	64305919	+	chr11:64072064-64073914
cg23878768	ESRRA	506947	23878768	ESRRA	NM_004451	5'UTR	11	64306069	64306071	+	chr11:64072064-64073914
cg24828465	ESRRA	506940	24828465	ESRRA	NM_004451	TSS200	11	64305437	64305439	-	chr11:64072064-64073914
cg26180469	ESRRA	506960	26180469	ESRRA	NM_004451	Body	11	64314090	64314092	+	chr11:64084646-64086057
cg26647291	ESRRA	506958	26647291	ESRRA	NM_004451	Body	11	64314027	64314029	+	chr11:64084646-64086057
cg27160968	ESRRA	506959	27160968	ESRRA	NM_004451	Body	11	64314072	64314074	+	chr11:64084646-64086057
cg03764506	ESRRA;C11orf20	506936	3764506	ESRRA;C11orf20	NM_004451;NM_001039496	TSS1500;Body	11	64304616	64304618	+	chr11:64072064-64073914
cg22207900	ESRRA;C11orf20	506935	22207900	ESRRA;C11orf20	NM_004451;NM_001039496	TSS1500;Body	11	64304558	64304560	-	chr11:64072064-64073914
cg03195230	ESRRA;ESRRA	506945	3195230	ESRRA;ESRRA	NM_004451;NM_004451	5'UTR;1stExon	11	64305662	64305664	-	chr11:64072064-64073914
cg25792419	ESRRA;ESRRA	506944	25792419	ESRRA;ESRRA	NM_004451;NM_004451	5'UTR;1stExon	11	64305584	64305586	+	chr11:64072064-64073914
cg02463485	ESRRA;ESRRA;ESRRA	506955	2463485	ESRRA;ESRRA;ESRRA	NM_001282451;NM_001282450;NM_004451	Body;Body;Body	11	64311096	64311098	-
cg09702395	ESRRA;ESRRA;ESRRA	506941	9702395	ESRRA;ESRRA;ESRRA	NM_001282450;NM_001282451;NM_004451	TSS1500;TSS200;TSS200	11	64305444	64305446	-	chr11:64072064-64073914
cg10211061	ESRRA;ESRRA;ESRRA	506948	10211061	ESRRA;ESRRA;ESRRA	NM_001282451;NM_004451;NM_001282450	5'UTR;5'UTR;TSS200	11	64306117	64306119	+	chr11:64072064-64073914
cg15755028	ESRRA;ESRRA;ESRRA	506953	15755028	ESRRA;ESRRA;ESRRA	NM_001282451;NM_004451;NM_001282450	5'UTR;5'UTR;5'UTR	11	64306725	64306727	-	chr11:64072064-64073914
cg20432206	ESRRA;ESRRA;ESRRA	506956	20432206	ESRRA;ESRRA;ESRRA	NM_001282451;NM_001282450;NM_004451	Body;Body;Body	11	64313685	64313687	+	chr11:64084646-64086057
cg00384163	ESRRB	615079	384163	ESRRB	NM_004452	5'UTR	14	76394376	76394378	+
cg00929286	ESRRB	615077	929286	ESRRB	NM_004452	5'UTR	14	76392233	76392235	+
cg01750181	ESRRB	615052	1750181	ESRRB	NM_004452	TSS1500	14	76370594	76370596	+
cg01857948	ESRRB	615078	1857948	ESRRB	NM_004452	5'UTR	14	76392482	76392484	-
cg02032982	ESRRB	615105	2032982	ESRRB	NM_004452	5'UTR	14	76439188	76439190	-	chr14:76905703-76906057
cg02080061	ESRRB	615076	2080061	ESRRB	NM_004452	5'UTR	14	76391451	76391453	-
cg02998463	ESRRB	615094	2998463	ESRRB	NM_004452	5'UTR	14	76408074	76408076	+
cg03801819	ESRRB	615106	3801819	ESRRB	NM_004452	5'UTR	14	76439272	76439274	-	chr14:76905703-76906057
cg04073696	ESRRB	615059	4073696	ESRRB	NM_004452	5'UTR	14	76374009	76374011	-	chr14:76842506-76843846
cg04190578	ESRRB	615124	4190578	ESRRB	NM_004452	Body	14	76491522	76491524	+	chr14:76957865-76958074
cg04424643	ESRRB	615100	4424643	ESRRB	NM_004452	5'UTR	14	76421025	76421027	-
cg04519789	ESRRB	615108	4519789	ESRRB	NM_004452	Body	14	76439712	76439714	-	chr14:76905703-76906057
cg04732303	ESRRB	615074	4732303	ESRRB	NM_004452	5'UTR	14	76381737	76381739	+
cg04785550	ESRRB	615097	4785550	ESRRB	NM_004452	5'UTR	14	76414440	76414442	+
cg05013825	ESRRB	615086	5013825	ESRRB	NM_004452	5'UTR	14	76403997	76403999	-
cg05044752	ESRRB	615060	5044752	ESRRB	NM_004452	5'UTR	14	76375529	76375531	-	chr14:76842506-76843846
cg05161004	ESRRB	615104	5161004	ESRRB	NM_004452	5'UTR	14	76436178	76436180	-	chr14:76905703-76906057
cg05534723	ESRRB	615054	5534723	ESRRB	NM_004452	TSS1500	14	76371139	76371141	-
cg06775869	ESRRB	615068	6775869	ESRRB	NM_004452	5'UTR	14	76377313	76377315	+	chr14:76842506-76843846
cg07170252	ESRRB	615088	7170252	ESRRB	NM_004452	5'UTR	14	76404200	76404202	-
cg07467984	ESRRB	615089	7467984	ESRRB	NM_004452	5'UTR	14	76406177	76406179	+
cg07490447	ESRRB	615085	7490447	ESRRB	NM_004452	5'UTR	14	76403649	76403651	+
cg07730622	ESRRB	615091	7730622	ESRRB	NM_004452	5'UTR	14	76407333	76407335	-
cg07864297	ESRRB	615056	7864297	ESRRB	NM_004452	TSS200	14	76371225	76371227	-
cg07870585	ESRRB	615075	7870585	ESRRB	NM_004452	5'UTR	14	76388038	76388040	-
cg08072202	ESRRB	615071	8072202	ESRRB	NM_004452	5'UTR	14	76378327	76378329	-	chr14:76842506-76843846
cg08079330	ESRRB	615073	8079330	ESRRB	NM_004452	5'UTR	14	76381448	76381450	+	chr14:76842506-76843846
cg08541451	ESRRB	615113	8541451	ESRRB	NM_004452	Body	14	76462952	76462954	-
cg09037836	ESRRB	615118	9037836	ESRRB	NM_004452	Body	14	76480654	76480656	+
cg09329564	ESRRB	615063	9329564	ESRRB	NM_004452	5'UTR	14	76376163	76376165	+	chr14:76842506-76843846
cg09583107	ESRRB	615119	9583107	ESRRB	NM_004452	Body	14	76484567	76484569	+
cg09907865	ESRRB	615111	9907865	ESRRB	NM_004452	Body	14	76452271	76452273	+
cg09913074	ESRRB	615081	9913074	ESRRB	NM_004452	5'UTR	14	76397439	76397441	-
cg09953239	ESRRB	615064	9953239	ESRRB	NM_004452	5'UTR	14	76376282	76376284	-	chr14:76842506-76843846
cg10242541	ESRRB	615062	10242541	ESRRB	NM_004452	5'UTR	14	76375910	76375912	-	chr14:76842506-76843846
cg10526223	ESRRB	615123	10526223	ESRRB	NM_004452	Body	14	76491353	76491355	-	chr14:76957865-76958074
cg10528620	ESRRB	615082	10528620	ESRRB	NM_004452	5'UTR	14	76397531	76397533	-
cg10597094	ESRRB	615050	10597094	ESRRB	NM_004452	TSS1500	14	76370414	76370416	-
cg10709267	ESRRB	615061	10709267	ESRRB	NM_004452	5'UTR	14	76375542	76375544	-	chr14:76842506-76843846
cg11090529	ESRRB	615058	11090529	ESRRB	NM_004452	5'UTR	14	76373500	76373502	+	chr14:76842506-76843846
cg11643122	ESRRB	615115	11643122	ESRRB	NM_004452	Body	14	76467850	76467852	+
cg11763914	ESRRB	615128	11763914	ESRRB	NM_004452	3'UTR	14	76501326	76501328	+
cg13066693	ESRRB	615095	13066693	ESRRB	NM_004452	5'UTR	14	76411698	76411700	+
cg13114623	ESRRB	615117	13114623	ESRRB	NM_004452	Body	14	76479058	76479060	+
cg13306216	ESRRB	615065	13306216	ESRRB	NM_004452	5'UTR	14	76376290	76376292	-	chr14:76842506-76843846
cg13411737	ESRRB	615069	13411737	ESRRB	NM_004452	5'UTR	14	76377573	76377575	+	chr14:76842506-76843846
cg13720700	ESRRB	615103	13720700	ESRRB	NM_004452	5'UTR	14	76426078	76426080	+
cg13865103	ESRRB	615092	13865103	ESRRB	NM_004452	5'UTR	14	76407421	76407423	-
cg13999688	ESRRB	615055	13999688	ESRRB	NM_004452	TSS200	14	76371166	76371168	+
cg14500342	ESRRB	615080	14500342	ESRRB	NM_004452	5'UTR	14	76397423	76397425	-
cg14853964	ESRRB	615087	14853964	ESRRB	NM_004452	5'UTR	14	76404194	76404196	-
cg15144898	ESRRB	615122	15144898	ESRRB	NM_004452	Body	14	76490597	76490599	-	chr14:76957865-76958074
cg15314827	ESRRB	615066	15314827	ESRRB	NM_004452	5'UTR	14	76376412	76376414	+	chr14:76842506-76843846
cg15453821	ESRRB	615093	15453821	ESRRB	NM_004452	5'UTR	14	76407435	76407437	-
cg15738441	ESRRB	615084	15738441	ESRRB	NM_004452	5'UTR	14	76400216	76400218	+
cg16802417	ESRRB	615102	16802417	ESRRB	NM_004452	5'UTR	14	76424390	76424392	+
cg17399593	ESRRB	615127	17399593	ESRRB	NM_004452	Body	14	76496778	76496780	-
cg18917736	ESRRB	615126	18917736	ESRRB	NM_004452	Body	14	76494666	76494668	-	chr14:76957865-76958074
cg19531536	ESRRB	615090	19531536	ESRRB	NM_004452	5'UTR	14	76406990	76406992	-
cg19632805	ESRRB	615096	19632805	ESRRB	NM_004452	5'UTR	14	76413971	76413973	-
cg19843226	ESRRB	615051	19843226	ESRRB	NM_004452	TSS1500	14	76370437	76370439	-
cg19872936	ESRRB	615114	19872936	ESRRB	NM_004452	Body	14	76465711	76465713	+
cg21038461	ESRRB	615053	21038461	ESRRB	NM_004452	TSS1500	14	76371084	76371086	+
cg21126506	ESRRB	615121	21126506	ESRRB	NM_004452	Body	14	76488636	76488638	+	chr14:76957865-76958074
cg22526209	ESRRB	615101	22526209	ESRRB	NM_004452	5'UTR	14	76422028	76422030	+
cg23953027	ESRRB	615110	23953027	ESRRB	NM_004452	Body	14	76441765	76441767	-	chr14:76905703-76906057
cg25015465	ESRRB	615125	25015465	ESRRB	NM_004452	Body	14	76491600	76491602	+	chr14:76957865-76958074
cg25156969	ESRRB	615098	25156969	ESRRB	NM_004452	5'UTR	14	76417558	76417560	+
cg25249717	ESRRB	615083	25249717	ESRRB	NM_004452	5'UTR	14	76400206	76400208	+
cg25299227	ESRRB	615116	25299227	ESRRB	NM_004452	Body	14	76473821	76473823	+
cg25596371	ESRRB	615120	25596371	ESRRB	NM_004452	Body	14	76485855	76485857	-
cg25848630	ESRRB	615099	25848630	ESRRB	NM_004452	5'UTR	14	76420170	76420172	-
cg25995420	ESRRB	615107	25995420	ESRRB	NM_004452	Body	14	76439481	76439483	-	chr14:76905703-76906057
cg26025596	ESRRB	615112	26025596	ESRRB	NM_004452	Body	14	76456316	76456318	-
cg26308523	ESRRB	615109	26308523	ESRRB	NM_004452	Body	14	76440092	76440094	-	chr14:76905703-76906057
cg26375263	ESRRB	615067	26375263	ESRRB	NM_004452	5'UTR	14	76376858	76376860	+	chr14:76842506-76843846
cg26951091	ESRRB	615072	26951091	ESRRB	NM_004452	5'UTR	14	76378569	76378571	-	chr14:76842506-76843846
cg26975499	ESRRB	615070	26975499	ESRRB	NM_004452	5'UTR	14	76377636	76377638	+	chr14:76842506-76843846
cg26298099	ESRRB;ESRRB	615057	26298099	ESRRB;ESRRB	NM_004452;NM_004452	5'UTR;1stExon	14	76371414	76371416	-
cg00255368	ESRRG	71554	255368	ESRRG	NM_001134285	5'UTR	1	217137544	217137546	+	chr1:217310749-217311178
cg00256046	ESRRG	71539	256046	ESRRG	NM_001134285	5'UTR	1	217133420	217133422	+	chr1:217307744-217309179
cg00913949	ESRRG	71561	913949	ESRRG	NM_001134285	TSS1500	1	217138168	217138170	-	chr1:217311467-217311773
cg01926051	ESRRG	71546	1926051	ESRRG	NM_001134285	5'UTR	1	217135835	217135837	-	chr1:217307744-217309179
cg01958550	ESRRG	71541	1958550	ESRRG	NM_001134285	5'UTR	1	217134567	217134569	-	chr1:217307744-217309179
cg03219968	ESRRG	71552	3219968	ESRRG	NM_001134285	5'UTR	1	217137040	217137042	+	chr1:217310749-217311178
cg03224209	ESRRG	71543	3224209	ESRRG	NM_001134285	5'UTR	1	217134933	217134935	-	chr1:217307744-217309179
cg04217177	ESRRG	71538	4217177	ESRRG	NM_001134285	5'UTR	1	217133357	217133359	-	chr1:217307744-217309179
cg04236178	ESRRG	71553	4236178	ESRRG	NM_001134285	5'UTR	1	217137229	217137231	+	chr1:217310749-217311178
cg05388492	ESRRG	71545	5388492	ESRRG	NM_001134285	5'UTR	1	217135817	217135819	-	chr1:217307744-217309179
cg07155223	ESRRG	71540	7155223	ESRRG	NM_001134285	5'UTR	1	217134353	217134355	-	chr1:217307744-217309179
cg07908000	ESRRG	71535	7908000	ESRRG	NM_001134285	5'UTR	1	217092519	217092521	+	chr1:217262998-217263214
cg09106903	ESRRG	71547	9106903	ESRRG	NM_001134285	5'UTR	1	217136225	217136227	+	chr1:217310749-217311178
cg09826050	ESRRG	71551	9826050	ESRRG	NM_001134285	5'UTR	1	217136831	217136833	-	chr1:217310749-217311178
cg10977770	ESRRG	71549	10977770	ESRRG	NM_001134285	5'UTR	1	217136563	217136565	+	chr1:217310749-217311178
cg11800620	ESRRG	71566	11800620	ESRRG	NM_001134285	TSS1500	1	217138650	217138652	-	chr1:217310749-217311178
cg12636169	ESRRG	71550	12636169	ESRRG	NM_001134285	5'UTR	1	217136627	217136629	-	chr1:217310749-217311178
cg13967702	ESRRG	71567	13967702	ESRRG	NM_001134285	TSS1500	1	217138717	217138719	+	chr1:217310749-217311178
cg17434154	ESRRG	71537	17434154	ESRRG	NM_001134285	5'UTR	1	217133247	217133249	+	chr1:217307744-217309179
cg18181196	ESRRG	71542	18181196	ESRRG	NM_001134285	5'UTR	1	217134813	217134815	-	chr1:217307744-217309179
cg19645299	ESRRG	71536	19645299	ESRRG	NM_001134285	5'UTR	1	217131631	217131633	-	chr1:217307744-217309179
cg21784383	ESRRG	71557	21784383	ESRRG	NM_001134285	TSS200	1	217137829	217137831	-	chr1:217310749-217311178
cg22118524	ESRRG	71563	22118524	ESRRG	NM_001134285	TSS1500	1	217138204	217138206	-	chr1:217311467-217311773
cg24630419	ESRRG	71564	24630419	ESRRG	NM_001134285	TSS1500	1	217138265	217138267	+	chr1:217311467-217311773
cg25755575	ESRRG	71562	25755575	ESRRG	NM_001134285	TSS1500	1	217138188	217138190	-	chr1:217311467-217311773
cg25851789	ESRRG	71548	25851789	ESRRG	NM_001134285	5'UTR	1	217136451	217136453	+	chr1:217310749-217311178
cg25975621	ESRRG	71558	25975621	ESRRG	NM_001134285	TSS200	1	217137834	217137836	-	chr1:217310749-217311178
cg26004203	ESRRG	71555	26004203	ESRRG	NM_001134285	5'UTR	1	217137575	217137577	-	chr1:217310749-217311178
cg26183250	ESRRG	71544	26183250	ESRRG	NM_001134285	5'UTR	1	217135340	217135342	-	chr1:217307744-217309179
cg27520776	ESRRG	71565	27520776	ESRRG	NM_001134285	TSS1500	1	217138639	217138641	-	chr1:217310749-217311178
cg07029873	ESRRG;ESRRG	71556	7029873	ESRRG;ESRRG	NM_001134285;NM_001134285	1stExon;5'UTR	1	217137671	217137673	-	chr1:217310749-217311178
cg00575003	ESRRG;ESRRG;ESRRG	71522	575003	ESRRG;ESRRG;ESRRG	NM_206594;NM_206595;NM_001134285	5'UTR;5'UTR;5'UTR	1	217088606	217088608	+	chr1:217262998-217263214
cg00804995	ESRRG;ESRRG;ESRRG	71492	804995	ESRRG;ESRRG;ESRRG	NM_206594;NM_206595;NM_001134285	5'UTR;5'UTR;5'UTR	1	216836719	216836721	+
cg01537645	ESRRG;ESRRG;ESRRG	71496	1537645	ESRRG;ESRRG;ESRRG	NM_206594;NM_206595;NM_001134285	5'UTR;5'UTR;5'UTR	1	216937262	216937264	-
cg03750606	ESRRG;ESRRG;ESRRG	71525	3750606	ESRRG;ESRRG;ESRRG	NM_206595;NM_001134285;NM_206594	TSS200;5'UTR;TSS200	1	217089635	217089637	+	chr1:217262998-217263214
cg05002166	ESRRG;ESRRG;ESRRG	71504	5002166	ESRRG;ESRRG;ESRRG	NM_206594;NM_206595;NM_001134285	5'UTR;5'UTR;5'UTR	1	216946126	216946128	+
cg06523151	ESRRG;ESRRG;ESRRG	71500	6523151	ESRRG;ESRRG;ESRRG	NM_206594;NM_206595;NM_001134285	5'UTR;5'UTR;5'UTR	1	216939883	216939885	+
cg07029665	ESRRG;ESRRG;ESRRG	71508	7029665	ESRRG;ESRRG;ESRRG	NM_206594;NM_206595;NM_001134285	5'UTR;5'UTR;5'UTR	1	216997332	216997334	-
cg07312357	ESRRG;ESRRG;ESRRG	71533	7312357	ESRRG;ESRRG;ESRRG	NM_206594;NM_206595;NM_001134285	TSS1500;TSS1500;5'UTR	1	217090462	217090464	-	chr1:217262998-217263214
cg07479303	ESRRG;ESRRG;ESRRG	71489	7479303	ESRRG;ESRRG;ESRRG	NM_206594;NM_206595;NM_001134285	5'UTR;5'UTR;5'UTR	1	216815068	216815070	-
cg10090568	ESRRG;ESRRG;ESRRG	71513	10090568	ESRRG;ESRRG;ESRRG	NM_206594;NM_206595;NM_001134285	5'UTR;5'UTR;5'UTR	1	217068154	217068156	-
cg11692820	ESRRG;ESRRG;ESRRG	71532	11692820	ESRRG;ESRRG;ESRRG	NM_206594;NM_206595;NM_001134285	TSS1500;TSS1500;5'UTR	1	217090278	217090280	+	chr1:217262998-217263214
cg13490235	ESRRG;ESRRG;ESRRG	71491	13490235	ESRRG;ESRRG;ESRRG	NM_206594;NM_206595;NM_001134285	5'UTR;5'UTR;5'UTR	1	216831181	216831183	-
cg14878917	ESRRG;ESRRG;ESRRG	71559	14878917	ESRRG;ESRRG;ESRRG	NM_001134285;NM_001243511;NM_001243510	TSS200;TSS200;TSS200	1	217137866	217137868	-	chr1:217310749-217311178
cg17011300	ESRRG;ESRRG;ESRRG	71521	17011300	ESRRG;ESRRG;ESRRG	NM_206594;NM_206595;NM_001134285	5'UTR;5'UTR;5'UTR	1	217087487	217087489	+	chr1:217262998-217263214
cg17279365	ESRRG;ESRRG;ESRRG	71507	17279365	ESRRG;ESRRG;ESRRG	NM_206594;NM_206595;NM_001134285	5'UTR;5'UTR;5'UTR	1	216995292	216995294	+
cg18223579	ESRRG;ESRRG;ESRRG	71505	18223579	ESRRG;ESRRG;ESRRG	NM_206594;NM_206595;NM_001134285	5'UTR;5'UTR;5'UTR	1	216952361	216952363	-
cg18868146	ESRRG;ESRRG;ESRRG	71479	18868146	ESRRG;ESRRG;ESRRG	NM_206594;NM_206595;NM_001134285	5'UTR;5'UTR;5'UTR	1	216765948	216765950	+
cg20320200	ESRRG;ESRRG;ESRRG	71494	20320200	ESRRG;ESRRG;ESRRG	NM_206594;NM_206595;NM_001134285	5'UTR;5'UTR;5'UTR	1	216857090	216857092	+
cg22419039	ESRRG;ESRRG;ESRRG	71528	22419039	ESRRG;ESRRG;ESRRG	NM_206594;NM_206595;NM_001134285	TSS1500;TSS1500;5'UTR	1	217089870	217089872	-	chr1:217262998-217263214
cg22612448	ESRRG;ESRRG;ESRRG	71510	22612448	ESRRG;ESRRG;ESRRG	NM_206594;NM_206595;NM_001134285	5'UTR;5'UTR;5'UTR	1	217029830	217029832	-
cg24346507	ESRRG;ESRRG;ESRRG	71503	24346507	ESRRG;ESRRG;ESRRG	NM_206594;NM_206595;NM_001134285	5'UTR;5'UTR;5'UTR	1	216940758	216940760	+
cg24933127	ESRRG;ESRRG;ESRRG	71531	24933127	ESRRG;ESRRG;ESRRG	NM_206594;NM_206595;NM_001134285	TSS1500;TSS1500;5'UTR	1	217090164	217090166	+	chr1:217262998-217263214
cg25452854	ESRRG;ESRRG;ESRRG	71560	25452854	ESRRG;ESRRG;ESRRG	NM_001134285;NM_001243511;NM_001243510	TSS200;TSS200;TSS200	1	217137891	217137893	+	chr1:217310749-217311178
cg25614875	ESRRG;ESRRG;ESRRG	71534	25614875	ESRRG;ESRRG;ESRRG	NM_206594;NM_206595;NM_001134285	TSS1500;TSS1500;5'UTR	1	217090504	217090506	-	chr1:217262998-217263214
cg00909926	ESRRG;ESRRG;ESRRG;ESRRG;ESRRG	71452	909926	ESRRG;ESRRG;ESRRG;ESRRG;ESRRG	NM_206594;NM_206595;NM_001438;NM_001134285;NR_024099	Body;Body;Body;Body;Body	1	216600865	216600867	+	chr1:216774339-216774734
cg00964103	ESRRG;ESRRG;ESRRG;ESRRG;ESRRG	71473	964103	ESRRG;ESRRG;ESRRG;ESRRG;ESRRG	NM_206594;NM_001438;NR_024099;NM_206595;NM_001134285	5'UTR;TSS1500;TSS1500;5'UTR;5'UTR	1	216723918	216723920	-
cg01371155	ESRRG;ESRRG;ESRRG;ESRRG;ESRRG	71455	1371155	ESRRG;ESRRG;ESRRG;ESRRG;ESRRG	NM_206594;NM_206595;NM_001438;NM_001134285;NR_024099	Body;Body;Body;Body;Body	1	216601255	216601257	-	chr1:216774339-216774734
cg01833485	ESRRG;ESRRG;ESRRG;ESRRG;ESRRG	71464	1833485	ESRRG;ESRRG;ESRRG;ESRRG;ESRRG	NM_206594;NM_001438;NM_206595;NM_001134285;NR_024099	5'UTR;Body;5'UTR;5'UTR;Body	1	216687349	216687351	-
cg07236221	ESRRG;ESRRG;ESRRG;ESRRG;ESRRG	71450	7236221	ESRRG;ESRRG;ESRRG;ESRRG;ESRRG	NM_206594;NM_206595;NM_001438;NM_001134285;NR_024099	Body;Body;Body;Body;Body	1	216599915	216599917	+	chr1:216774339-216774734
cg08168529	ESRRG;ESRRG;ESRRG;ESRRG;ESRRG	71461	8168529	ESRRG;ESRRG;ESRRG;ESRRG;ESRRG	NM_206594;NM_206595;NM_001438;NM_001134285;NR_024099	Body;Body;Body;Body;Body	1	216634131	216634133	+
cg08454344	ESRRG;ESRRG;ESRRG;ESRRG;ESRRG	71449	8454344	ESRRG;ESRRG;ESRRG;ESRRG;ESRRG	NM_206594;NM_206595;NM_001438;NM_001134285;NR_024099	Body;Body;Body;Body;Body	1	216597262	216597264	+	chr1:216774339-216774734
cg10108237	ESRRG;ESRRG;ESRRG;ESRRG;ESRRG	71470	10108237	ESRRG;ESRRG;ESRRG;ESRRG;ESRRG	NM_206594;NM_206595;NR_024099;NM_001134285;NM_001438	5'UTR;5'UTR;TSS200;5'UTR;TSS200	1	216723520	216723522	+
cg11694362	ESRRG;ESRRG;ESRRG;ESRRG;ESRRG	71442	11694362	ESRRG;ESRRG;ESRRG;ESRRG;ESRRG	NM_206594;NM_206595;NM_001438;NM_001134285;NR_024099	Body;Body;Body;Body;Body	1	216523171	216523173	+
cg13242895	ESRRG;ESRRG;ESRRG;ESRRG;ESRRG	71460	13242895	ESRRG;ESRRG;ESRRG;ESRRG;ESRRG	NM_206594;NM_206595;NM_001438;NM_001134285;NR_024099	Body;Body;Body;Body;Body	1	216632364	216632366	+
cg15998609	ESRRG;ESRRG;ESRRG;ESRRG;ESRRG	71457	15998609	ESRRG;ESRRG;ESRRG;ESRRG;ESRRG	NM_206594;NM_206595;NM_001438;NM_001134285;NR_024099	Body;Body;Body;Body;Body	1	216601613	216601615	-	chr1:216774339-216774734
cg16277607	ESRRG;ESRRG;ESRRG;ESRRG;ESRRG	71524	16277607	ESRRG;ESRRG;ESRRG;ESRRG;ESRRG	NM_206594;NM_206594;NM_206595;NM_001134285;NM_206595	1stExon;5'UTR;5'UTR;5'UTR;1stExon	1	217089549	217089551	-	chr1:217262998-217263214
cg20464246	ESRRG;ESRRG;ESRRG;ESRRG;ESRRG	71454	20464246	ESRRG;ESRRG;ESRRG;ESRRG;ESRRG	NM_206594;NM_206595;NM_001438;NM_001134285;NR_024099	Body;Body;Body;Body;Body	1	216601054	216601056	+	chr1:216774339-216774734
cg20869501	ESRRG;ESRRG;ESRRG;ESRRG;ESRRG	71456	20869501	ESRRG;ESRRG;ESRRG;ESRRG;ESRRG	NM_206594;NM_206595;NM_001438;NM_001134285;NR_024099	Body;Body;Body;Body;Body	1	216601334	216601336	-	chr1:216774339-216774734
cg21607848	ESRRG;ESRRG;ESRRG;ESRRG;ESRRG	71445	21607848	ESRRG;ESRRG;ESRRG;ESRRG;ESRRG	NM_206594;NM_206595;NM_001438;NM_001134285;NR_024099	Body;Body;Body;Body;Body	1	216534271	216534273	+
cg22007666	ESRRG;ESRRG;ESRRG;ESRRG;ESRRG	71469	22007666	ESRRG;ESRRG;ESRRG;ESRRG;ESRRG	NM_206594;NM_206595;NR_024099;NM_001134285;NM_001438	5'UTR;5'UTR;TSS200;5'UTR;TSS200	1	216723509	216723511	+
cg23273333	ESRRG;ESRRG;ESRRG;ESRRG;ESRRG	71523	23273333	ESRRG;ESRRG;ESRRG;ESRRG;ESRRG	NM_206594;NM_206594;NM_206595;NM_001134285;NM_206595	1stExon;5'UTR;5'UTR;5'UTR;1stExon	1	217089546	217089548	+	chr1:217262998-217263214
cg23637314	ESRRG;ESRRG;ESRRG;ESRRG;ESRRG	71453	23637314	ESRRG;ESRRG;ESRRG;ESRRG;ESRRG	NM_206594;NM_206595;NM_001438;NM_001134285;NR_024099	Body;Body;Body;Body;Body	1	216600883	216600885	-	chr1:216774339-216774734
cg23963317	ESRRG;ESRRG;ESRRG;ESRRG;ESRRG	71474	23963317	ESRRG;ESRRG;ESRRG;ESRRG;ESRRG	NM_206594;NM_001438;NR_024099;NM_206595;NM_001134285	5'UTR;TSS1500;TSS1500;5'UTR;5'UTR	1	216723941	216723943	-
cg03821675	ESRRG;ESRRG;ESRRG;ESRRG;ESRRG;ESRRG;ESRRG	71529	3821675	ESRRG;ESRRG;ESRRG;ESRRG;ESRRG;ESRRG;ESRRG	NM_206595;NM_206594;NM_001243506;NM_001243505;NM_001134285;NM_001243511;NM_001243510	TSS1500;TSS1500;TSS1500;TSS200;5'UTR;5'UTR;5'UTR	1	217089999	217090001	+	chr1:217262998-217263214
cg11013583	ESRRG;ESRRG;ESRRG;ESRRG;ESRRG;ESRRG;ESRRG	71526	11013583	ESRRG;ESRRG;ESRRG;ESRRG;ESRRG;ESRRG;ESRRG	NM_206595;NM_206594;NM_001243506;NM_001243505;NM_001134285;NM_001243511;NM_001243510	TSS1500;TSS1500;TSS1500;TSS200;5'UTR;5'UTR;5'UTR	1	217089862	217089864	-	chr1:217262998-217263214
cg12240886	ESRRG;ESRRG;ESRRG;ESRRG;ESRRG;ESRRG;ESRRG	71530	12240886	ESRRG;ESRRG;ESRRG;ESRRG;ESRRG;ESRRG;ESRRG	NM_206595;NM_206594;NM_001243506;NM_001243505;NM_001134285;NM_001243511;NM_001243510	TSS1500;TSS1500;TSS1500;TSS200;5'UTR;5'UTR;5'UTR	1	217090048	217090050	-	chr1:217262998-217263214
cg27581159	ESRRG;ESRRG;ESRRG;ESRRG;ESRRG;ESRRG;ESRRG	71527	27581159	ESRRG;ESRRG;ESRRG;ESRRG;ESRRG;ESRRG;ESRRG	NM_206595;NM_206594;NM_001243506;NM_001243505;NM_001134285;NM_001243511;NM_001243510	TSS1500;TSS1500;TSS1500;TSS200;5'UTR;5'UTR;5'UTR	1	217089865	217089867	-	chr1:217262998-217263214
cg00186504	ESRRG;ESRRG;ESRRG;ESRRG;ESRRG;ESRRG;ESRRG;ESRRG;ESRRG	71506	186504	ESRRG;ESRRG;ESRRG;ESRRG;ESRRG;ESRRG;ESRRG;ESRRG;ESRRG	NM_001243505;NM_001243506;NM_001243509;NM_001243507;NM_206595;NM_206594;NM_001134285;NM_001243511;NM_001243510	5'UTR;5'UTR;5'UTR;5'UTR;5'UTR;5'UTR;5'UTR;5'UTR;5'UTR	1	216979363	216979365	+
cg00210007	ESRRG;ESRRG;ESRRG;ESRRG;ESRRG;ESRRG;ESRRG;ESRRG;ESRRG	71520	210007	ESRRG;ESRRG;ESRRG;ESRRG;ESRRG;ESRRG;ESRRG;ESRRG;ESRRG	NM_001243509;NM_001243507;NM_001243505;NM_001243506;NM_206595;NM_206594;NM_001134285;NM_001243511;NM_001243510	TSS1500;TSS1500;5'UTR;5'UTR;5'UTR;5'UTR;5'UTR;5'UTR;5'UTR	1	217078223	217078225	-
cg05858280	ESRRG;ESRRG;ESRRG;ESRRG;ESRRG;ESRRG;ESRRG;ESRRG;ESRRG	71518	5858280	ESRRG;ESRRG;ESRRG;ESRRG;ESRRG;ESRRG;ESRRG;ESRRG;ESRRG	NM_001243509;NM_001243507;NM_001243505;NM_001243506;NM_206595;NM_206594;NM_001134285;NM_001243511;NM_001243510	TSS1500;TSS1500;5'UTR;5'UTR;5'UTR;5'UTR;5'UTR;5'UTR;5'UTR	1	217078067	217078069	-
cg05901920	ESRRG;ESRRG;ESRRG;ESRRG;ESRRG;ESRRG;ESRRG;ESRRG;ESRRG	71519	5901920	ESRRG;ESRRG;ESRRG;ESRRG;ESRRG;ESRRG;ESRRG;ESRRG;ESRRG	NM_001243509;NM_001243507;NM_001243505;NM_001243506;NM_206595;NM_206594;NM_001134285;NM_001243511;NM_001243510	TSS1500;TSS1500;5'UTR;5'UTR;5'UTR;5'UTR;5'UTR;5'UTR;5'UTR	1	217078136	217078138	+
cg09156590	ESRRG;ESRRG;ESRRG;ESRRG;ESRRG;ESRRG;ESRRG;ESRRG;ESRRG	71509	9156590	ESRRG;ESRRG;ESRRG;ESRRG;ESRRG;ESRRG;ESRRG;ESRRG;ESRRG	NM_001243505;NM_001243506;NM_001243509;NM_001243507;NM_206595;NM_206594;NM_001134285;NM_001243511;NM_001243510	5'UTR;5'UTR;5'UTR;5'UTR;5'UTR;5'UTR;5'UTR;5'UTR;5'UTR	1	217028051	217028053	+
cg11351983	ESRRG;ESRRG;ESRRG;ESRRG;ESRRG;ESRRG;ESRRG;ESRRG;ESRRG	71516	11351983	ESRRG;ESRRG;ESRRG;ESRRG;ESRRG;ESRRG;ESRRG;ESRRG;ESRRG	NM_001243509;NM_001243507;NM_001243505;NM_001243506;NM_206595;NM_206594;NM_001134285;NM_001243511;NM_001243510	TSS1500;TSS1500;5'UTR;5'UTR;5'UTR;5'UTR;5'UTR;5'UTR;5'UTR	1	217077173	217077175	+
cg15827504	ESRRG;ESRRG;ESRRG;ESRRG;ESRRG;ESRRG;ESRRG;ESRRG;ESRRG	71517	15827504	ESRRG;ESRRG;ESRRG;ESRRG;ESRRG;ESRRG;ESRRG;ESRRG;ESRRG	NM_001243509;NM_001243507;NM_001243505;NM_001243506;NM_206595;NM_206594;NM_001134285;NM_001243511;NM_001243510	TSS1500;TSS1500;5'UTR;5'UTR;5'UTR;5'UTR;5'UTR;5'UTR;5'UTR	1	217077384	217077386	-
cg21456939	ESRRG;ESRRG;ESRRG;ESRRG;ESRRG;ESRRG;ESRRG;ESRRG;ESRRG	71515	21456939	ESRRG;ESRRG;ESRRG;ESRRG;ESRRG;ESRRG;ESRRG;ESRRG;ESRRG	NM_001243509;NM_001243507;NM_001243505;NM_001243506;NM_206595;NM_206594;NM_001134285;NM_001243511;NM_001243510	TSS200;TSS200;5'UTR;5'UTR;5'UTR;5'UTR;5'UTR;5'UTR;5'UTR	1	217077057	217077059	+
cg21528049	ESRRG;ESRRG;ESRRG;ESRRG;ESRRG;ESRRG;ESRRG;ESRRG;ESRRG	71511	21528049	ESRRG;ESRRG;ESRRG;ESRRG;ESRRG;ESRRG;ESRRG;ESRRG;ESRRG	NM_001243505;NM_001243506;NM_001243509;NM_001243507;NM_206595;NM_206594;NM_001134285;NM_001243511;NM_001243510	5'UTR;5'UTR;5'UTR;5'UTR;5'UTR;5'UTR;5'UTR;5'UTR;5'UTR	1	217048320	217048322	-
cg25528445	ESRRG;ESRRG;ESRRG;ESRRG;ESRRG;ESRRG;ESRRG;ESRRG;ESRRG	71512	25528445	ESRRG;ESRRG;ESRRG;ESRRG;ESRRG;ESRRG;ESRRG;ESRRG;ESRRG	NM_001243505;NM_001243506;NM_001243509;NM_001243507;NM_206595;NM_206594;NM_001134285;NM_001243511;NM_001243510	5'UTR;5'UTR;5'UTR;5'UTR;5'UTR;5'UTR;5'UTR;5'UTR;5'UTR	1	217067918	217067920	+
cg01322848	ESRRG;ESRRG;ESRRG;ESRRG;ESRRG;ESRRG;ESRRG;ESRRG;ESRRG;ESRRG;ESRRG	71490	1322848	ESRRG;ESRRG;ESRRG;ESRRG;ESRRG;ESRRG;ESRRG;ESRRG;ESRRG;ESRRG;ESRRG	NM_001243505;NM_001243506;NM_001243513;NM_001243512;NM_001243509;NM_001243507;NM_206595;NM_206594;NM_001134285;NM_001243511;NM_001243510	5'UTR;5'UTR;5'UTR;5'UTR;5'UTR;5'UTR;5'UTR;5'UTR;5'UTR;5'UTR;5'UTR	1	216820496	216820498	+
cg08044269	ESRRG;ESRRG;ESRRG;ESRRG;ESRRG;ESRRG;ESRRG;ESRRG;ESRRG;ESRRG;ESRRG	71501	8044269	ESRRG;ESRRG;ESRRG;ESRRG;ESRRG;ESRRG;ESRRG;ESRRG;ESRRG;ESRRG;ESRRG	NM_001243513;NM_001243512;NM_001243505;NM_001243506;NM_001243509;NM_001243507;NM_206595;NM_206594;NM_001134285;NM_001243511;NM_001243510	TSS1500;TSS1500;5'UTR;5'UTR;5'UTR;5'UTR;5'UTR;5'UTR;5'UTR;5'UTR;5'UTR	1	216940113	216940115	+
cg10597204	ESRRG;ESRRG;ESRRG;ESRRG;ESRRG;ESRRG;ESRRG;ESRRG;ESRRG;ESRRG;ESRRG	71497	10597204	ESRRG;ESRRG;ESRRG;ESRRG;ESRRG;ESRRG;ESRRG;ESRRG;ESRRG;ESRRG;ESRRG	NM_001243505;NM_001243506;NM_001243513;NM_001243512;NM_001243509;NM_001243507;NM_206595;NM_206594;NM_001134285;NM_001243511;NM_001243510	5'UTR;5'UTR;5'UTR;5'UTR;5'UTR;5'UTR;5'UTR;5'UTR;5'UTR;5'UTR;5'UTR	1	216938880	216938882	+
cg12377988	ESRRG;ESRRG;ESRRG;ESRRG;ESRRG;ESRRG;ESRRG;ESRRG;ESRRG;ESRRG;ESRRG	71514	12377988	ESRRG;ESRRG;ESRRG;ESRRG;ESRRG;ESRRG;ESRRG;ESRRG;ESRRG;ESRRG;ESRRG	NM_001243509;NM_001243507;NM_001243505;NM_001243506;NM_001243509;NM_001243507;NM_206595;NM_206594;NM_001134285;NM_001243511;NM_001243510	1stExon;1stExon;5'UTR;5'UTR;5'UTR;5'UTR;5'UTR;5'UTR;5'UTR;5'UTR;5'UTR	1	217076898	217076900	+
cg16467648	ESRRG;ESRRG;ESRRG;ESRRG;ESRRG;ESRRG;ESRRG;ESRRG;ESRRG;ESRRG;ESRRG	71495	16467648	ESRRG;ESRRG;ESRRG;ESRRG;ESRRG;ESRRG;ESRRG;ESRRG;ESRRG;ESRRG;ESRRG	NM_001243505;NM_001243506;NM_001243513;NM_001243512;NM_001243509;NM_001243507;NM_206595;NM_206594;NM_001134285;NM_001243511;NM_001243510	5'UTR;5'UTR;5'UTR;5'UTR;5'UTR;5'UTR;5'UTR;5'UTR;5'UTR;5'UTR;5'UTR	1	216903489	216903491	-
cg20626251	ESRRG;ESRRG;ESRRG;ESRRG;ESRRG;ESRRG;ESRRG;ESRRG;ESRRG;ESRRG;ESRRG	71493	20626251	ESRRG;ESRRG;ESRRG;ESRRG;ESRRG;ESRRG;ESRRG;ESRRG;ESRRG;ESRRG;ESRRG	NM_001243505;NM_001243506;NM_001243513;NM_001243512;NM_001243509;NM_001243507;NM_206595;NM_206594;NM_001134285;NM_001243511;NM_001243510	5'UTR;5'UTR;5'UTR;5'UTR;5'UTR;5'UTR;5'UTR;5'UTR;5'UTR;5'UTR;5'UTR	1	216847547	216847549	-
cg21676191	ESRRG;ESRRG;ESRRG;ESRRG;ESRRG;ESRRG;ESRRG;ESRRG;ESRRG;ESRRG;ESRRG	71502	21676191	ESRRG;ESRRG;ESRRG;ESRRG;ESRRG;ESRRG;ESRRG;ESRRG;ESRRG;ESRRG;ESRRG	NM_001243513;NM_001243512;NM_001243505;NM_001243506;NM_001243509;NM_001243507;NM_206595;NM_206594;NM_001134285;NM_001243511;NM_001243510	TSS1500;TSS1500;5'UTR;5'UTR;5'UTR;5'UTR;5'UTR;5'UTR;5'UTR;5'UTR;5'UTR	1	216940591	216940593	-
cg21731721	ESRRG;ESRRG;ESRRG;ESRRG;ESRRG;ESRRG;ESRRG;ESRRG;ESRRG;ESRRG;ESRRG	71499	21731721	ESRRG;ESRRG;ESRRG;ESRRG;ESRRG;ESRRG;ESRRG;ESRRG;ESRRG;ESRRG;ESRRG	NM_001243513;NM_001243512;NM_001243505;NM_001243506;NM_001243509;NM_001243507;NM_206595;NM_206594;NM_001134285;NM_001243511;NM_001243510	TSS200;TSS200;5'UTR;5'UTR;5'UTR;5'UTR;5'UTR;5'UTR;5'UTR;5'UTR;5'UTR	1	216939749	216939751	-
cg27302468	ESRRG;ESRRG;ESRRG;ESRRG;ESRRG;ESRRG;ESRRG;ESRRG;ESRRG;ESRRG;ESRRG	71488	27302468	ESRRG;ESRRG;ESRRG;ESRRG;ESRRG;ESRRG;ESRRG;ESRRG;ESRRG;ESRRG;ESRRG	NM_001243505;NM_001243506;NM_001243513;NM_001243512;NM_001243509;NM_001243507;NM_206595;NM_206594;NM_001134285;NM_001243511;NM_001243510	5'UTR;5'UTR;5'UTR;5'UTR;5'UTR;5'UTR;5'UTR;5'UTR;5'UTR;5'UTR;5'UTR	1	216813113	216813115	+
cg01398016	ESRRG;ESRRG;ESRRG;ESRRG;ESRRG;ESRRG;ESRRG;ESRRG;ESRRG;ESRRG;ESRRG;ESRRG	71476	1398016	ESRRG;ESRRG;ESRRG;ESRRG;ESRRG;ESRRG;ESRRG;ESRRG;ESRRG;ESRRG;ESRRG;ESRRG	NM_001243514;NM_001243505;NM_001243506;NM_001243513;NM_001243512;NM_001243509;NM_001243507;NM_206595;NM_206594;NM_001134285;NM_001243511;NM_001243510	5'UTR;5'UTR;5'UTR;5'UTR;5'UTR;5'UTR;5'UTR;5'UTR;5'UTR;5'UTR;5'UTR;5'UTR	1	216748777	216748779	-
cg03142551	ESRRG;ESRRG;ESRRG;ESRRG;ESRRG;ESRRG;ESRRG;ESRRG;ESRRG;ESRRG;ESRRG;ESRRG	71487	3142551	ESRRG;ESRRG;ESRRG;ESRRG;ESRRG;ESRRG;ESRRG;ESRRG;ESRRG;ESRRG;ESRRG;ESRRG	NM_001243514;NM_001243505;NM_001243506;NM_001243513;NM_001243512;NM_001243509;NM_001243507;NM_206595;NM_206594;NM_001134285;NM_001243511;NM_001243510	TSS1500;5'UTR;5'UTR;5'UTR;5'UTR;5'UTR;5'UTR;5'UTR;5'UTR;5'UTR;5'UTR;5'UTR	1	216806609	216806611	+
cg04335345	ESRRG;ESRRG;ESRRG;ESRRG;ESRRG;ESRRG;ESRRG;ESRRG;ESRRG;ESRRG;ESRRG;ESRRG	71484	4335345	ESRRG;ESRRG;ESRRG;ESRRG;ESRRG;ESRRG;ESRRG;ESRRG;ESRRG;ESRRG;ESRRG;ESRRG	NM_001243514;NM_001243505;NM_001243506;NM_001243513;NM_001243512;NM_001243509;NM_001243507;NM_206595;NM_206594;NM_001134285;NM_001243511;NM_001243510	TSS200;5'UTR;5'UTR;5'UTR;5'UTR;5'UTR;5'UTR;5'UTR;5'UTR;5'UTR;5'UTR;5'UTR	1	216805535	216805537	+
cg04477424	ESRRG;ESRRG;ESRRG;ESRRG;ESRRG;ESRRG;ESRRG;ESRRG;ESRRG;ESRRG;ESRRG;ESRRG	71482	4477424	ESRRG;ESRRG;ESRRG;ESRRG;ESRRG;ESRRG;ESRRG;ESRRG;ESRRG;ESRRG;ESRRG;ESRRG	NM_001243514;NM_001243505;NM_001243506;NM_001243513;NM_001243512;NM_001243509;NM_001243507;NM_206595;NM_206594;NM_001134285;NM_001243511;NM_001243510	TSS200;5'UTR;5'UTR;5'UTR;5'UTR;5'UTR;5'UTR;5'UTR;5'UTR;5'UTR;5'UTR;5'UTR	1	216805475	216805477	-
cg05287290	ESRRG;ESRRG;ESRRG;ESRRG;ESRRG;ESRRG;ESRRG;ESRRG;ESRRG;ESRRG;ESRRG;ESRRG	71477	5287290	ESRRG;ESRRG;ESRRG;ESRRG;ESRRG;ESRRG;ESRRG;ESRRG;ESRRG;ESRRG;ESRRG;ESRRG	NM_001243514;NM_001243505;NM_001243506;NM_001243513;NM_001243512;NM_001243509;NM_001243507;NM_206595;NM_206594;NM_001134285;NM_001243511;NM_001243510	5'UTR;5'UTR;5'UTR;5'UTR;5'UTR;5'UTR;5'UTR;5'UTR;5'UTR;5'UTR;5'UTR;5'UTR	1	216749238	216749240	+
cg06018950	ESRRG;ESRRG;ESRRG;ESRRG;ESRRG;ESRRG;ESRRG;ESRRG;ESRRG;ESRRG;ESRRG;ESRRG	71485	6018950	ESRRG;ESRRG;ESRRG;ESRRG;ESRRG;ESRRG;ESRRG;ESRRG;ESRRG;ESRRG;ESRRG;ESRRG	NM_001243514;NM_001243505;NM_001243506;NM_001243513;NM_001243512;NM_001243509;NM_001243507;NM_206595;NM_206594;NM_001134285;NM_001243511;NM_001243510	TSS1500;5'UTR;5'UTR;5'UTR;5'UTR;5'UTR;5'UTR;5'UTR;5'UTR;5'UTR;5'UTR;5'UTR	1	216805681	216805683	+
cg06868629	ESRRG;ESRRG;ESRRG;ESRRG;ESRRG;ESRRG;ESRRG;ESRRG;ESRRG;ESRRG;ESRRG;ESRRG	71478	6868629	ESRRG;ESRRG;ESRRG;ESRRG;ESRRG;ESRRG;ESRRG;ESRRG;ESRRG;ESRRG;ESRRG;ESRRG	NM_001243514;NM_001243505;NM_001243506;NM_001243513;NM_001243512;NM_001243509;NM_001243507;NM_206595;NM_206594;NM_001134285;NM_001243511;NM_001243510	5'UTR;5'UTR;5'UTR;5'UTR;5'UTR;5'UTR;5'UTR;5'UTR;5'UTR;5'UTR;5'UTR;5'UTR	1	216749315	216749317	-
cg11566307	ESRRG;ESRRG;ESRRG;ESRRG;ESRRG;ESRRG;ESRRG;ESRRG;ESRRG;ESRRG;ESRRG;ESRRG	71480	11566307	ESRRG;ESRRG;ESRRG;ESRRG;ESRRG;ESRRG;ESRRG;ESRRG;ESRRG;ESRRG;ESRRG;ESRRG	NM_001243514;NM_001243505;NM_001243506;NM_001243513;NM_001243512;NM_001243509;NM_001243507;NM_206595;NM_206594;NM_001134285;NM_001243511;NM_001243510	5'UTR;5'UTR;5'UTR;5'UTR;5'UTR;5'UTR;5'UTR;5'UTR;5'UTR;5'UTR;5'UTR;5'UTR	1	216766554	216766556	+
cg20479557	ESRRG;ESRRG;ESRRG;ESRRG;ESRRG;ESRRG;ESRRG;ESRRG;ESRRG;ESRRG;ESRRG;ESRRG	71483	20479557	ESRRG;ESRRG;ESRRG;ESRRG;ESRRG;ESRRG;ESRRG;ESRRG;ESRRG;ESRRG;ESRRG;ESRRG	NM_001243514;NM_001243505;NM_001243506;NM_001243513;NM_001243512;NM_001243509;NM_001243507;NM_206595;NM_206594;NM_001134285;NM_001243511;NM_001243510	TSS200;5'UTR;5'UTR;5'UTR;5'UTR;5'UTR;5'UTR;5'UTR;5'UTR;5'UTR;5'UTR;5'UTR	1	216805512	216805514	-
cg22752588	ESRRG;ESRRG;ESRRG;ESRRG;ESRRG;ESRRG;ESRRG;ESRRG;ESRRG;ESRRG;ESRRG;ESRRG	71486	22752588	ESRRG;ESRRG;ESRRG;ESRRG;ESRRG;ESRRG;ESRRG;ESRRG;ESRRG;ESRRG;ESRRG;ESRRG	NM_001243514;NM_001243505;NM_001243506;NM_001243513;NM_001243512;NM_001243509;NM_001243507;NM_206595;NM_206594;NM_001134285;NM_001243511;NM_001243510	TSS1500;5'UTR;5'UTR;5'UTR;5'UTR;5'UTR;5'UTR;5'UTR;5'UTR;5'UTR;5'UTR;5'UTR	1	216806170	216806172	+
cg05473729	ESRRG;ESRRG;ESRRG;ESRRG;ESRRG;ESRRG;ESRRG;ESRRG;ESRRG;ESRRG;ESRRG;ESRRG;ESRRG	71481	5473729	ESRRG;ESRRG;ESRRG;ESRRG;ESRRG;ESRRG;ESRRG;ESRRG;ESRRG;ESRRG;ESRRG;ESRRG;ESRRG	NM_001243514;NM_001243514;NM_001243505;NM_001243506;NM_001243513;NM_001243512;NM_001243509;NM_001243507;NM_206595;NM_206594;NM_001134285;NM_001243511;NM_001243510	1stExon;5'UTR;5'UTR;5'UTR;5'UTR;5'UTR;5'UTR;5'UTR;5'UTR;5'UTR;5'UTR;5'UTR;5'UTR	1	216805083	216805085	-
cg23034784	ESRRG;ESRRG;ESRRG;ESRRG;ESRRG;ESRRG;ESRRG;ESRRG;ESRRG;ESRRG;ESRRG;ESRRG;ESRRG	71498	23034784	ESRRG;ESRRG;ESRRG;ESRRG;ESRRG;ESRRG;ESRRG;ESRRG;ESRRG;ESRRG;ESRRG;ESRRG;ESRRG	NM_001243513;NM_001243512;NM_001243505;NM_001243506;NM_001243513;NM_001243512;NM_001243509;NM_001243507;NM_206595;NM_206594;NM_001134285;NM_001243511;NM_001243510	1stExon;1stExon;5'UTR;5'UTR;5'UTR;5'UTR;5'UTR;5'UTR;5'UTR;5'UTR;5'UTR;5'UTR;5'UTR	1	216939604	216939606	+
cg00704422	ESRRG;ESRRG;ESRRG;ESRRG;ESRRG;ESRRG;ESRRG;ESRRG;ESRRG;ESRRG;ESRRG;ESRRG;ESRRG;ESRRG;ESRRG;ESRRG	71444	704422	ESRRG;ESRRG;ESRRG;ESRRG;ESRRG;ESRRG;ESRRG;ESRRG;ESRRG;ESRRG;ESRRG;ESRRG;ESRRG;ESRRG;ESRRG;ESRRG	NM_001243505;NM_001243506;NM_206595;NM_206594;NM_001134285;NM_001243519;NM_001243515;NM_001243514;NM_001243513;NM_001243512;NM_001243511;NM_001243510;NM_001243509;NM_001243507;NM_001243518;NM_001438	Body;Body;Body;Body;Body;Body;Body;Body;Body;Body;Body;Body;Body;Body;Body;Body	1	216530563	216530565	-
cg00706903	ESRRG;ESRRG;ESRRG;ESRRG;ESRRG;ESRRG;ESRRG;ESRRG;ESRRG;ESRRG;ESRRG;ESRRG;ESRRG;ESRRG;ESRRG;ESRRG	71447	706903	ESRRG;ESRRG;ESRRG;ESRRG;ESRRG;ESRRG;ESRRG;ESRRG;ESRRG;ESRRG;ESRRG;ESRRG;ESRRG;ESRRG;ESRRG;ESRRG	NM_001243506;NM_206595;NM_206594;NM_001134285;NM_001243519;NM_001243515;NM_001243514;NM_001243513;NM_001243512;NM_001243511;NM_001243510;NM_001243509;NM_001243507;NM_001243518;NM_001438;NM_001243505	Body;Body;Body;Body;Body;Body;Body;Body;Body;Body;Body;Body;Body;Body;Body;5'UTR	1	216581904	216581906	+
cg02397545	ESRRG;ESRRG;ESRRG;ESRRG;ESRRG;ESRRG;ESRRG;ESRRG;ESRRG;ESRRG;ESRRG;ESRRG;ESRRG;ESRRG;ESRRG;ESRRG	71462	2397545	ESRRG;ESRRG;ESRRG;ESRRG;ESRRG;ESRRG;ESRRG;ESRRG;ESRRG;ESRRG;ESRRG;ESRRG;ESRRG;ESRRG;ESRRG;ESRRG	NM_206595;NM_206594;NM_001134285;NM_001243519;NM_001243515;NM_001243514;NM_001243513;NM_001243512;NM_001243511;NM_001243510;NM_001243509;NM_001243507;NM_001243518;NM_001438;NM_001243505;NM_001243506	Body;Body;Body;Body;Body;Body;Body;Body;Body;Body;Body;Body;Body;Body;5'UTR;5'UTR	1	216661952	216661954	+
cg07505589	ESRRG;ESRRG;ESRRG;ESRRG;ESRRG;ESRRG;ESRRG;ESRRG;ESRRG;ESRRG;ESRRG;ESRRG;ESRRG;ESRRG;ESRRG;ESRRG	71467	7505589	ESRRG;ESRRG;ESRRG;ESRRG;ESRRG;ESRRG;ESRRG;ESRRG;ESRRG;ESRRG;ESRRG;ESRRG;ESRRG;ESRRG;ESRRG;ESRRG	NM_001243519;NM_001243515;NM_001243518;NM_001438;NM_001243514;NM_001243505;NM_001243506;NM_001243513;NM_001243512;NM_001243509;NM_001243507;NM_206595;NM_206594;NM_001134285;NM_001243511;NM_001243510	5'UTR;5'UTR;5'UTR;Body;5'UTR;5'UTR;5'UTR;5'UTR;5'UTR;5'UTR;5'UTR;5'UTR;5'UTR;5'UTR;5'UTR;5'UTR	1	216722394	216722396	+
cg09011401	ESRRG;ESRRG;ESRRG;ESRRG;ESRRG;ESRRG;ESRRG;ESRRG;ESRRG;ESRRG;ESRRG;ESRRG;ESRRG;ESRRG;ESRRG;ESRRG	71448	9011401	ESRRG;ESRRG;ESRRG;ESRRG;ESRRG;ESRRG;ESRRG;ESRRG;ESRRG;ESRRG;ESRRG;ESRRG;ESRRG;ESRRG;ESRRG;ESRRG	NM_001243506;NM_206595;NM_206594;NM_001134285;NM_001243519;NM_001243515;NM_001243514;NM_001243513;NM_001243512;NM_001243511;NM_001243510;NM_001243509;NM_001243507;NM_001243518;NM_001438;NM_001243505	Body;Body;Body;Body;Body;Body;Body;Body;Body;Body;Body;Body;Body;Body;Body;5'UTR	1	216596743	216596745	+
cg10262037	ESRRG;ESRRG;ESRRG;ESRRG;ESRRG;ESRRG;ESRRG;ESRRG;ESRRG;ESRRG;ESRRG;ESRRG;ESRRG;ESRRG;ESRRG;ESRRG	71471	10262037	ESRRG;ESRRG;ESRRG;ESRRG;ESRRG;ESRRG;ESRRG;ESRRG;ESRRG;ESRRG;ESRRG;ESRRG;ESRRG;ESRRG;ESRRG;ESRRG	NM_001438;NM_001243519;NM_001243518;NM_001243515;NM_001243514;NM_001243505;NM_001243506;NM_001243513;NM_001243512;NM_001243509;NM_001243507;NM_206595;NM_206594;NM_001134285;NM_001243511;NM_001243510	TSS200;TSS200;TSS200;TSS200;5'UTR;5'UTR;5'UTR;5'UTR;5'UTR;5'UTR;5'UTR;5'UTR;5'UTR;5'UTR;5'UTR;5'UTR	1	216723659	216723661	-
cg10492559	ESRRG;ESRRG;ESRRG;ESRRG;ESRRG;ESRRG;ESRRG;ESRRG;ESRRG;ESRRG;ESRRG;ESRRG;ESRRG;ESRRG;ESRRG;ESRRG	71472	10492559	ESRRG;ESRRG;ESRRG;ESRRG;ESRRG;ESRRG;ESRRG;ESRRG;ESRRG;ESRRG;ESRRG;ESRRG;ESRRG;ESRRG;ESRRG;ESRRG	NM_001438;NM_001243519;NM_001243518;NM_001243515;NM_001243514;NM_001243505;NM_001243506;NM_001243513;NM_001243512;NM_001243509;NM_001243507;NM_206595;NM_206594;NM_001134285;NM_001243511;NM_001243510	TSS1500;TSS1500;TSS1500;TSS1500;5'UTR;5'UTR;5'UTR;5'UTR;5'UTR;5'UTR;5'UTR;5'UTR;5'UTR;5'UTR;5'UTR;5'UTR	1	216723889	216723891	-
cg13103560	ESRRG;ESRRG;ESRRG;ESRRG;ESRRG;ESRRG;ESRRG;ESRRG;ESRRG;ESRRG;ESRRG;ESRRG;ESRRG;ESRRG;ESRRG;ESRRG	71443	13103560	ESRRG;ESRRG;ESRRG;ESRRG;ESRRG;ESRRG;ESRRG;ESRRG;ESRRG;ESRRG;ESRRG;ESRRG;ESRRG;ESRRG;ESRRG;ESRRG	NM_001243505;NM_001243506;NM_206595;NM_206594;NM_001134285;NM_001243519;NM_001243515;NM_001243514;NM_001243513;NM_001243512;NM_001243511;NM_001243510;NM_001243509;NM_001243507;NM_001243518;NM_001438	Body;Body;Body;Body;Body;Body;Body;Body;Body;Body;Body;Body;Body;Body;Body;Body	1	216523269	216523271	+
cg13372609	ESRRG;ESRRG;ESRRG;ESRRG;ESRRG;ESRRG;ESRRG;ESRRG;ESRRG;ESRRG;ESRRG;ESRRG;ESRRG;ESRRG;ESRRG;ESRRG	71466	13372609	ESRRG;ESRRG;ESRRG;ESRRG;ESRRG;ESRRG;ESRRG;ESRRG;ESRRG;ESRRG;ESRRG;ESRRG;ESRRG;ESRRG;ESRRG;ESRRG	NM_001243519;NM_001243515;NM_001243518;NM_001438;NM_001243514;NM_001243505;NM_001243506;NM_001243513;NM_001243512;NM_001243509;NM_001243507;NM_206595;NM_206594;NM_001134285;NM_001243511;NM_001243510	5'UTR;5'UTR;5'UTR;Body;5'UTR;5'UTR;5'UTR;5'UTR;5'UTR;5'UTR;5'UTR;5'UTR;5'UTR;5'UTR;5'UTR;5'UTR	1	216721440	216721442	+
cg14300578	ESRRG;ESRRG;ESRRG;ESRRG;ESRRG;ESRRG;ESRRG;ESRRG;ESRRG;ESRRG;ESRRG;ESRRG;ESRRG;ESRRG;ESRRG;ESRRG	71451	14300578	ESRRG;ESRRG;ESRRG;ESRRG;ESRRG;ESRRG;ESRRG;ESRRG;ESRRG;ESRRG;ESRRG;ESRRG;ESRRG;ESRRG;ESRRG;ESRRG	NM_001243506;NM_206595;NM_206594;NM_001134285;NM_001243519;NM_001243515;NM_001243514;NM_001243513;NM_001243512;NM_001243511;NM_001243510;NM_001243509;NM_001243507;NM_001243518;NM_001438;NM_001243505	Body;Body;Body;Body;Body;Body;Body;Body;Body;Body;Body;Body;Body;Body;Body;5'UTR	1	216600808	216600810	-	chr1:216774339-216774734
cg14484179	ESRRG;ESRRG;ESRRG;ESRRG;ESRRG;ESRRG;ESRRG;ESRRG;ESRRG;ESRRG;ESRRG;ESRRG;ESRRG;ESRRG;ESRRG;ESRRG	71440	14484179	ESRRG;ESRRG;ESRRG;ESRRG;ESRRG;ESRRG;ESRRG;ESRRG;ESRRG;ESRRG;ESRRG;ESRRG;ESRRG;ESRRG;ESRRG;ESRRG	NM_001243505;NM_001243506;NM_206595;NM_206594;NM_001134285;NM_001243519;NM_001243515;NM_001243514;NM_001243513;NM_001243512;NM_001243511;NM_001243510;NM_001243509;NM_001243507;NM_001243518;NM_001438	Body;Body;Body;Body;Body;Body;Body;Body;Body;Body;Body;Body;Body;Body;Body;Body	1	216521545	216521547	+
cg17770687	ESRRG;ESRRG;ESRRG;ESRRG;ESRRG;ESRRG;ESRRG;ESRRG;ESRRG;ESRRG;ESRRG;ESRRG;ESRRG;ESRRG;ESRRG;ESRRG	71463	17770687	ESRRG;ESRRG;ESRRG;ESRRG;ESRRG;ESRRG;ESRRG;ESRRG;ESRRG;ESRRG;ESRRG;ESRRG;ESRRG;ESRRG;ESRRG;ESRRG	NM_206595;NM_206594;NM_001134285;NM_001243519;NM_001243515;NM_001243514;NM_001243513;NM_001243512;NM_001243511;NM_001243510;NM_001243509;NM_001243507;NM_001243518;NM_001438;NM_001243505;NM_001243506	Body;Body;Body;Body;Body;Body;Body;Body;Body;Body;Body;Body;Body;Body;5'UTR;5'UTR	1	216670714	216670716	+
cg20729393	ESRRG;ESRRG;ESRRG;ESRRG;ESRRG;ESRRG;ESRRG;ESRRG;ESRRG;ESRRG;ESRRG;ESRRG;ESRRG;ESRRG;ESRRG;ESRRG	71441	20729393	ESRRG;ESRRG;ESRRG;ESRRG;ESRRG;ESRRG;ESRRG;ESRRG;ESRRG;ESRRG;ESRRG;ESRRG;ESRRG;ESRRG;ESRRG;ESRRG	NM_001243505;NM_001243506;NM_206595;NM_206594;NM_001134285;NM_001243519;NM_001243515;NM_001243514;NM_001243513;NM_001243512;NM_001243511;NM_001243510;NM_001243509;NM_001243507;NM_001243518;NM_001438	Body;Body;Body;Body;Body;Body;Body;Body;Body;Body;Body;Body;Body;Body;Body;Body	1	216521577	216521579	+
cg21860785	ESRRG;ESRRG;ESRRG;ESRRG;ESRRG;ESRRG;ESRRG;ESRRG;ESRRG;ESRRG;ESRRG;ESRRG;ESRRG;ESRRG;ESRRG;ESRRG	71458	21860785	ESRRG;ESRRG;ESRRG;ESRRG;ESRRG;ESRRG;ESRRG;ESRRG;ESRRG;ESRRG;ESRRG;ESRRG;ESRRG;ESRRG;ESRRG;ESRRG	NM_001243506;NM_206595;NM_206594;NM_001134285;NM_001243519;NM_001243515;NM_001243514;NM_001243513;NM_001243512;NM_001243511;NM_001243510;NM_001243509;NM_001243507;NM_001243518;NM_001438;NM_001243505	Body;Body;Body;Body;Body;Body;Body;Body;Body;Body;Body;Body;Body;Body;Body;5'UTR	1	216606323	216606325	-
cg23425173	ESRRG;ESRRG;ESRRG;ESRRG;ESRRG;ESRRG;ESRRG;ESRRG;ESRRG;ESRRG;ESRRG;ESRRG;ESRRG;ESRRG;ESRRG;ESRRG	71459	23425173	ESRRG;ESRRG;ESRRG;ESRRG;ESRRG;ESRRG;ESRRG;ESRRG;ESRRG;ESRRG;ESRRG;ESRRG;ESRRG;ESRRG;ESRRG;ESRRG	NM_001243506;NM_206595;NM_206594;NM_001134285;NM_001243519;NM_001243515;NM_001243514;NM_001243513;NM_001243512;NM_001243511;NM_001243510;NM_001243509;NM_001243507;NM_001243518;NM_001438;NM_001243505	Body;Body;Body;Body;Body;Body;Body;Body;Body;Body;Body;Body;Body;Body;Body;5'UTR	1	216627624	216627626	-
cg25232669	ESRRG;ESRRG;ESRRG;ESRRG;ESRRG;ESRRG;ESRRG;ESRRG;ESRRG;ESRRG;ESRRG;ESRRG;ESRRG;ESRRG;ESRRG;ESRRG	71465	25232669	ESRRG;ESRRG;ESRRG;ESRRG;ESRRG;ESRRG;ESRRG;ESRRG;ESRRG;ESRRG;ESRRG;ESRRG;ESRRG;ESRRG;ESRRG;ESRRG	NM_001243519;NM_001243515;NM_001243518;NM_001438;NM_001243514;NM_001243505;NM_001243506;NM_001243513;NM_001243512;NM_001243509;NM_001243507;NM_206595;NM_206594;NM_001134285;NM_001243511;NM_001243510	5'UTR;5'UTR;5'UTR;Body;5'UTR;5'UTR;5'UTR;5'UTR;5'UTR;5'UTR;5'UTR;5'UTR;5'UTR;5'UTR;5'UTR;5'UTR	1	216720852	216720854	+
cg25945727	ESRRG;ESRRG;ESRRG;ESRRG;ESRRG;ESRRG;ESRRG;ESRRG;ESRRG;ESRRG;ESRRG;ESRRG;ESRRG;ESRRG;ESRRG;ESRRG	71446	25945727	ESRRG;ESRRG;ESRRG;ESRRG;ESRRG;ESRRG;ESRRG;ESRRG;ESRRG;ESRRG;ESRRG;ESRRG;ESRRG;ESRRG;ESRRG;ESRRG	NM_001243506;NM_206595;NM_206594;NM_001134285;NM_001243519;NM_001243515;NM_001243514;NM_001243513;NM_001243512;NM_001243511;NM_001243510;NM_001243509;NM_001243507;NM_001243518;NM_001438;NM_001243505	Body;Body;Body;Body;Body;Body;Body;Body;Body;Body;Body;Body;Body;Body;Body;5'UTR	1	216567409	216567411	+
cg26531716	ESRRG;ESRRG;ESRRG;ESRRG;ESRRG;ESRRG;ESRRG;ESRRG;ESRRG;ESRRG;ESRRG;ESRRG;ESRRG;ESRRG;ESRRG;ESRRG	71475	26531716	ESRRG;ESRRG;ESRRG;ESRRG;ESRRG;ESRRG;ESRRG;ESRRG;ESRRG;ESRRG;ESRRG;ESRRG;ESRRG;ESRRG;ESRRG;ESRRG	NM_001438;NM_001243519;NM_001243518;NM_001243515;NM_001243514;NM_001243505;NM_001243506;NM_001243513;NM_001243512;NM_001243509;NM_001243507;NM_206595;NM_206594;NM_001134285;NM_001243511;NM_001243510	TSS1500;TSS1500;TSS1500;TSS1500;5'UTR;5'UTR;5'UTR;5'UTR;5'UTR;5'UTR;5'UTR;5'UTR;5'UTR;5'UTR;5'UTR;5'UTR	1	216724222	216724224	+
cg08502797	ESRRG;ESRRG;ESRRG;ESRRG;ESRRG;ESRRG;ESRRG;ESRRG;ESRRG;ESRRG;ESRRG;ESRRG;ESRRG;ESRRG;ESRRG;ESRRG;ESRRG;ESRRG;ESRRG	71468	8502797	ESRRG;ESRRG;ESRRG;ESRRG;ESRRG;ESRRG;ESRRG;ESRRG;ESRRG;ESRRG;ESRRG;ESRRG;ESRRG;ESRRG;ESRRG;ESRRG;ESRRG;ESRRG;ESRRG	NM_001243519;NM_001438;NM_001243518;NM_001243515;NM_001243519;NM_001243515;NM_001243518;NM_001243514;NM_001243505;NM_001243506;NM_001243513;NM_001243512;NM_001243509;NM_001243507;NM_206595;NM_206594;NM_001134285;NM_001243511;NM_001243510	1stExon;1stExon;1stExon;1stExon;5'UTR;5'UTR;5'UTR;5'UTR;5'UTR;5'UTR;5'UTR;5'UTR;5'UTR;5'UTR;5'UTR;5'UTR;5'UTR;5'UTR;5'UTR	1	216723250	216723252	-
cg26218104	ESRRG;ESRRG;ESRRG;ESRRG;ESRRG;ESRRG;ESRRG;ESRRG;ESRRG;ESRRG;ESRRG;ESRRG;ESRRG;ESRRG;ESRRG;ESRRG;ESRRG;ESRRG;ESRRG;ESRRG;ESRRG;ESRRG;ESRRG;ESRRG;ESRRG;ESRRG;ESRRG;ESRRG;ESRRG;ESRRG;ESRRG;ESRRG	71439	26218104	ESRRG;ESRRG;ESRRG;ESRRG;ESRRG;ESRRG;ESRRG;ESRRG;ESRRG;ESRRG;ESRRG;ESRRG;ESRRG;ESRRG;ESRRG;ESRRG;ESRRG;ESRRG;ESRRG;ESRRG;ESRRG;ESRRG;ESRRG;ESRRG;ESRRG;ESRRG;ESRRG;ESRRG;ESRRG;ESRRG;ESRRG;ESRRG	NM_206595;NM_206594;NM_001438;NM_001134285;NM_001243519;NM_001243518;NM_001243515;NM_001243514;NM_001243513;NM_001243512;NM_001243511;NM_001243510;NM_001243509;NM_001243507;NM_001243506;NM_001243505;NM_001243505;NM_001243506;NM_206595;NM_206594;NM_001134285;NM_001243519;NM_001243515;NM_001243514;NM_001243513;NM_001243512;NM_001243511;NM_001243510;NM_001243509;NM_001243507;NM_001243518;NM_001438	ExonBnd;ExonBnd;ExonBnd;ExonBnd;ExonBnd;ExonBnd;ExonBnd;ExonBnd;ExonBnd;ExonBnd;ExonBnd;ExonBnd;ExonBnd;ExonBnd;ExonBnd;ExonBnd;Body;Body;Body;Body;Body;Body;Body;Body;Body;Body;Body;Body;Body;Body;Body;Body	1	216519410	216519412	-
cg00455738	ESX1	855360	455738	ESX1	NM_153448	Body	X	104253393	104253395	+	chrX:103498706-103499843
cg00574800	ESX1	855359	574800	ESX1	NM_153448	Body	X	104250941	104250943	-	chrX:103495010-103495309
cg00783137	ESX1	855361	783137	ESX1	NM_153448	Body	X	104253903	104253905	-	chrX:103498706-103499843
cg02733659	ESX1	855378	2733659	ESX1	NM_153448	TSS1500	X	104256192	104256194	+	chrX:103498706-103499843
cg05467600	ESX1	855371	5467600	ESX1	NM_153448	TSS200	X	104255042	104255044	-	chrX:103498706-103499843
cg05777666	ESX1	855372	5777666	ESX1	NM_153448	TSS200	X	104255052	104255054	-	chrX:103498706-103499843
cg07822777	ESX1	855370	7822777	ESX1	NM_153448	TSS200	X	104254968	104254970	+	chrX:103498706-103499843
cg09261015	ESX1	855369	9261015	ESX1	NM_153448	TSS200	X	104254965	104254967	+	chrX:103498706-103499843
cg09525227	ESX1	855376	9525227	ESX1	NM_153448	TSS1500	X	104255348	104255350	-	chrX:103498706-103499843
cg14113300	ESX1	855373	14113300	ESX1	NM_153448	TSS200	X	104255112	104255114	+	chrX:103498706-103499843
cg17231418	ESX1	855364	17231418	ESX1	NM_153448	Body	X	104254653	104254655	-	chrX:103498706-103499843
cg18395615	ESX1	855374	18395615	ESX1	NM_153448	TSS1500	X	104255125	104255127	+	chrX:103498706-103499843
cg18904224	ESX1	855368	18904224	ESX1	NM_153448	TSS200	X	104254954	104254956	+	chrX:103498706-103499843
cg19603571	ESX1	855377	19603571	ESX1	NM_153448	TSS1500	X	104255455	104255457	+	chrX:103498706-103499843
cg20699879	ESX1	855363	20699879	ESX1	NM_153448	Body	X	104254218	104254220	+	chrX:103498706-103499843
cg21911834	ESX1	855362	21911834	ESX1	NM_153448	Body	X	104254130	104254132	+	chrX:103498706-103499843
cg22818965	ESX1	855375	22818965	ESX1	NM_153448	TSS1500	X	104255160	104255162	-	chrX:103498706-103499843
cg24400478	ESX1	855357	24400478	ESX1	NM_153448	3'UTR	X	104250147	104250149	-	chrX:103495010-103495309
cg25525572	ESX1	855358	25525572	ESX1	NM_153448	Body	X	104250329	104250331	+	chrX:103495010-103495309
cg03447800	ESX1;ESX1	855367	3447800	ESX1;ESX1	NM_153448;NM_153448	5'UTR;1stExon	X	104254903	104254905	+	chrX:103498706-103499843
cg04721883	ESX1;ESX1	855366	4721883	ESX1;ESX1	NM_153448;NM_153448	5'UTR;1stExon	X	104254895	104254897	+	chrX:103498706-103499843
cg05788681	ESX1;ESX1	855365	5788681	ESX1;ESX1	NM_153448;NM_153448	5'UTR;1stExon	X	104254863	104254865	+	chrX:103498706-103499843
cg00529181	ESYT1	551910	529181	ESYT1	NM_015292	TSS200	12	56128107	56128109	-	chr12:56522240-56522454
cg05742988	ESYT1	551911	5742988	ESYT1	NM_015292	TSS200	12	56128116	56128118	-	chr12:56522240-56522454
cg09841118	ESYT1	551936	9841118	ESYT1	NM_015292	3'UTR	12	56144451	56144453	-
cg11043909	ESYT1	551914	11043909	ESYT1	NM_015292	TSS200	12	56128257	56128259	-	chr12:56522240-56522454
cg11206763	ESYT1	551909	11206763	ESYT1	NM_015292	TSS1500	12	56127907	56127909	+	chr12:56522240-56522454
cg11217574	ESYT1	551916	11217574	ESYT1	NM_015292	1stExon	12	56128476	56128478	+	chr12:56522240-56522454
cg11758943	ESYT1	551907	11758943	ESYT1	NM_015292	TSS1500	12	56127809	56127811	+	chr12:56522240-56522454
cg12217517	ESYT1	551917	12217517	ESYT1	NM_015292	1stExon	12	56128567	56128569	+	chr12:56522240-56522454
cg14752451	ESYT1	551925	14752451	ESYT1	NM_015292	Body	12	56131564	56131566	+	chr12:56522240-56522454
cg14909545	ESYT1	551913	14909545	ESYT1	NM_015292	TSS200	12	56128168	56128170	-	chr12:56522240-56522454
cg16003301	ESYT1	551912	16003301	ESYT1	NM_015292	TSS200	12	56128166	56128168	-	chr12:56522240-56522454
cg20664221	ESYT1	551921	20664221	ESYT1	NM_015292	Body	12	56129195	56129197	-	chr12:56522943-56523285
cg21609430	ESYT1	551918	21609430	ESYT1	NM_015292	1stExon	12	56128668	56128670	-	chr12:56522240-56522454
cg23588713	ESYT1	551922	23588713	ESYT1	NM_015292	Body	12	56129485	56129487	+	chr12:56522943-56523285
cg00027948	ESYT1;ESYT1	551928	27948	ESYT1;ESYT1	NM_001184796;NM_015292	Body;Body	12	56137549	56137551	+
cg05333102	ESYT1;ESYT1	551923	5333102	ESYT1;ESYT1	NM_001184796;NM_015292	Body;Body	12	56130713	56130715	+	chr12:56522943-56523285
cg06290693	ESYT1;ESYT1	551919	6290693	ESYT1;ESYT1	NM_001184796;NM_015292	Body;Body	12	56128991	56128993	+	chr12:56522240-56522454
cg06965713	ESYT1;ESYT1	551908	6965713	ESYT1;ESYT1	NM_001184796;NM_015292	TSS1500;TSS1500	12	56127889	56127891	-	chr12:56522943-56523285
cg07147234	ESYT1;ESYT1	551915	7147234	ESYT1;ESYT1	NM_015292;NM_015292	5'UTR;1stExon	12	56128292	56128294	+	chr12:56522240-56522454
cg10252191	ESYT1;ESYT1	551927	10252191	ESYT1;ESYT1	NM_001184796;NM_015292	Body;Body	12	56137282	56137284	+
cg11031945	ESYT1;ESYT1	551905	11031945	ESYT1;ESYT1	NM_001184796;NM_015292	TSS1500;TSS1500	12	56127169	56127171	+	chr12:56522943-56523285
cg16699345	ESYT1;ESYT1	551926	16699345	ESYT1;ESYT1	NM_001184796;NM_015292	Body;Body	12	56136783	56136785	-
cg18796998	ESYT1;ESYT1	551920	18796998	ESYT1;ESYT1	NM_001184796;NM_015292	Body;Body	12	56129033	56129035	-	chr12:56522240-56522454
cg20367894	ESYT1;ESYT1	551934	20367894	ESYT1;ESYT1	NM_001184796;NM_015292	Body;Body	12	56143462	56143464	-
cg21185989	ESYT1;ESYT1	551930	21185989	ESYT1;ESYT1	NM_001184796;NM_015292	Body;Body	12	56137933	56137935	-
cg22789338	ESYT1;ESYT1	551906	22789338	ESYT1;ESYT1	NM_001184796;NM_015292	TSS1500;TSS1500	12	56127599	56127601	+	chr12:56522943-56523285
cg24455875	ESYT1;ESYT1	551933	24455875	ESYT1;ESYT1	NM_001184796;NM_015292	Body;Body	12	56142304	56142306	+
cg00885474	ESYT1;ESYT1;ESYT1;ESYT1	551924	885474	ESYT1;ESYT1;ESYT1;ESYT1	NM_001184796;NM_015292;NM_001184796;NM_015292	ExonBnd;ExonBnd;Body;Body	12	56131045	56131047	-	chr12:56522943-56523285
cg05470459	ESYT1;ESYT1;ESYT1;ESYT1	551929	5470459	ESYT1;ESYT1;ESYT1;ESYT1	NM_001184796;NM_015292;NM_001184796;NM_015292	ExonBnd;ExonBnd;Body;Body	12	56137836	56137838	-
cg09755313	ESYT1;ESYT1;ESYT1;ESYT1	551932	9755313	ESYT1;ESYT1;ESYT1;ESYT1	NM_001184796;NM_015292;NM_001184796;NM_015292	ExonBnd;ExonBnd;Body;Body	12	56138770	56138772	+
cg19053869	ESYT1;ESYT1;ESYT1;ESYT1	551931	19053869	ESYT1;ESYT1;ESYT1;ESYT1	NM_001184796;NM_015292;NM_001184796;NM_015292	ExonBnd;ExonBnd;Body;Body	12	56138508	56138510	+
cg22118164	ESYT1;ESYT1;ESYT1;ESYT1	551935	22118164	ESYT1;ESYT1;ESYT1;ESYT1	NM_001184796;NM_015292;NM_001184796;NM_015292	ExonBnd;ExonBnd;Body;Body	12	56143640	56143642	+
cg00410585	ESYT2	377326	410585	ESYT2	NM_020728	Body	7	158745605	158745607	+
cg00442542	ESYT2	377325	442542	ESYT2	NM_020728	Body	7	158745253	158745255	+
cg01310662	ESYT2	377376	1310662	ESYT2	NM_020728	TSS1500	7	158830200	158830202	+	chr7:158621005-158622747
cg01987065	ESYT2	377329	1987065	ESYT2	NM_020728	Body	7	158757586	158757588	-
cg02161080	ESYT2	377324	2161080	ESYT2	NM_020728	Body	7	158744339	158744341	-
cg02270670	ESYT2	377317	2270670	ESYT2	NM_020728	Body	7	158743084	158743086	+
cg02427468	ESYT2	377344	2427468	ESYT2	NM_020728	Body	7	158783242	158783244	+
cg02497616	ESYT2	377335	2497616	ESYT2	NM_020728	Body	7	158761230	158761232	-
cg02601082	ESYT2	377362	2601082	ESYT2	NM_020728	Body	7	158819605	158819607	-
cg02711800	ESYT2	377307	2711800	ESYT2	NM_020728	3'UTR	7	158733109	158733111	-
cg03072196	ESYT2	377364	3072196	ESYT2	NM_020728	Body	7	158821327	158821329	-
cg03396679	ESYT2	377320	3396679	ESYT2	NM_020728	Body	7	158743307	158743309	+
cg03765041	ESYT2	377367	3765041	ESYT2	NM_020728	Body	7	158827643	158827645	+	chr7:158621005-158622747
cg03803940	ESYT2	377313	3803940	ESYT2	NM_020728	Body	7	158739850	158739852	+
cg03917101	ESYT2	377336	3917101	ESYT2	NM_020728	Body	7	158764933	158764935	+
cg04013938	ESYT2	377323	4013938	ESYT2	NM_020728	Body	7	158744334	158744336	-
cg04574046	ESYT2	377331	4574046	ESYT2	NM_020728	Body	7	158758356	158758358	-
cg04586491	ESYT2	377371	4586491	ESYT2	NM_020728	TSS200	7	158829694	158829696	+	chr7:158621005-158622747
cg05212892	ESYT2	377315	5212892	ESYT2	NM_020728	Body	7	158741185	158741187	-
cg05340744	ESYT2	377354	5340744	ESYT2	NM_020728	Body	7	158806073	158806075	+	chr7:158596444-158597251
cg05516986	ESYT2	377373	5516986	ESYT2	NM_020728	TSS200	7	158829782	158829784	-	chr7:158621005-158622747
cg05669352	ESYT2	377374	5669352	ESYT2	NM_020728	TSS1500	7	158829973	158829975	+	chr7:158621005-158622747
cg06737942	ESYT2	377363	6737942	ESYT2	NM_020728	Body	7	158820875	158820877	-
cg06750225	ESYT2	377347	6750225	ESYT2	NM_020728	Body	7	158789809	158789811	-
cg06924622	ESYT2	377379	6924622	ESYT2	NM_020728	TSS1500	7	158830479	158830481	-	chr7:158621005-158622747
cg06937201	ESYT2	377332	6937201	ESYT2	NM_020728	Body	7	158758392	158758394	+
cg07392702	ESYT2	377353	7392702	ESYT2	NM_020728	Body	7	158803223	158803225	+	chr7:158596444-158597251
cg07447999	ESYT2	377357	7447999	ESYT2	NM_020728	Body	7	158808326	158808328	-	chr7:158596444-158597251
cg07584540	ESYT2	377349	7584540	ESYT2	NM_020728	Body	7	158795053	158795055	-
cg08016138	ESYT2	377305	8016138	ESYT2	NM_020728	3'UTR	7	158732001	158732003	-
cg08665724	ESYT2	377319	8665724	ESYT2	NM_020728	Body	7	158743237	158743239	+
cg08784950	ESYT2	377355	8784950	ESYT2	NM_020728	Body	7	158806162	158806164	-	chr7:158596444-158597251
cg09219839	ESYT2	377341	9219839	ESYT2	NM_020728	Body	7	158781871	158781873	-
cg09902803	ESYT2	377358	9902803	ESYT2	NM_020728	Body	7	158808367	158808369	-	chr7:158596444-158597251
cg10317790	ESYT2	377311	10317790	ESYT2	NM_020728	Body	7	158739041	158739043	-
cg11776802	ESYT2	377365	11776802	ESYT2	NM_020728	Body	7	158824287	158824289	-
cg12800932	ESYT2	377361	12800932	ESYT2	NM_020728	Body	7	158818934	158818936	-
cg13211008	ESYT2	377327	13211008	ESYT2	NM_020728	Body	7	158748561	158748563	-
cg13326081	ESYT2	377369	13326081	ESYT2	NM_020728	TSS200	7	158829636	158829638	+	chr7:158621005-158622747
cg13366601	ESYT2	377356	13366601	ESYT2	NM_020728	Body	7	158808315	158808317	-	chr7:158596444-158597251
cg13956401	ESYT2	377351	13956401	ESYT2	NM_020728	Body	7	158796609	158796611	-
cg14314268	ESYT2	377377	14314268	ESYT2	NM_020728	TSS1500	7	158830203	158830205	+	chr7:158621005-158622747
cg14379804	ESYT2	377348	14379804	ESYT2	NM_020728	Body	7	158789854	158789856	-
cg14395731	ESYT2	377339	14395731	ESYT2	NM_020728	Body	7	158778826	158778828	+
cg15614872	ESYT2	377312	15614872	ESYT2	NM_020728	Body	7	158739060	158739062	-
cg16068808	ESYT2	377334	16068808	ESYT2	NM_020728	Body	7	158758669	158758671	-
cg16181199	ESYT2	377340	16181199	ESYT2	NM_020728	Body	7	158780645	158780647	-
cg16700935	ESYT2	377310	16700935	ESYT2	NM_020728	Body	7	158739002	158739004	-
cg16762085	ESYT2	377333	16762085	ESYT2	NM_020728	Body	7	158758416	158758418	+
cg16974428	ESYT2	377306	16974428	ESYT2	NM_020728	3'UTR	7	158732919	158732921	-
cg16976520	ESYT2	377350	16976520	ESYT2	NM_020728	Body	7	158796160	158796162	+
cg17228048	ESYT2	377322	17228048	ESYT2	NM_020728	Body	7	158743747	158743749	+
cg17572324	ESYT2	377337	17572324	ESYT2	NM_020728	Body	7	158766796	158766798	-
cg17726030	ESYT2	377378	17726030	ESYT2	NM_020728	TSS1500	7	158830424	158830426	-	chr7:158621005-158622747
cg18651659	ESYT2	377328	18651659	ESYT2	NM_020728	Body	7	158757549	158757551	-
cg19346507	ESYT2	377370	19346507	ESYT2	NM_020728	TSS200	7	158829690	158829692	+	chr7:158621005-158622747
cg19584649	ESYT2	377360	19584649	ESYT2	NM_020728	Body	7	158815206	158815208	+
cg19636625	ESYT2	377343	19636625	ESYT2	NM_020728	Body	7	158783176	158783178	-
cg19705346	ESYT2	377308	19705346	ESYT2	NM_020728	3'UTR	7	158734203	158734205	-
cg19954077	ESYT2	377318	19954077	ESYT2	NM_020728	Body	7	158743131	158743133	+
cg20533982	ESYT2	377316	20533982	ESYT2	NM_020728	Body	7	158741235	158741237	+
cg21875370	ESYT2	377359	21875370	ESYT2	NM_020728	Body	7	158811555	158811557	+
cg22480109	ESYT2	377342	22480109	ESYT2	NM_020728	Body	7	158782989	158782991	+
cg22504208	ESYT2	377346	22504208	ESYT2	NM_020728	Body	7	158786933	158786935	-
cg25201359	ESYT2	377372	25201359	ESYT2	NM_020728	TSS200	7	158829774	158829776	-	chr7:158621005-158622747
cg25360485	ESYT2	377309	25360485	ESYT2	NM_020728	Body	7	158734215	158734217	-
cg25675125	ESYT2	377338	25675125	ESYT2	NM_020728	Body	7	158772760	158772762	-
cg25817927	ESYT2	377368	25817927	ESYT2	NM_020728	1stExon	7	158829093	158829095	+	chr7:158621005-158622747
cg26194794	ESYT2	377375	26194794	ESYT2	NM_020728	TSS1500	7	158830174	158830176	+	chr7:158621005-158622747
cg26295559	ESYT2	377330	26295559	ESYT2	NM_020728	Body	7	158757626	158757628	+
cg26651303	ESYT2	377314	26651303	ESYT2	NM_020728	Body	7	158740512	158740514	+
cg27159987	ESYT2	377345	27159987	ESYT2	NM_020728	Body	7	158786058	158786060	+
cg27343380	ESYT2	377366	27343380	ESYT2	NM_020728	Body	7	158824979	158824981	+	chr7:158621005-158622747
cg02099368	ESYT2;ESYT2	377352	2099368	ESYT2;ESYT2	NM_020728;NM_020728	ExonBnd;Body	7	158797952	158797954	+
cg15447685	ESYT2;ESYT2	377321	15447685	ESYT2;ESYT2	NM_020728;NM_020728	ExonBnd;Body	7	158743517	158743519	-
cg00672277	ESYT3	179569	672277	ESYT3	NM_031913	Body	3	138450885	138450887	-	chr3:138170508-138171045
cg01905210	ESYT3	179559	1905210	ESYT3	NM_031913	Body	3	138435777	138435779	-	chr3:138153269-138154621
cg02788839	ESYT3	179568	2788839	ESYT3	NM_031913	Body	3	138450085	138450087	-	chr3:138170508-138171045
cg02998673	ESYT3	179581	2998673	ESYT3	NM_031913	Body	3	138469177	138469179	-
cg03219453	ESYT3	179577	3219453	ESYT3	NM_031913	Body	3	138456230	138456232	+
cg04554240	ESYT3	179570	4554240	ESYT3	NM_031913	Body	3	138451709	138451711	-	chr3:138170508-138171045
cg04810656	ESYT3	179587	4810656	ESYT3	NM_031913	3'UTR	3	138477917	138477919	+
cg05297084	ESYT3	179584	5297084	ESYT3	NM_031913	Body	3	138472912	138472914	+
cg05301252	ESYT3	179574	5301252	ESYT3	NM_031913	Body	3	138452096	138452098	+	chr3:138170508-138171045
cg06891866	ESYT3	179572	6891866	ESYT3	NM_031913	Body	3	138451862	138451864	+	chr3:138170508-138171045
cg08931849	ESYT3	179576	8931849	ESYT3	NM_031913	Body	3	138455182	138455184	+	chr3:138170508-138171045
cg09373148	ESYT3	179546	9373148	ESYT3	NM_031913	TSS1500	3	138433994	138433996	-	chr3:138153269-138154621
cg09870568	ESYT3	179558	9870568	ESYT3	NM_031913	Body	3	138435435	138435437	-	chr3:138153269-138154621
cg09932087	ESYT3	179583	9932087	ESYT3	NM_031913	Body	3	138472892	138472894	+
cg10499616	ESYT3	179563	10499616	ESYT3	NM_031913	Body	3	138439284	138439286	+	chr3:138153269-138154621
cg10588034	ESYT3	179552	10588034	ESYT3	NM_031913	TSS200	3	138434514	138434516	+	chr3:138153269-138154621
cg11182289	ESYT3	179567	11182289	ESYT3	NM_031913	Body	3	138448826	138448828	+	chr3:138170508-138171045
cg11209249	ESYT3	179548	11209249	ESYT3	NM_031913	TSS1500	3	138434284	138434286	-	chr3:138153269-138154621
cg11885357	ESYT3	179547	11885357	ESYT3	NM_031913	TSS1500	3	138434059	138434061	+	chr3:138153269-138154621
cg12180067	ESYT3	179564	12180067	ESYT3	NM_031913	Body	3	138441223	138441225	-
cg12501010	ESYT3	179578	12501010	ESYT3	NM_031913	Body	3	138457272	138457274	+
cg12616277	ESYT3	179556	12616277	ESYT3	NM_031913	1stExon	3	138434920	138434922	-	chr3:138153269-138154621
cg14257017	ESYT3	179565	14257017	ESYT3	NM_031913	Body	3	138443017	138443019	+
cg14442334	ESYT3	179586	14442334	ESYT3	NM_031913	Body	3	138473335	138473337	+
cg14983698	ESYT3	179551	14983698	ESYT3	NM_031913	TSS200	3	138434427	138434429	+	chr3:138153269-138154621
cg15065371	ESYT3	179553	15065371	ESYT3	NM_031913	TSS200	3	138434529	138434531	+	chr3:138153269-138154621
cg15217308	ESYT3	179575	15217308	ESYT3	NM_031913	Body	3	138453281	138453283	+	chr3:138170508-138171045
cg15579376	ESYT3	179560	15579376	ESYT3	NM_031913	Body	3	138435911	138435913	-	chr3:138153269-138154621
cg16637178	ESYT3	179554	16637178	ESYT3	NM_031913	TSS200	3	138434538	138434540	+	chr3:138153269-138154621
cg18382831	ESYT3	179585	18382831	ESYT3	NM_031913	Body	3	138473057	138473059	-
cg18639788	ESYT3	179580	18639788	ESYT3	NM_031913	Body	3	138463373	138463375	-
cg20031397	ESYT3	179557	20031397	ESYT3	NM_031913	1stExon	3	138434989	138434991	+	chr3:138153269-138154621
cg20821330	ESYT3	179561	20821330	ESYT3	NM_031913	Body	3	138436609	138436611	-	chr3:138153269-138154621
cg21075829	ESYT3	179550	21075829	ESYT3	NM_031913	TSS1500	3	138434327	138434329	-	chr3:138153269-138154621
cg21201093	ESYT3	179579	21201093	ESYT3	NM_031913	Body	3	138459844	138459846	+
cg21464115	ESYT3	179562	21464115	ESYT3	NM_031913	Body	3	138439139	138439141	-	chr3:138153269-138154621
cg22063614	ESYT3	179571	22063614	ESYT3	NM_031913	Body	3	138451837	138451839	+	chr3:138170508-138171045
cg22160121	ESYT3	179549	22160121	ESYT3	NM_031913	TSS1500	3	138434325	138434327	+	chr3:138153269-138154621
cg24708181	ESYT3	179566	24708181	ESYT3	NM_031913	Body	3	138448587	138448589	-	chr3:138170508-138171045
cg24902987	ESYT3	179573	24902987	ESYT3	NM_031913	Body	3	138451923	138451925	+	chr3:138170508-138171045
cg12227808	ESYT3;ESYT3	179582	12227808	ESYT3;ESYT3	NM_031913;NM_031913	ExonBnd;Body	3	138472380	138472382	-
cg26258273	ESYT3;ESYT3	179555	26258273	ESYT3;ESYT3	NM_031913;NM_031913	1stExon;5'UTR	3	138434596	138434598	+	chr3:138153269-138154621
cg02142708	ETAA1	101334	2142708	ETAA1	NM_019002	Body	2	67398196	67398198	+	chr2:67624372-67624844
cg03564880	ETAA1	101328	3564880	ETAA1	NM_019002	TSS200	2	67397254	67397256	+	chr2:67624372-67624844
cg06417705	ETAA1	101331	6417705	ETAA1	NM_019002	1stExon	2	67397457	67397459	-	chr2:67624372-67624844
cg07163173	ETAA1	101327	7163173	ETAA1	NM_019002	TSS200	2	67397240	67397242	+	chr2:67624372-67624844
cg07421368	ETAA1	101333	7421368	ETAA1	NM_019002	Body	2	67397797	67397799	+	chr2:67624372-67624844
cg08468392	ETAA1	101336	8468392	ETAA1	NM_019002	Body	2	67401381	67401383	-	chr2:67624372-67624844
cg09028215	ETAA1	101326	9028215	ETAA1	NM_019002	TSS200	2	67397175	67397177	-	chr2:67624372-67624844
cg09153950	ETAA1	101323	9153950	ETAA1	NM_019002	TSS1500	2	67396540	67396542	+	chr2:67624372-67624844
cg10630078	ETAA1	101324	10630078	ETAA1	NM_019002	TSS1500	2	67397074	67397076	+	chr2:67624372-67624844
cg11193423	ETAA1	101321	11193423	ETAA1	NM_019002	TSS1500	2	67396026	67396028	+	chr2:67624372-67624844
cg11383275	ETAA1	101320	11383275	ETAA1	NM_019002	TSS1500	2	67395890	67395892	+	chr2:67624372-67624844
cg13035659	ETAA1	101322	13035659	ETAA1	NM_019002	TSS1500	2	67396239	67396241	+	chr2:67624372-67624844
cg16976189	ETAA1	101325	16976189	ETAA1	NM_019002	TSS200	2	67397158	67397160	-	chr2:67624372-67624844
cg18229914	ETAA1	101329	18229914	ETAA1	NM_019002	TSS200	2	67397292	67397294	-	chr2:67624372-67624844
cg25429830	ETAA1	101335	25429830	ETAA1	NM_019002	Body	2	67400709	67400711	-	chr2:67624372-67624844
cg26364903	ETAA1	101332	26364903	ETAA1	NM_019002	Body	2	67397707	67397709	-	chr2:67624372-67624844
cg07458698	ETAA1;ETAA1	101330	7458698	ETAA1;ETAA1	NM_019002;NM_019002	1stExon;5'UTR	2	67397361	67397363	-	chr2:67624372-67624844
cg01936124	ETF1	260211	1936124	ETF1	NM_004730	Body	5	138542822	138542824	-	chr5:137878264-137879425
cg02556954	ETF1	260197	2556954	ETF1	NM_004730	Body	5	138512887	138512889	+
cg06872138	ETF1	260206	6872138	ETF1	NM_004730	Body	5	138539577	138539579	+	chr5:137878264-137879425
cg08902132	ETF1	260219	8902132	ETF1	NM_004730	TSS1500	5	138543633	138543635	+	chr5:137878264-137879425
cg12203416	ETF1	260196	12203416	ETF1	NM_004730	Body	5	138510217	138510219	+
cg15910414	ETF1	260218	15910414	ETF1	NM_004730	TSS1500	5	138543556	138543558	-	chr5:137878264-137879425
cg16182055	ETF1	260215	16182055	ETF1	NM_004730	TSS200	5	138543321	138543323	-	chr5:137878264-137879425
cg18920976	ETF1	260210	18920976	ETF1	NM_004730	Body	5	138542195	138542197	-	chr5:137878264-137879425
cg21141827	ETF1	260195	21141827	ETF1	NM_004730	3'UTR	5	138507710	138507712	-
cg21189063	ETF1	260220	21189063	ETF1	NM_004730	TSS1500	5	138544096	138544098	-	chr5:137878264-137879425
cg23057943	ETF1	260209	23057943	ETF1	NM_004730	Body	5	138542110	138542112	+	chr5:137878264-137879425
cg25337069	ETF1	260213	25337069	ETF1	NM_004730	TSS200	5	138543268	138543270	+	chr5:137878264-137879425
cg05839636	ETF1;ETF1	260212	5839636	ETF1;ETF1	NM_004730;NM_004730	5'UTR;1stExon	5	138543215	138543217	+	chr5:137878264-137879425
cg00687126	ETF1;ETF1;ETF1	260214	687126	ETF1;ETF1;ETF1	NM_001256302;NM_001291975;NM_004730	TSS200;TSS200;TSS200	5	138543314	138543316	-	chr5:137878264-137879425
cg06228969	ETF1;ETF1;ETF1	260222	6228969	ETF1;ETF1;ETF1	NM_001256302;NM_001291975;NM_004730	TSS1500;TSS1500;TSS1500	5	138544771	138544773	+	chr5:137878264-137879425
cg16065997	ETF1;ETF1;ETF1	260221	16065997	ETF1;ETF1;ETF1	NM_001256302;NM_001291975;NM_004730	TSS1500;TSS1500;TSS1500	5	138544269	138544271	-	chr5:137878264-137879425
cg22526807	ETF1;ETF1;ETF1	260216	22526807	ETF1;ETF1;ETF1	NM_001256302;NM_001291975;NM_004730	TSS200;TSS200;TSS200	5	138543323	138543325	-	chr5:137878264-137879425
cg22533611	ETF1;ETF1;ETF1	260217	22533611	ETF1;ETF1;ETF1	NM_001256302;NM_001291975;NM_004730	TSS200;TSS200;TSS200	5	138543488	138543490	-	chr5:137878264-137879425
cg03770746	ETF1;ETF1;ETF1;ETF1;ETF1	260202	3770746	ETF1;ETF1;ETF1;ETF1;ETF1	NM_001282185;NM_004730;NM_001291974;NM_001256302;NM_001291975	Body;Body;5'UTR;5'UTR;5'UTR	5	138529438	138529440	+
cg06425758	ETF1;ETF1;ETF1;ETF1;ETF1	260204	6425758	ETF1;ETF1;ETF1;ETF1;ETF1	NM_001282185;NM_004730;NM_001291974;NM_001256302;NM_001291975	Body;Body;5'UTR;5'UTR;5'UTR	5	138531577	138531579	+
cg07232288	ETF1;ETF1;ETF1;ETF1;ETF1	260199	7232288	ETF1;ETF1;ETF1;ETF1;ETF1	NM_001256302;NM_001291975;NM_001291974;NM_001282185;NM_004730	Body;Body;Body;Body;Body	5	138517883	138517885	+
cg10680314	ETF1;ETF1;ETF1;ETF1;ETF1	260207	10680314	ETF1;ETF1;ETF1;ETF1;ETF1	NM_001282185;NM_004730;NM_001291974;NM_001256302;NM_001291975	Body;Body;5'UTR;5'UTR;5'UTR	5	138539748	138539750	+	chr5:137878264-137879425
cg14508306	ETF1;ETF1;ETF1;ETF1;ETF1	260194	14508306	ETF1;ETF1;ETF1;ETF1;ETF1	NM_001256302;NM_001282185;NM_001291975;NM_001291974;NM_004730	3'UTR;3'UTR;3'UTR;3'UTR;3'UTR	5	138506814	138506816	-
cg14644481	ETF1;ETF1;ETF1;ETF1;ETF1	260205	14644481	ETF1;ETF1;ETF1;ETF1;ETF1	NM_001282185;NM_004730;NM_001291974;NM_001256302;NM_001291975	Body;Body;5'UTR;5'UTR;5'UTR	5	138537101	138537103	-
cg15189757	ETF1;ETF1;ETF1;ETF1;ETF1	260203	15189757	ETF1;ETF1;ETF1;ETF1;ETF1	NM_001282185;NM_004730;NM_001291974;NM_001256302;NM_001291975	Body;Body;5'UTR;5'UTR;5'UTR	5	138530871	138530873	-
cg22756323	ETF1;ETF1;ETF1;ETF1;ETF1	260198	22756323	ETF1;ETF1;ETF1;ETF1;ETF1	NM_001256302;NM_001291975;NM_001291974;NM_001282185;NM_004730	Body;Body;Body;Body;Body	5	138517749	138517751	+
cg24379018	ETF1;ETF1;ETF1;ETF1;ETF1	260201	24379018	ETF1;ETF1;ETF1;ETF1;ETF1	NM_001282185;NM_004730;NM_001291974;NM_001256302;NM_001291975	Body;Body;5'UTR;5'UTR;5'UTR	5	138527662	138527664	-
cg24840200	ETF1;ETF1;ETF1;ETF1;ETF1	260208	24840200	ETF1;ETF1;ETF1;ETF1;ETF1	NM_001282185;NM_001291974;NM_004730;NM_001256302;NM_001291975	TSS1500;TSS1500;Body;5'UTR;5'UTR	5	138542047	138542049	-	chr5:137878264-137879425
cg25711786	ETF1;ETF1;ETF1;ETF1;ETF1	260200	25711786	ETF1;ETF1;ETF1;ETF1;ETF1	NM_001256302;NM_001291975;NM_001291974;NM_001282185;NM_004730	Body;Body;Body;Body;Body	5	138518813	138518815	+
cg00136739	ETFA;ETFA	646950	136739	ETFA;ETFA	NM_001127716;NM_000126	TSS200;TSS200	15	76311638	76311640	+	chr15:76603563-76604026
cg06593369	ETFA;ETFA	646941	6593369	ETFA;ETFA	NM_001127716;NM_000126	Body;Body	15	76292862	76292864	+
cg07127468	ETFA;ETFA	646939	7127468	ETFA;ETFA	NM_001127716;NM_000126	Body;Body	15	76287657	76287659	-
cg08440690	ETFA;ETFA	646943	8440690	ETFA;ETFA	NM_001127716;NM_000126	Body;Body	15	76307595	76307597	+	chr15:76603563-76604026
cg09514589	ETFA;ETFA	646953	9514589	ETFA;ETFA	NM_001127716;NM_000126	TSS200;TSS200	15	76311650	76311652	-	chr15:76603563-76604026
cg09709818	ETFA;ETFA	646940	9709818	ETFA;ETFA	NM_001127716;NM_000126	Body;Body	15	76287903	76287905	-
cg11673295	ETFA;ETFA	646926	11673295	ETFA;ETFA	NM_001127716;NM_000126	Body;Body	15	76223511	76223513	-
cg12734386	ETFA;ETFA	646928	12734386	ETFA;ETFA	NM_001127716;NM_000126	Body;Body	15	76238881	76238883	-
cg12738049	ETFA;ETFA	646925	12738049	ETFA;ETFA	NM_001127716;NM_000126	Body;Body	15	76217350	76217352	+
cg13626505	ETFA;ETFA	646952	13626505	ETFA;ETFA	NM_001127716;NM_000126	TSS200;TSS200	15	76311645	76311647	-	chr15:76603563-76604026
cg14533732	ETFA;ETFA	646958	14533732	ETFA;ETFA	NM_001127716;NM_000126	TSS1500;TSS1500	15	76312475	76312477	+	chr15:76603563-76604026
cg14549295	ETFA;ETFA	646956	14549295	ETFA;ETFA	NM_000126;NM_001127716	TSS1500;TSS1500	15	76311998	76312000	-	chr15:76603563-76604026
cg15156941	ETFA;ETFA	646937	15156941	ETFA;ETFA	NM_001127716;NM_000126	Body;Body	15	76286391	76286393	+
cg15383900	ETFA;ETFA	646951	15383900	ETFA;ETFA	NM_001127716;NM_000126	TSS200;TSS200	15	76311643	76311645	+	chr15:76603563-76604026
cg16052930	ETFA;ETFA	646957	16052930	ETFA;ETFA	NM_001127716;NM_000126	TSS1500;TSS1500	15	76312375	76312377	-	chr15:76603563-76604026
cg21250577	ETFA;ETFA	646945	21250577	ETFA;ETFA	NM_001127716;NM_000126	Body;Body	15	76311315	76311317	+	chr15:76603563-76604026
cg21746071	ETFA;ETFA	646927	21746071	ETFA;ETFA	NM_001127716;NM_000126	Body;Body	15	76234977	76234979	-
cg22289694	ETFA;ETFA	646929	22289694	ETFA;ETFA	NM_001127716;NM_000126	Body;Body	15	76253045	76253047	-
cg22453020	ETFA;ETFA	646944	22453020	ETFA;ETFA	NM_001127716;NM_000126	Body;Body	15	76310934	76310936	-	chr15:76603563-76604026
cg22467129	ETFA;ETFA	646954	22467129	ETFA;ETFA	NM_000126;NM_001127716	TSS1500;TSS1500	15	76311759	76311761	+	chr15:76603563-76604026
cg24702467	ETFA;ETFA	646938	24702467	ETFA;ETFA	NM_001127716;NM_000126	Body;Body	15	76286636	76286638	-
cg25281920	ETFA;ETFA	646942	25281920	ETFA;ETFA	NM_001127716;NM_000126	Body;Body	15	76293995	76293997	-
cg26408565	ETFA;ETFA	646955	26408565	ETFA;ETFA	NM_000126;NM_001127716	TSS1500;TSS1500	15	76311771	76311773	+	chr15:76603563-76604026
cg02352107	ETFA;ETFA;ETFA;ETFA	646946	2352107	ETFA;ETFA;ETFA;ETFA	NM_000126;NM_001127716;NM_001127716;NM_000126	5'UTR;1stExon;5'UTR;1stExon	15	76311394	76311396	-	chr15:76603563-76604026
cg14287700	ETFA;ETFA;ETFA;ETFA	646948	14287700	ETFA;ETFA;ETFA;ETFA	NM_001127716;NM_000126;NM_001127716;NM_000126	1stExon;1stExon;5'UTR;5'UTR	15	76311428	76311430	-	chr15:76603563-76604026
cg17549601	ETFA;ETFA;ETFA;ETFA	646947	17549601	ETFA;ETFA;ETFA;ETFA	NM_001127716;NM_000126;NM_001127716;NM_000126	1stExon;1stExon;5'UTR;5'UTR	15	76311403	76311405	-	chr15:76603563-76604026
cg23029100	ETFA;ETFA;ETFA;ETFA	646949	23029100	ETFA;ETFA;ETFA;ETFA	NM_000126;NM_001127716;NM_001127716;NM_000126	5'UTR;1stExon;5'UTR;1stExon	15	76311445	76311447	-	chr15:76603563-76604026
cg00204049	ETFA;ETFA;TYRO3P	646930	204049	ETFA;ETFA;TYRO3P	NM_001127716;NM_000126;NR_028510	Body;Body;Body	15	76260109	76260111	+
cg02449892	ETFA;TYRO3P;ETFA	646932	2449892	ETFA;TYRO3P;ETFA	NM_001127716;NR_028510;NM_000126	Body;TSS200;Body	15	76260332	76260334	+
cg10148441	ETFA;TYRO3P;ETFA	646935	10148441	ETFA;TYRO3P;ETFA	NM_001127716;NR_028510;NM_000126	Body;TSS1500;Body	15	76261009	76261011	+
cg12495676	ETFA;TYRO3P;ETFA	646933	12495676	ETFA;TYRO3P;ETFA	NM_001127716;NR_028510;NM_000126	Body;TSS200;Body	15	76260341	76260343	-
cg18654183	ETFA;TYRO3P;ETFA	646931	18654183	ETFA;TYRO3P;ETFA	NM_001127716;NR_028510;NM_000126	Body;TSS200;Body	15	76260232	76260234	+
cg19259030	ETFA;TYRO3P;ETFA	646936	19259030	ETFA;TYRO3P;ETFA	NM_001127716;NR_028510;NM_000126	Body;TSS1500;Body	15	76261584	76261586	-
cg27382691	ETFA;TYRO3P;ETFA	646934	27382691	ETFA;TYRO3P;ETFA	NM_001127716;NR_028510;NM_000126	Body;TSS1500;Body	15	76260429	76260431	-
cg01324264	ETFB	786207	1324264	ETFB	NM_001985	Body	19	51363694	51363696	-	chr19:51869400-51871587
cg02666184	ETFB	786213	2666184	ETFB	NM_001985	TSS200	19	51366425	51366427	-	chr19:51869400-51871587
cg02837212	ETFB	786211	2837212	ETFB	NM_001985	TSS200	19	51366417	51366419	-	chr19:51869400-51871587
cg04322978	ETFB	786209	4322978	ETFB	NM_001985	Body	19	51366146	51366148	+	chr19:51869400-51871587
cg08854169	ETFB	786212	8854169	ETFB	NM_001985	TSS200	19	51366423	51366425	-	chr19:51869400-51871587
cg10219093	ETFB	786208	10219093	ETFB	NM_001985	Body	19	51366098	51366100	-	chr19:51869400-51871587
cg20367072	ETFB	786214	20367072	ETFB	NM_001985	TSS200	19	51366432	51366434	-	chr19:51869400-51871587
cg24129914	ETFB	786215	24129914	ETFB	NM_001985	TSS200	19	51366549	51366551	+	chr19:51869400-51871587
cg08283318	ETFB;ETFB	786204	8283318	ETFB;ETFB	NM_001014763;NM_001985	TSS1500;Body	19	51356218	51356220	+
cg10688481	ETFB;ETFB	786200	10688481	ETFB;ETFB	NM_001014763;NM_001985	TSS200;Body	19	51354974	51354976	-
cg11364420	ETFB;ETFB	786205	11364420	ETFB;ETFB	NM_001014763;NM_001985	TSS1500;Body	19	51356274	51356276	-
cg11612278	ETFB;ETFB	786206	11612278	ETFB;ETFB	NM_001014763;NM_001985	TSS1500;Body	19	51356280	51356282	+
cg14117565	ETFB;ETFB	786196	14117565	ETFB;ETFB	NM_001014763;NM_001985	Body;Body	19	51347251	51347253	-
cg17110052	ETFB;ETFB	786199	17110052	ETFB;ETFB	NM_001014763;NM_001985	TSS200;Body	19	51354953	51354955	-
cg19497071	ETFB;ETFB	786210	19497071	ETFB;ETFB	NM_001985;NM_001985	1stExon;5'UTR	19	51366334	51366336	-	chr19:51869400-51871587
cg20026610	ETFB;ETFB	786203	20026610	ETFB;ETFB	NM_001014763;NM_001985	TSS1500;Body	19	51356056	51356058	+
cg21672524	ETFB;ETFB	786201	21672524	ETFB;ETFB	NM_001014763;NM_001985	TSS200;Body	19	51354998	51355000	-
cg22469897	ETFB;ETFB	786202	22469897	ETFB;ETFB	NM_001014763;NM_001985	TSS200;Body	19	51355021	51355023	-
cg23851027	ETFB;ETFB	786197	23851027	ETFB;ETFB	NM_001014763;NM_001985	1stExon;Body	19	51354283	51354285	+
cg26053175	ETFB;ETFB	786198	26053175	ETFB;ETFB	NM_001014763;NM_001985	TSS200;Body	19	51354843	51354845	+
cg23036232	ETFDH	225674	23036232	ETFDH	NM_004453	Body	4	158676096	158676098	-	chr4:159592617-159593587
cg05058516	ETFDH;C4orf46	225663	5058516	ETFDH;C4orf46	NM_004453;NM_001008393	TSS200;TSS200	4	158672078	158672080	+	chr4:159592617-159593587
cg08389091	ETFDH;C4orf46	225664	8389091	ETFDH;C4orf46	NM_004453;NM_001008393	TSS200;TSS200	4	158672087	158672089	+	chr4:159592617-159593587
cg18309528	ETFDH;C4orf46	225673	18309528	ETFDH;C4orf46	NM_004453;NM_001008393	Body;TSS1500	4	158672622	158672624	+	chr4:159592617-159593587
cg21713257	ETFDH;C4orf46	225672	21713257	ETFDH;C4orf46	NM_004453;NM_001008393	1stExon;TSS1500	4	158672466	158672468	+	chr4:159592617-159593587
cg11809094	ETFDH;ETFDH;C4orf46	225670	11809094	ETFDH;ETFDH;C4orf46	NM_004453;NM_004453;NM_001008393	5'UTR;1stExon;TSS1500	4	158672366	158672368	+	chr4:159592617-159593587
cg11850622	ETFDH;ETFDH;C4orf46	225668	11850622	ETFDH;ETFDH;C4orf46	NM_004453;NM_004453;NM_001008393	5'UTR;1stExon;TSS200	4	158672244	158672246	+	chr4:159592617-159593587
cg12008066	ETFDH;ETFDH;C4orf46	225665	12008066	ETFDH;ETFDH;C4orf46	NM_004453;NM_004453;NM_001008393	5'UTR;1stExon;TSS200	4	158672153	158672155	-	chr4:159592617-159593587
cg19840540	ETFDH;ETFDH;C4orf46	225666	19840540	ETFDH;ETFDH;C4orf46	NM_004453;NM_004453;NM_001008393	5'UTR;1stExon;TSS200	4	158672227	158672229	+	chr4:159592617-159593587
cg25878872	ETFDH;ETFDH;C4orf46	225669	25878872	ETFDH;ETFDH;C4orf46	NM_004453;NM_004453;NM_001008393	5'UTR;1stExon;TSS1500	4	158672353	158672355	+	chr4:159592617-159593587
cg26900616	ETFDH;ETFDH;C4orf46	225667	26900616	ETFDH;ETFDH;C4orf46	NM_004453;NM_004453;NM_001008393	5'UTR;1stExon;TSS200	4	158672236	158672238	+	chr4:159592617-159593587
cg04375897	ETFDH;ETFDH;ETFDH	225677	4375897	ETFDH;ETFDH;ETFDH	NM_001281738;NM_004453;NM_001281737	1stExon;Body;Body	4	158682274	158682276	+
cg10794027	ETFDH;ETFDH;ETFDH	225675	10794027	ETFDH;ETFDH;ETFDH	NM_001281738;NM_004453;NM_001281737	TSS1500;Body;Body	4	158680767	158680769	+
cg12542619	ETFDH;ETFDH;ETFDH	225676	12542619	ETFDH;ETFDH;ETFDH	NM_001281738;NM_004453;NM_001281737	TSS1500;Body;Body	4	158680859	158680861	+
cg09867934	ETFDH;ETFDH;ETFDH;ETFDH;C4orf46;C4orf46;C4orf46	225671	9867934	ETFDH;ETFDH;ETFDH;ETFDH;C4orf46;C4orf46;C4orf46	NM_004453;NM_001281737;NM_004453;NM_001281737;NM_001008393;NR_077235;NR_077234	5'UTR;5'UTR;1stExon;1stExon;TSS1500;TSS200;TSS200	4	158672433	158672435	-	chr4:159592617-159593587
cg01069170	ETHE1	779454	1069170	ETHE1	NM_014297	TSS200	19	43527320	43527322	+	chr19:44031127-44031504
cg01330762	ETHE1	779449	1330762	ETHE1	NM_014297	Body	19	43526603	43526605	-	chr19:44031127-44031504
cg12984635	ETHE1	779460	12984635	ETHE1	NM_014297	TSS1500	19	43527923	43527925	-	chr19:44031127-44031504
cg14441392	ETHE1	779456	14441392	ETHE1	NM_014297	TSS200	19	43527378	43527380	-	chr19:44031127-44031504
cg15012607	ETHE1	779443	15012607	ETHE1	NM_014297	Body	19	43508042	43508044	+	chr19:44008014-44008893
cg15985270	ETHE1	779448	15985270	ETHE1	NM_014297	Body	19	43524558	43524560	-	chr19:44031127-44031504
cg16664233	ETHE1	779458	16664233	ETHE1	NM_014297	TSS200	19	43527436	43527438	-	chr19:44031127-44031504
cg17148433	ETHE1	779444	17148433	ETHE1	NM_014297	Body	19	43518795	43518797	-
cg18232130	ETHE1	779447	18232130	ETHE1	NM_014297	Body	19	43523671	43523673	+	chr19:44031127-44031504
cg18706881	ETHE1	779459	18706881	ETHE1	NM_014297	TSS1500	19	43527648	43527650	+	chr19:44031127-44031504
cg18908625	ETHE1	779457	18908625	ETHE1	NM_014297	TSS200	19	43527425	43527427	-	chr19:44031127-44031504
cg20439624	ETHE1	779442	20439624	ETHE1	NM_014297	3'UTR	19	43506721	43506723	-	chr19:44008014-44008893
cg22179042	ETHE1	779446	22179042	ETHE1	NM_014297	Body	19	43523262	43523264	+	chr19:44031127-44031504
cg22801296	ETHE1	779455	22801296	ETHE1	NM_014297	TSS200	19	43527344	43527346	-	chr19:44031127-44031504
cg22960067	ETHE1	779451	22960067	ETHE1	NM_014297	1stExon	19	43527152	43527154	-	chr19:44031127-44031504
cg24064154	ETHE1	779445	24064154	ETHE1	NM_014297	Body	19	43519453	43519455	+
cg25261059	ETHE1	779450	25261059	ETHE1	NM_014297	Body	19	43527032	43527034	-	chr19:44031127-44031504
cg14896756	ETHE1;ETHE1	779453	14896756	ETHE1;ETHE1	NM_014297;NM_014297	1stExon;5'UTR	19	43527237	43527239	+	chr19:44031127-44031504
cg22732515	ETHE1;ETHE1	779452	22732515	ETHE1;ETHE1	NM_014297;NM_014297	1stExon;5'UTR	19	43527232	43527234	+	chr19:44031127-44031504
cg10219793	ETNK1	541319	10219793	ETNK1	NM_018638	Body	12	22658421	22658423	+
cg10456459	ETNK1	541321	10456459	ETNK1	NM_018638	3'UTR	12	22690080	22690082	-
cg12719585	ETNK1	541318	12719585	ETNK1	NM_018638	Body	12	22655986	22655988	+
cg14646884	ETNK1	541320	14646884	ETNK1	NM_018638	Body	12	22670313	22670315	-
cg02550949	ETNK1;ETNK1	541300	2550949	ETNK1;ETNK1	NM_018638;NM_001039481	TSS1500;TSS1500	12	22624855	22624857	+	chr12:22777988-22778301
cg03764352	ETNK1;ETNK1	541305	3764352	ETNK1;ETNK1	NM_018638;NM_001039481	TSS200;TSS200	12	22625054	22625056	+	chr12:22777988-22778301
cg04747784	ETNK1;ETNK1	541317	4747784	ETNK1;ETNK1	NM_001039481;NM_018638	Body;Body	12	22643803	22643805	-
cg04890770	ETNK1;ETNK1	541306	4890770	ETNK1;ETNK1	NM_018638;NM_001039481	TSS200;TSS200	12	22625056	22625058	+	chr12:22777988-22778301
cg08977624	ETNK1;ETNK1	541314	8977624	ETNK1;ETNK1	NM_001039481;NM_018638	Body;Body	12	22632355	22632357	+
cg10368533	ETNK1;ETNK1	541309	10368533	ETNK1;ETNK1	NM_001039481;NM_018638	1stExon;1stExon	12	22625192	22625194	-	chr12:22777988-22778301
cg10640327	ETNK1;ETNK1	541315	10640327	ETNK1;ETNK1	NM_001039481;NM_018638	Body;Body	12	22635142	22635144	-
cg11204099	ETNK1;ETNK1	541301	11204099	ETNK1;ETNK1	NM_018638;NM_001039481	TSS1500;TSS1500	12	22624885	22624887	+	chr12:22777988-22778301
cg11590705	ETNK1;ETNK1	541313	11590705	ETNK1;ETNK1	NM_001039481;NM_018638	Body;Body	12	22628236	22628238	-	chr12:22777988-22778301
cg11650218	ETNK1;ETNK1	541307	11650218	ETNK1;ETNK1	NM_018638;NM_001039481	TSS200;TSS200	12	22625085	22625087	+	chr12:22777988-22778301
cg14597361	ETNK1;ETNK1	541312	14597361	ETNK1;ETNK1	NM_001039481;NM_018638	Body;Body	12	22625831	22625833	+	chr12:22777988-22778301
cg14998917	ETNK1;ETNK1	541302	14998917	ETNK1;ETNK1	NM_018638;NM_001039481	TSS200;TSS200	12	22624967	22624969	-	chr12:22777988-22778301
cg17839399	ETNK1;ETNK1	541298	17839399	ETNK1;ETNK1	NM_018638;NM_001039481	TSS1500;TSS1500	12	22624474	22624476	+	chr12:22777988-22778301
cg18166347	ETNK1;ETNK1	541304	18166347	ETNK1;ETNK1	NM_018638;NM_001039481	TSS200;TSS200	12	22624992	22624994	-	chr12:22777988-22778301
cg21477262	ETNK1;ETNK1	541299	21477262	ETNK1;ETNK1	NM_018638;NM_001039481	TSS1500;TSS1500	12	22624495	22624497	+	chr12:22777988-22778301
cg21586215	ETNK1;ETNK1	541303	21586215	ETNK1;ETNK1	NM_018638;NM_001039481	TSS200;TSS200	12	22624978	22624980	-	chr12:22777988-22778301
cg22408544	ETNK1;ETNK1	541311	22408544	ETNK1;ETNK1	NM_001039481;NM_018638	Body;Body	12	22625822	22625824	+	chr12:22777988-22778301
cg24012034	ETNK1;ETNK1	541310	24012034	ETNK1;ETNK1	NM_001039481;NM_018638	1stExon;1stExon	12	22625550	22625552	-	chr12:22777988-22778301
cg26643350	ETNK1;ETNK1	541316	26643350	ETNK1;ETNK1	NM_001039481;NM_018638	Body;Body	12	22641301	22641303	-
cg25881344	ETNK1;ETNK1;ETNK1;ETNK1	541308	25881344	ETNK1;ETNK1;ETNK1;ETNK1	NM_001039481;NM_001039481;NM_018638;NM_018638	5'UTR;1stExon;5'UTR;1stExon	12	22625159	22625161	-	chr12:22777988-22778301
cg00103329	ETNK2	67013	103329	ETNK2	NM_018208	TSS1500	1	204152794	204152796	+	chr1:204120398-204121109
cg01205165	ETNK2	67001	1205165	ETNK2	NM_018208	Body	1	204150637	204150639	+	chr1:204120398-204121109
cg01566404	ETNK2	67014	1566404	ETNK2	NM_018208	TSS1500	1	204152796	204152798	+	chr1:204120398-204121109
cg02990368	ETNK2	67003	2990368	ETNK2	NM_018208	Body	1	204151520	204151522	-	chr1:204120398-204121109
cg04913057	ETNK2	67004	4913057	ETNK2	NM_018208	1stExon	1	204151696	204151698	+	chr1:204120398-204121109
cg06545166	ETNK2	67006	6545166	ETNK2	NM_018208	1stExon	1	204151822	204151824	-	chr1:204120398-204121109
cg07906527	ETNK2	66995	7906527	ETNK2	NM_018208	Body	1	204147354	204147356	+	chr1:204120398-204121109
cg08114257	ETNK2	67010	8114257	ETNK2	NM_018208	TSS200	1	204152371	204152373	-	chr1:204120398-204121109
cg11687966	ETNK2	67015	11687966	ETNK2	NM_018208	TSS1500	1	204153192	204153194	-	chr1:204120398-204121109
cg12638737	ETNK2	67002	12638737	ETNK2	NM_018208	Body	1	204151478	204151480	+	chr1:204120398-204121109
cg16545821	ETNK2	66998	16545821	ETNK2	NM_018208	Body	1	204149711	204149713	-	chr1:204120398-204121109
cg20136584	ETNK2	67011	20136584	ETNK2	NM_018208	TSS200	1	204152374	204152376	-	chr1:204120398-204121109
cg21535580	ETNK2	67012	21535580	ETNK2	NM_018208	TSS1500	1	204152770	204152772	+	chr1:204120398-204121109
cg25512657	ETNK2	67007	25512657	ETNK2	NM_018208	TSS200	1	204152310	204152312	-	chr1:204120398-204121109
cg25623721	ETNK2	67005	25623721	ETNK2	NM_018208	1stExon	1	204151818	204151820	+	chr1:204120398-204121109
cg27428520	ETNK2	66976	27428520	ETNK2	NM_018208	3'UTR	1	204131063	204131065	-
cg01420517	ETNK2;ETNK2;ETNK2;ETNK2	67000	1420517	ETNK2;ETNK2;ETNK2;ETNK2	NM_001297761;NM_001297762;NM_018208;NM_001297760	5'UTR;Body;Body;Body	1	204150066	204150068	+	chr1:204120398-204121109
cg01486694	ETNK2;ETNK2;ETNK2;ETNK2	67008	1486694	ETNK2;ETNK2;ETNK2;ETNK2	NM_001297760;NM_001297761;NM_001297762;NM_018208	TSS200;TSS200;TSS200;TSS200	1	204152329	204152331	-	chr1:204120398-204121109
cg02649073	ETNK2;ETNK2;ETNK2;ETNK2	66997	2649073	ETNK2;ETNK2;ETNK2;ETNK2	NM_001297761;NM_001297762;NM_018208;NM_001297760	5'UTR;Body;Body;Body	1	204148376	204148378	-	chr1:204120398-204121109
cg02754477	ETNK2;ETNK2;ETNK2;ETNK2	66993	2754477	ETNK2;ETNK2;ETNK2;ETNK2	NM_001297761;NM_001297762;NM_018208;NM_001297760	5'UTR;Body;Body;Body	1	204147170	204147172	-
cg04093852	ETNK2;ETNK2;ETNK2;ETNK2	66991	4093852	ETNK2;ETNK2;ETNK2;ETNK2	NM_001297761;NM_001297762;NM_018208;NM_001297760	Body;Body;Body;Body	1	204143171	204143173	+
cg04134926	ETNK2;ETNK2;ETNK2;ETNK2	66992	4134926	ETNK2;ETNK2;ETNK2;ETNK2	NM_001297761;NM_001297762;NM_018208;NM_001297760	5'UTR;Body;Body;Body	1	204147143	204147145	-
cg10203740	ETNK2;ETNK2;ETNK2;ETNK2	66977	10203740	ETNK2;ETNK2;ETNK2;ETNK2	NM_001297761;NM_001297762;NM_018208;NM_001297760	Body;Body;Body;Body	1	204138102	204138104	-
cg11529038	ETNK2;ETNK2;ETNK2;ETNK2	66978	11529038	ETNK2;ETNK2;ETNK2;ETNK2	NM_001297761;NM_001297762;NM_018208;NM_001297760	Body;Body;Body;Body	1	204138959	204138961	-
cg12142497	ETNK2;ETNK2;ETNK2;ETNK2	66996	12142497	ETNK2;ETNK2;ETNK2;ETNK2	NM_001297761;NM_001297762;NM_018208;NM_001297760	5'UTR;Body;Body;Body	1	204148316	204148318	+	chr1:204120398-204121109
cg20936980	ETNK2;ETNK2;ETNK2;ETNK2	67009	20936980	ETNK2;ETNK2;ETNK2;ETNK2	NM_001297760;NM_001297761;NM_001297762;NM_018208	TSS200;TSS200;TSS200;TSS200	1	204152360	204152362	-	chr1:204120398-204121109
cg21499148	ETNK2;ETNK2;ETNK2;ETNK2	66994	21499148	ETNK2;ETNK2;ETNK2;ETNK2	NM_001297761;NM_001297762;NM_018208;NM_001297760	5'UTR;Body;Body;Body	1	204147339	204147341	+	chr1:204120398-204121109
cg26828535	ETNK2;ETNK2;ETNK2;ETNK2	66979	26828535	ETNK2;ETNK2;ETNK2;ETNK2	NM_001297761;NM_001297762;NM_018208;NM_001297760	Body;Body;Body;Body	1	204139277	204139279	+
cg17605371	ETNK2;ETNK2;ETNK2;ETNK2;ETNK2;ETNK2;ETNK2	66999	17605371	ETNK2;ETNK2;ETNK2;ETNK2;ETNK2;ETNK2;ETNK2	NM_001297761;NM_001297760;NM_001297762;NM_018208;NM_001297762;NM_018208;NM_001297760	5'UTR;ExonBnd;ExonBnd;ExonBnd;Body;Body;Body	1	204149720	204149722	-	chr1:204120398-204121109
cg05639004	ETNK2;ETNK2;ETNK2;ETNK2;LOC101929441	66990	5639004	ETNK2;ETNK2;ETNK2;ETNK2;LOC101929441	NM_001297761;NM_001297762;NM_018208;NM_001297760;NR_123739	Body;Body;Body;Body;Body	1	204142988	204142990	+
cg06059987	ETNK2;ETNK2;ETNK2;ETNK2;LOC101929441	66985	6059987	ETNK2;ETNK2;ETNK2;ETNK2;LOC101929441	NM_001297761;NM_001297762;NM_018208;NM_001297760;NR_123739	Body;Body;Body;Body;Body	1	204141630	204141632	+
cg06150293	ETNK2;ETNK2;ETNK2;ETNK2;LOC101929441	66988	6150293	ETNK2;ETNK2;ETNK2;ETNK2;LOC101929441	NM_001297761;NM_001297762;NM_018208;NM_001297760;NR_123739	Body;Body;Body;Body;Body	1	204142087	204142089	-
cg06827726	ETNK2;ETNK2;ETNK2;ETNK2;LOC101929441	66987	6827726	ETNK2;ETNK2;ETNK2;ETNK2;LOC101929441	NM_001297761;NM_001297762;NM_018208;NM_001297760;NR_123739	Body;Body;Body;Body;Body	1	204141799	204141801	-
cg23446785	ETNK2;ETNK2;ETNK2;ETNK2;LOC101929441	66986	23446785	ETNK2;ETNK2;ETNK2;ETNK2;LOC101929441	NM_001297761;NM_001297762;NM_018208;NM_001297760;NR_123739	Body;Body;Body;Body;Body	1	204141684	204141686	-
cg24340051	ETNK2;ETNK2;ETNK2;ETNK2;LOC101929441	66989	24340051	ETNK2;ETNK2;ETNK2;ETNK2;LOC101929441	NM_001297761;NM_001297762;NM_018208;NM_001297760;NR_123739	Body;Body;Body;Body;Body	1	204142124	204142126	+
cg00351892	ETNPPL;ETNPPL;ETNPPL;ETNPPL;ETNPPL	217761	351892	ETNPPL;ETNPPL;ETNPPL;ETNPPL;ETNPPL	NM_001146627;NM_001146590;NM_031279;NR_027475;NR_027474	TSS1500;TSS1500;TSS1500;TSS1500;TSS1500	4	108763386	108763388	+	chr4:109683729-109684362
cg02294285	ETNPPL;ETNPPL;ETNPPL;ETNPPL;ETNPPL	217747	2294285	ETNPPL;ETNPPL;ETNPPL;ETNPPL;ETNPPL	NR_027475;NR_027474;NM_001146627;NM_001146590;NM_031279	Body;Body;Body;Body;Body	4	108743122	108743124	-
cg06544462	ETNPPL;ETNPPL;ETNPPL;ETNPPL;ETNPPL	217758	6544462	ETNPPL;ETNPPL;ETNPPL;ETNPPL;ETNPPL	NM_001146627;NM_001146590;NM_031279;NR_027475;NR_027474	TSS200;TSS200;TSS200;TSS200;TSS200	4	108763145	108763147	-	chr4:109683729-109684362
cg17907144	ETNPPL;ETNPPL;ETNPPL;ETNPPL;ETNPPL	217748	17907144	ETNPPL;ETNPPL;ETNPPL;ETNPPL;ETNPPL	NR_027475;NR_027474;NM_001146627;NM_001146590;NM_031279	Body;Body;Body;Body;Body	4	108749317	108749319	+
cg23381346	ETNPPL;ETNPPL;ETNPPL;ETNPPL;ETNPPL	217763	23381346	ETNPPL;ETNPPL;ETNPPL;ETNPPL;ETNPPL	NM_001146627;NM_001146590;NM_031279;NR_027475;NR_027474	TSS1500;TSS1500;TSS1500;TSS1500;TSS1500	4	108763438	108763440	-	chr4:109683729-109684362
cg24546545	ETNPPL;ETNPPL;ETNPPL;ETNPPL;ETNPPL	217759	24546545	ETNPPL;ETNPPL;ETNPPL;ETNPPL;ETNPPL	NM_001146627;NM_001146590;NM_031279;NR_027475;NR_027474	TSS200;TSS200;TSS200;TSS200;TSS200	4	108763148	108763150	-	chr4:109683729-109684362
cg27408738	ETNPPL;ETNPPL;ETNPPL;ETNPPL;ETNPPL	217764	27408738	ETNPPL;ETNPPL;ETNPPL;ETNPPL;ETNPPL	NM_001146627;NM_001146590;NM_031279;NR_027475;NR_027474	TSS1500;TSS1500;TSS1500;TSS1500;TSS1500	4	108763614	108763616	-	chr4:109683729-109684362
cg22349013	ETNPPL;ETNPPL;ETNPPL;ETNPPL;ETNPPL;ETNPPL;ETNPPL;ETNPPL	217753	22349013	ETNPPL;ETNPPL;ETNPPL;ETNPPL;ETNPPL;ETNPPL;ETNPPL;ETNPPL	NM_001146627;NM_001146627;NM_001146590;NM_031279;NM_001146590;NM_031279;NR_027475;NR_027474	1stExon;5'UTR;1stExon;1stExon;5'UTR;5'UTR;Body;Body	4	108762915	108762917	+	chr4:109683729-109684362
cg00320216	ETS1	530363	320216	ETS1	NM_001143820	5'UTR	11	128580133	128580135	-
cg00649330	ETS1	530342	649330	ETS1	NM_001143820	Body	11	128544722	128544724	-
cg01900413	ETS1	530348	1900413	ETS1	NM_001143820	Body	11	128549460	128549462	-	chr11:128419198-128419513
cg03295554	ETS1	530338	3295554	ETS1	NM_001143820	Body	11	128525554	128525556	-	chr11:128391712-128392611
cg03447846	ETS1	530340	3447846	ETS1	NM_001143820	Body	11	128533139	128533141	+
cg03631040	ETS1	530355	3631040	ETS1	NM_001143820	Body	11	128556187	128556189	+
cg03963011	ETS1	530344	3963011	ETS1	NM_001143820	Body	11	128548655	128548657	+	chr11:128419198-128419513
cg04583498	ETS1	530354	4583498	ETS1	NM_001143820	Body	11	128556018	128556020	-
cg04810915	ETS1	530362	4810915	ETS1	NM_001143820	5'UTR	11	128577636	128577638	-
cg05297666	ETS1	530339	5297666	ETS1	NM_001143820	Body	11	128530414	128530416	-
cg06273639	ETS1	530364	6273639	ETS1	NM_001143820	5'UTR	11	128580363	128580365	+
cg08458745	ETS1	530351	8458745	ETS1	NM_001143820	Body	11	128552892	128552894	-	chr11:128419198-128419513
cg09915500	ETS1	530346	9915500	ETS1	NM_001143820	Body	11	128549053	128549055	-	chr11:128419198-128419513
cg11552868	ETS1	530353	11552868	ETS1	NM_001143820	Body	11	128554280	128554282	-
cg12052389	ETS1	530357	12052389	ETS1	NM_001143820	Body	11	128564836	128564838	-
cg12116540	ETS1	530369	12116540	ETS1	NM_001143820	5'UTR	11	128587212	128587214	-
cg13579441	ETS1	530343	13579441	ETS1	NM_001143820	Body	11	128544912	128544914	-
cg14718848	ETS1	530350	14718848	ETS1	NM_001143820	Body	11	128550967	128550969	+	chr11:128419198-128419513
cg15555017	ETS1	530368	15555017	ETS1	NM_001143820	5'UTR	11	128586062	128586064	-
cg16792062	ETS1	530374	16792062	ETS1	NM_001143820	TSS1500	11	128588257	128588259	+
cg17691983	ETS1	530359	17691983	ETS1	NM_001143820	Body	11	128568830	128568832	+
cg18044623	ETS1	530358	18044623	ETS1	NM_001143820	Body	11	128566052	128566054	-
cg18096774	ETS1	530352	18096774	ETS1	NM_001143820	Body	11	128553234	128553236	-	chr11:128419198-128419513
cg18694033	ETS1	530356	18694033	ETS1	NM_001143820	Body	11	128563990	128563992	+
cg18898103	ETS1	530366	18898103	ETS1	NM_001143820	5'UTR	11	128582231	128582233	-
cg21301387	ETS1	530372	21301387	ETS1	NM_001143820	TSS200	11	128587579	128587581	-
cg21875114	ETS1	530373	21875114	ETS1	NM_001143820	TSS1500	11	128587786	128587788	+
cg22550512	ETS1	530365	22550512	ETS1	NM_001143820	5'UTR	11	128580816	128580818	+
cg23774988	ETS1	530347	23774988	ETS1	NM_001143820	Body	11	128549303	128549305	-	chr11:128419198-128419513
cg23989409	ETS1	530341	23989409	ETS1	NM_001143820	Body	11	128541250	128541252	-
cg24065451	ETS1	530349	24065451	ETS1	NM_001143820	Body	11	128549616	128549618	+	chr11:128419198-128419513
cg25244476	ETS1	530345	25244476	ETS1	NM_001143820	Body	11	128548796	128548798	-	chr11:128419198-128419513
cg25578781	ETS1	530361	25578781	ETS1	NM_001143820	5'UTR	11	128576174	128576176	-
cg27078890	ETS1	530371	27078890	ETS1	NM_001143820	TSS200	11	128587563	128587565	-
cg27625507	ETS1	530367	27625507	ETS1	NM_001143820	5'UTR	11	128583165	128583167	-
cg10290679	ETS1;ETS1	530370	10290679	ETS1;ETS1	NM_001143820;NM_001143820	1stExon;5'UTR	11	128587504	128587506	+
cg16411818	ETS1;ETS1	530360	16411818	ETS1;ETS1	NM_001143820;NM_001143820	ExonBnd;5'UTR	11	128573159	128573161	-
cg00173782	ETS1;ETS1;ETS1	530334	173782	ETS1;ETS1;ETS1	NM_005238;NM_001162422;NM_001143820	TSS1500;TSS1500;Body	11	128522954	128522956	-	chr11:128391712-128392611
cg00698595	ETS1;ETS1;ETS1	530335	698595	ETS1;ETS1;ETS1	NM_005238;NM_001162422;NM_001143820	TSS1500;TSS1500;Body	11	128523167	128523169	-	chr11:128391712-128392611
cg00946195	ETS1;ETS1;ETS1	530316	946195	ETS1;ETS1;ETS1	NM_005238;NM_001162422;NM_001143820	Body;Body;Body	11	128507524	128507526	+
cg01878462	ETS1;ETS1;ETS1	530327	1878462	ETS1;ETS1;ETS1	NM_001143820;NM_001162422;NM_005238	Body;Body;Body	11	128521895	128521897	+	chr11:128391712-128392611
cg02790372	ETS1;ETS1;ETS1	530301	2790372	ETS1;ETS1;ETS1	NM_001143820;NM_001162422;NM_005238	Body;Body;Body	11	128489603	128489605	-
cg03610000	ETS1;ETS1;ETS1	530330	3610000	ETS1;ETS1;ETS1	NM_001143820;NM_005238;NM_001162422	Body;TSS200;TSS200	11	128522487	128522489	+	chr11:128391712-128392611
cg03702171	ETS1;ETS1;ETS1	530284	3702171	ETS1;ETS1;ETS1	NM_005238;NM_001162422;NM_001143820	Body;Body;Body	11	128463272	128463274	+
cg04165073	ETS1;ETS1;ETS1	530322	4165073	ETS1;ETS1;ETS1	NM_001143820;NM_001162422;NM_005238	Body;Body;Body	11	128518579	128518581	-	chr11:128391712-128392611
cg06345087	ETS1;ETS1;ETS1	530320	6345087	ETS1;ETS1;ETS1	NM_005238;NM_001162422;NM_001143820	Body;Body;Body	11	128514464	128514466	+
cg06815489	ETS1;ETS1;ETS1	530302	6815489	ETS1;ETS1;ETS1	NM_005238;NM_001162422;NM_001143820	Body;Body;Body	11	128492219	128492221	+
cg07101781	ETS1;ETS1;ETS1	530289	7101781	ETS1;ETS1;ETS1	NM_001143820;NM_001162422;NM_005238	Body;Body;Body	11	128467332	128467334	+
cg08452327	ETS1;ETS1;ETS1	530318	8452327	ETS1;ETS1;ETS1	NM_001143820;NM_001162422;NM_005238	Body;Body;Body	11	128509275	128509277	+
cg08658350	ETS1;ETS1;ETS1	530306	8658350	ETS1;ETS1;ETS1	NM_005238;NM_001162422;NM_001143820	Body;Body;Body	11	128496926	128496928	-
cg08901046	ETS1;ETS1;ETS1	530299	8901046	ETS1;ETS1;ETS1	NM_005238;NM_001162422;NM_001143820	Body;Body;Body	11	128484861	128484863	-
cg09068407	ETS1;ETS1;ETS1	530290	9068407	ETS1;ETS1;ETS1	NM_005238;NM_001162422;NM_001143820	Body;Body;Body	11	128468068	128468070	-
cg10679277	ETS1;ETS1;ETS1	530333	10679277	ETS1;ETS1;ETS1	NM_001143820;NM_001162422;NM_005238	Body;TSS1500;TSS1500	11	128522812	128522814	+	chr11:128391712-128392611
cg11134155	ETS1;ETS1;ETS1	530331	11134155	ETS1;ETS1;ETS1	NM_001143820;NM_001162422;NM_005238	Body;TSS1500;TSS1500	11	128522660	128522662	-	chr11:128391712-128392611
cg11155434	ETS1;ETS1;ETS1	530300	11155434	ETS1;ETS1;ETS1	NM_005238;NM_001162422;NM_001143820	Body;Body;Body	11	128488631	128488633	-
cg11588197	ETS1;ETS1;ETS1	530326	11588197	ETS1;ETS1;ETS1	NM_001143820;NM_001162422;NM_005238	Body;Body;Body	11	128521598	128521600	-	chr11:128391712-128392611
cg11760500	ETS1;ETS1;ETS1	530321	11760500	ETS1;ETS1;ETS1	NM_001143820;NM_001162422;NM_005238	Body;Body;Body	11	128515984	128515986	-
cg11861730	ETS1;ETS1;ETS1	530332	11861730	ETS1;ETS1;ETS1	NM_001143820;NM_001162422;NM_005238	Body;TSS1500;TSS1500	11	128522787	128522789	+	chr11:128391712-128392611
cg12004918	ETS1;ETS1;ETS1	530293	12004918	ETS1;ETS1;ETS1	NM_005238;NM_001162422;NM_001143820	Body;Body;Body	11	128472043	128472045	+
cg12147674	ETS1;ETS1;ETS1	530291	12147674	ETS1;ETS1;ETS1	NM_005238;NM_001162422;NM_001143820	Body;Body;Body	11	128469950	128469952	-
cg12485620	ETS1;ETS1;ETS1	530303	12485620	ETS1;ETS1;ETS1	NM_005238;NM_001162422;NM_001143820	Body;Body;Body	11	128493341	128493343	+
cg12922781	ETS1;ETS1;ETS1	530317	12922781	ETS1;ETS1;ETS1	NM_005238;NM_001162422;NM_001143820	Body;Body;Body	11	128507801	128507803	-
cg13448797	ETS1;ETS1;ETS1	530319	13448797	ETS1;ETS1;ETS1	NM_005238;NM_001162422;NM_001143820	Body;Body;Body	11	128512888	128512890	-
cg14421129	ETS1;ETS1;ETS1	530311	14421129	ETS1;ETS1;ETS1	NM_005238;NM_001162422;NM_001143820	Body;Body;Body	11	128503001	128503003	-
cg15175838	ETS1;ETS1;ETS1	530323	15175838	ETS1;ETS1;ETS1	NM_005238;NM_001162422;NM_001143820	Body;Body;Body	11	128519555	128519557	+	chr11:128391712-128392611
cg15239695	ETS1;ETS1;ETS1	530292	15239695	ETS1;ETS1;ETS1	NM_005238;NM_001162422;NM_001143820	Body;Body;Body	11	128471114	128471116	+
cg16178058	ETS1;ETS1;ETS1	530288	16178058	ETS1;ETS1;ETS1	NM_005238;NM_001162422;NM_001143820	Body;Body;Body	11	128465746	128465748	-
cg17179455	ETS1;ETS1;ETS1	530295	17179455	ETS1;ETS1;ETS1	NM_005238;NM_001162422;NM_001143820	Body;Body;Body	11	128476905	128476907	+
cg17284182	ETS1;ETS1;ETS1	530309	17284182	ETS1;ETS1;ETS1	NM_005238;NM_001162422;NM_001143820	Body;Body;Body	11	128500779	128500781	+
cg17570494	ETS1;ETS1;ETS1	530313	17570494	ETS1;ETS1;ETS1	NM_005238;NM_001162422;NM_001143820	Body;Body;Body	11	128506762	128506764	-
cg17746288	ETS1;ETS1;ETS1	530297	17746288	ETS1;ETS1;ETS1	NM_005238;NM_001162422;NM_001143820	Body;Body;Body	11	128480821	128480823	-
cg18922609	ETS1;ETS1;ETS1	530305	18922609	ETS1;ETS1;ETS1	NM_005238;NM_001162422;NM_001143820	Body;Body;Body	11	128495412	128495414	+
cg19246076	ETS1;ETS1;ETS1	530283	19246076	ETS1;ETS1;ETS1	NM_005238;NM_001143820;NM_001162422	3'UTR;3'UTR;3'UTR	11	128459913	128459915	-
cg21695395	ETS1;ETS1;ETS1	530304	21695395	ETS1;ETS1;ETS1	NM_001143820;NM_001162422;NM_005238	Body;Body;Body	11	128494247	128494249	+
cg23467161	ETS1;ETS1;ETS1	530287	23467161	ETS1;ETS1;ETS1	NM_005238;NM_001162422;NM_001143820	Body;Body;Body	11	128465487	128465489	+
cg23514374	ETS1;ETS1;ETS1	530310	23514374	ETS1;ETS1;ETS1	NM_001143820;NM_001162422;NM_005238	Body;Body;Body	11	128502432	128502434	-
cg23531640	ETS1;ETS1;ETS1	530315	23531640	ETS1;ETS1;ETS1	NM_001143820;NM_001162422;NM_005238	Body;Body;Body	11	128507356	128507358	-
cg23548969	ETS1;ETS1;ETS1	530298	23548969	ETS1;ETS1;ETS1	NM_005238;NM_001162422;NM_001143820	Body;Body;Body	11	128482678	128482680	+
cg23721124	ETS1;ETS1;ETS1	530312	23721124	ETS1;ETS1;ETS1	NM_005238;NM_001162422;NM_001143820	Body;Body;Body	11	128503884	128503886	+
cg23800023	ETS1;ETS1;ETS1	530285	23800023	ETS1;ETS1;ETS1	NM_005238;NM_001162422;NM_001143820	Body;Body;Body	11	128463677	128463679	+
cg24662823	ETS1;ETS1;ETS1	530296	24662823	ETS1;ETS1;ETS1	NM_001143820;NM_001162422;NM_005238	Body;Body;Body	11	128480739	128480741	-
cg24853857	ETS1;ETS1;ETS1	530308	24853857	ETS1;ETS1;ETS1	NM_005238;NM_001162422;NM_001143820	Body;Body;Body	11	128498571	128498573	+
cg25068347	ETS1;ETS1;ETS1	530294	25068347	ETS1;ETS1;ETS1	NM_001143820;NM_001162422;NM_005238	Body;Body;Body	11	128473888	128473890	-
cg26404422	ETS1;ETS1;ETS1	530307	26404422	ETS1;ETS1;ETS1	NM_001143820;NM_001162422;NM_005238	Body;Body;Body	11	128497114	128497116	-
cg26503877	ETS1;ETS1;ETS1	530325	26503877	ETS1;ETS1;ETS1	NM_001143820;NM_001162422;NM_005238	Body;Body;Body	11	128521533	128521535	+	chr11:128391712-128392611
cg26559804	ETS1;ETS1;ETS1	530324	26559804	ETS1;ETS1;ETS1	NM_001143820;NM_001162422;NM_005238	Body;Body;Body	11	128521375	128521377	+	chr11:128391712-128392611
cg27342759	ETS1;ETS1;ETS1	530314	27342759	ETS1;ETS1;ETS1	NM_005238;NM_001162422;NM_001143820	Body;Body;Body	11	128507059	128507061	-
cg27499135	ETS1;ETS1;ETS1	530286	27499135	ETS1;ETS1;ETS1	NM_005238;NM_001162422;NM_001143820	Body;Body;Body	11	128464277	128464279	-
cg14998713	ETS1;ETS1;ETS1;ETS1;ETS1	530328	14998713	ETS1;ETS1;ETS1;ETS1;ETS1	NM_001143820;NM_005238;NM_001162422;NM_001162422;NM_005238	Body;5'UTR;1stExon;5'UTR;1stExon	11	128522012	128522014	+	chr11:128391712-128392611
cg18565473	ETS1;ETS1;ETS1;ETS1;ETS1	530329	18565473	ETS1;ETS1;ETS1;ETS1;ETS1	NM_001143820;NM_005238;NM_001162422;NM_001162422;NM_005238	Body;5'UTR;1stExon;5'UTR;1stExon	11	128522206	128522208	+	chr11:128391712-128392611
cg00168694	ETS2	820146	168694	ETS2	NM_005239	Body	21	38821131	38821133	+	chr21:40194644-40194849
cg01359822	ETS2	820126	1359822	ETS2	NM_005239	TSS1500	21	38804672	38804674	+	chr21:40177002-40178667
cg02119577	ETS2	820151	2119577	ETS2	NM_005239	3'UTR	21	38823149	38823151	-	chr21:40194644-40194849
cg03690837	ETS2	820131	3690837	ETS2	NM_005239	TSS1500	21	38805240	38805242	-	chr21:40177002-40178667
cg03966486	ETS2	820144	3966486	ETS2	NM_005239	Body	21	38819126	38819128	-	chr21:40194644-40194849
cg04486568	ETS2	820136	4486568	ETS2	NM_005239	5'UTR	21	38806506	38806508	+	chr21:40177002-40178667
cg06958537	ETS2	820127	6958537	ETS2	NM_005239	TSS1500	21	38805025	38805027	+	chr21:40177002-40178667
cg09888721	ETS2	820137	9888721	ETS2	NM_005239	5'UTR	21	38806727	38806729	-	chr21:40177002-40178667
cg13655087	ETS2	820124	13655087	ETS2	NM_001256295	TSS1500	21	38804181	38804183	-	chr21:40177002-40178667
cg15892280	ETS2	820139	15892280	ETS2	NM_005239	5'UTR	21	38808075	38808077	-	chr21:40177002-40178667
cg16734191	ETS2	820150	16734191	ETS2	NM_005239	3'UTR	21	38822923	38822925	-	chr21:40194644-40194849
cg20434300	ETS2	820149	20434300	ETS2	NM_005239	Body	21	38822810	38822812	-	chr21:40194644-40194849
cg21880624	ETS2	820148	21880624	ETS2	NM_005239	Body	21	38822753	38822755	+	chr21:40194644-40194849
cg22703724	ETS2	820128	22703724	ETS2	NM_005239	TSS1500	21	38805078	38805080	+	chr21:40177002-40178667
cg23110422	ETS2	820142	23110422	ETS2	NM_005239	Body	21	38810148	38810150	-	chr21:40177002-40178667
cg01539436	ETS2;ETS2	820125	1539436	ETS2;ETS2	NM_001256295;NM_005239	TSS1500;TSS1500	21	38804581	38804583	-	chr21:40177002-40178667
cg03309031	ETS2;ETS2	820130	3309031	ETS2;ETS2	NM_005239;NM_001256295	TSS1500;TSS200	21	38805150	38805152	+	chr21:40177002-40178667
cg04284610	ETS2;ETS2	820141	4284610	ETS2;ETS2	NM_005239;NM_001256295	5'UTR;Body	21	38809633	38809635	+	chr21:40177002-40178667
cg05699505	ETS2;ETS2	820138	5699505	ETS2;ETS2	NM_005239;NM_001256295	5'UTR;Body	21	38807126	38807128	-	chr21:40177002-40178667
cg06584807	ETS2;ETS2	820135	6584807	ETS2;ETS2	NM_005239;NM_005239	5'UTR;1stExon	21	38805962	38805964	-	chr21:40177002-40178667
cg14652629	ETS2;ETS2	820134	14652629	ETS2;ETS2	NM_005239;NM_005239	5'UTR;1stExon	21	38805927	38805929	-	chr21:40177002-40178667
cg14874846	ETS2;ETS2	820143	14874846	ETS2;ETS2	NM_001256295;NM_005239	Body;Body	21	38811438	38811440	+
cg15020502	ETS2;ETS2	820140	15020502	ETS2;ETS2	NM_005239;NM_001256295	5'UTR;Body	21	38808209	38808211	+	chr21:40177002-40178667
cg15361930	ETS2;ETS2	820152	15361930	ETS2;ETS2	NM_005239;NM_001256295	3'UTR;3'UTR	21	38824262	38824264	+	chr21:40194644-40194849
cg16913998	ETS2;ETS2	820147	16913998	ETS2;ETS2	NM_001256295;NM_005239	Body;Body	21	38822720	38822722	-	chr21:40194644-40194849
cg21313893	ETS2;ETS2	820133	21313893	ETS2;ETS2	NM_005239;NM_001256295	TSS1500;1stExon	21	38805353	38805355	-	chr21:40177002-40178667
cg23248445	ETS2;ETS2	820145	23248445	ETS2;ETS2	NM_001256295;NM_005239	Body;Body	21	38819903	38819905	+	chr21:40194644-40194849
cg25640101	ETS2;ETS2	820132	25640101	ETS2;ETS2	NM_005239;NM_001256295	TSS1500;TSS200	21	38805264	38805266	-	chr21:40177002-40178667
cg26276938	ETS2;ETS2	820129	26276938	ETS2;ETS2	NM_005239;NM_001256295	TSS1500;TSS200	21	38805108	38805110	+	chr21:40177002-40178667
cg27606564	ETV1	338236	27606564	ETV1	NM_001163148	TSS1500	7	13992739	13992741	-	chr7:14030965-14031213
cg03844154	ETV1;ETV1	338232	3844154	ETV1;ETV1	NM_001163148;NM_001163149	TSS1500;TSS1500	7	13991788	13991790	-	chr7:14029378-14029593
cg05131488	ETV1;ETV1	338234	5131488	ETV1;ETV1	NM_001163148;NM_001163149	TSS1500;TSS1500	7	13992196	13992198	+	chr7:14030965-14031213
cg15256387	ETV1;ETV1	338235	15256387	ETV1;ETV1	NM_001163148;NM_001163149	TSS1500;TSS1500	7	13992315	13992317	-	chr7:14030965-14031213
cg20500248	ETV1;ETV1	338230	20500248	ETV1;ETV1	NM_001163148;NM_001163149	TSS200;TSS1500	7	13991538	13991540	-	chr7:14030965-14031213
cg08784464	ETV1;ETV1;ETV1	338231	8784464	ETV1;ETV1;ETV1	NR_120445;NM_001163148;NM_001163149	TSS1500;TSS200;TSS1500	7	13991586	13991588	-	chr7:14030965-14031213
cg20281632	ETV1;ETV1;ETV1	338233	20281632	ETV1;ETV1;ETV1	NR_120445;NM_001163149;NM_001163148	TSS1500;TSS1500;TSS1500	7	13992166	13992168	-	chr7:14030965-14031213
cg01958221	ETV1;ETV1;ETV1;ETV1	338218	1958221	ETV1;ETV1;ETV1;ETV1	NM_001163148;NM_004956;NM_001163149;NM_001163147	5'UTR;TSS1500;5'UTR;TSS1500	7	13990501	13990503	-	chr7:14030965-14031213
cg02881625	ETV1;ETV1;ETV1;ETV1	338219	2881625	ETV1;ETV1;ETV1;ETV1	NM_001163148;NM_004956;NM_001163149;NM_001163147	5'UTR;TSS1500;5'UTR;TSS1500	7	13990629	13990631	-	chr7:14030965-14031213
cg03932308	ETV1;ETV1;ETV1;ETV1	338208	3932308	ETV1;ETV1;ETV1;ETV1	NM_001163148;NM_004956;NM_001163149;NM_001163147	5'UTR;5'UTR;5'UTR;5'UTR	7	13989389	13989391	-	chr7:14029378-14029593
cg05918135	ETV1;ETV1;ETV1;ETV1	338220	5918135	ETV1;ETV1;ETV1;ETV1	NM_001163148;NM_004956;NM_001163149;NM_001163147	5'UTR;TSS1500;5'UTR;TSS1500	7	13990725	13990727	+	chr7:14030965-14031213
cg06154860	ETV1;ETV1;ETV1;ETV1	338210	6154860	ETV1;ETV1;ETV1;ETV1	NM_001163148;NM_004956;NM_001163149;NM_001163147	5'UTR;5'UTR;5'UTR;5'UTR	7	13989459	13989461	+	chr7:14029378-14029593
cg07323919	ETV1;ETV1;ETV1;ETV1	338209	7323919	ETV1;ETV1;ETV1;ETV1	NM_001163148;NM_004956;NM_001163149;NM_001163147	5'UTR;5'UTR;5'UTR;5'UTR	7	13989431	13989433	-	chr7:14029378-14029593
cg09366357	ETV1;ETV1;ETV1;ETV1	338215	9366357	ETV1;ETV1;ETV1;ETV1	NM_001163147;NM_001163148;NM_001163149;NM_004956	TSS200;5'UTR;5'UTR;TSS200	7	13990031	13990033	-	chr7:14030965-14031213
cg10386045	ETV1;ETV1;ETV1;ETV1	338216	10386045	ETV1;ETV1;ETV1;ETV1	NM_001163147;NM_001163148;NM_001163149;NM_004956	TSS200;5'UTR;5'UTR;TSS200	7	13990054	13990056	+	chr7:14030965-14031213
cg11279021	ETV1;ETV1;ETV1;ETV1	338206	11279021	ETV1;ETV1;ETV1;ETV1	NM_001163148;NM_004956;NM_001163149;NM_001163147	5'UTR;5'UTR;5'UTR;5'UTR	7	13989064	13989066	+	chr7:14029378-14029593
cg11897145	ETV1;ETV1;ETV1;ETV1	338221	11897145	ETV1;ETV1;ETV1;ETV1	NM_001163148;NM_004956;NM_001163149;NM_001163147	5'UTR;TSS1500;5'UTR;TSS1500	7	13990840	13990842	-	chr7:14030965-14031213
cg21249126	ETV1;ETV1;ETV1;ETV1	338207	21249126	ETV1;ETV1;ETV1;ETV1	NM_001163148;NM_004956;NM_001163149;NM_001163147	5'UTR;5'UTR;5'UTR;5'UTR	7	13989328	13989330	+	chr7:14029378-14029593
cg00328593	ETV1;ETV1;ETV1;ETV1;ETV1	338222	328593	ETV1;ETV1;ETV1;ETV1;ETV1	NM_001163148;NM_001163149;NM_004956;NM_001163149;NM_001163147	5'UTR;1stExon;TSS1500;5'UTR;TSS1500	7	13991181	13991183	+	chr7:14030965-14031213
cg00469341	ETV1;ETV1;ETV1;ETV1;ETV1	338226	469341	ETV1;ETV1;ETV1;ETV1;ETV1	NM_001163148;NM_004956;NM_001163147;NM_001163148;NM_001163149	5'UTR;TSS1500;TSS1500;1stExon;TSS200	7	13991396	13991398	-	chr7:14030965-14031213
cg06735111	ETV1;ETV1;ETV1;ETV1;ETV1	338227	6735111	ETV1;ETV1;ETV1;ETV1;ETV1	NM_001163148;NM_004956;NM_001163147;NM_001163148;NM_001163149	5'UTR;TSS1500;TSS1500;1stExon;TSS200	7	13991411	13991413	-	chr7:14030965-14031213
cg06969897	ETV1;ETV1;ETV1;ETV1;ETV1	338205	6969897	ETV1;ETV1;ETV1;ETV1;ETV1	NR_120445;NM_001163149;NM_001163148;NM_001163147;NM_004956	Body;Body;Body;Body;Body	7	13988920	13988922	+	chr7:14029378-14029593
cg12145787	ETV1;ETV1;ETV1;ETV1;ETV1	338217	12145787	ETV1;ETV1;ETV1;ETV1;ETV1	NM_001163149;NM_001163148;NM_001163147;NM_004956;NR_120445	5'UTR;5'UTR;TSS200;TSS200;Body	7	13990056	13990058	+	chr7:14029378-14029593
cg13484991	ETV1;ETV1;ETV1;ETV1;ETV1	338229	13484991	ETV1;ETV1;ETV1;ETV1;ETV1	NM_001163147;NM_004956;NR_120445;NM_001163149;NM_001163148	TSS1500;TSS1500;TSS1500;TSS200;TSS200	7	13991428	13991430	-	chr7:14030965-14031213
cg13524180	ETV1;ETV1;ETV1;ETV1;ETV1	338228	13524180	ETV1;ETV1;ETV1;ETV1;ETV1	NM_001163148;NM_004956;NM_001163147;NM_001163148;NM_001163149	5'UTR;TSS1500;TSS1500;1stExon;TSS200	7	13991423	13991425	-	chr7:14030965-14031213
cg17548881	ETV1;ETV1;ETV1;ETV1;ETV1	338223	17548881	ETV1;ETV1;ETV1;ETV1;ETV1	NM_001163148;NM_004956;NM_001163147;NM_001163148;NM_001163149	5'UTR;TSS1500;TSS1500;1stExon;TSS200	7	13991340	13991342	+	chr7:14030965-14031213
cg20315976	ETV1;ETV1;ETV1;ETV1;ETV1	338204	20315976	ETV1;ETV1;ETV1;ETV1;ETV1	NR_120445;NM_001163149;NM_001163148;NM_001163147;NM_004956	Body;Body;Body;Body;Body	7	13988872	13988874	+	chr7:14029378-14029593
cg22479366	ETV1;ETV1;ETV1;ETV1;ETV1	338225	22479366	ETV1;ETV1;ETV1;ETV1;ETV1	NM_001163148;NM_004956;NM_001163147;NM_001163148;NM_001163149	5'UTR;TSS1500;TSS1500;1stExon;TSS200	7	13991384	13991386	+	chr7:14030965-14031213
cg22748443	ETV1;ETV1;ETV1;ETV1;ETV1	338224	22748443	ETV1;ETV1;ETV1;ETV1;ETV1	NM_001163148;NM_004956;NM_001163147;NM_001163148;NM_001163149	5'UTR;TSS1500;TSS1500;1stExon;TSS200	7	13991366	13991368	+	chr7:14030965-14031213
cg05605257	ETV1;ETV1;ETV1;ETV1;ETV1;ETV1	338214	5605257	ETV1;ETV1;ETV1;ETV1;ETV1;ETV1	NM_001163147;NM_001163148;NM_004956;NM_001163149;NM_004956;NM_001163147	1stExon;5'UTR;5'UTR;5'UTR;1stExon;5'UTR	7	13989966	13989968	-	chr7:14029378-14029593
cg11104510	ETV1;ETV1;ETV1;ETV1;ETV1;ETV1	338213	11104510	ETV1;ETV1;ETV1;ETV1;ETV1;ETV1	NM_001163147;NM_001163148;NM_004956;NM_001163149;NM_004956;NM_001163147	1stExon;5'UTR;5'UTR;5'UTR;1stExon;5'UTR	7	13989888	13989890	-	chr7:14029378-14029593
cg26986937	ETV1;ETV1;ETV1;ETV1;ETV1;ETV1	338212	26986937	ETV1;ETV1;ETV1;ETV1;ETV1;ETV1	NM_001163147;NM_001163148;NM_004956;NM_001163149;NM_004956;NM_001163147	1stExon;5'UTR;5'UTR;5'UTR;1stExon;5'UTR	7	13989795	13989797	+	chr7:14029378-14029593
cg01235968	ETV1;ETV1;ETV1;ETV1;ETV1;ETV1;ETV1	338211	1235968	ETV1;ETV1;ETV1;ETV1;ETV1;ETV1;ETV1	NM_001163147;NM_004956;NM_001163149;NM_001163148;NM_001163147;NM_004956;NR_120445	5'UTR;5'UTR;5'UTR;5'UTR;1stExon;1stExon;Body	7	13989755	13989757	-	chr7:14029378-14029593
cg02971555	ETV1;ETV1;ETV1;ETV1;ETV1;ETV1;ETV1	338190	2971555	ETV1;ETV1;ETV1;ETV1;ETV1;ETV1;ETV1	NM_001163151;NM_004956;NM_001163148;NM_001163147;NM_001163152;NM_001163149;NM_001163150	3'UTR;3'UTR;3'UTR;3'UTR;3'UTR;3'UTR;3'UTR	7	13895841	13895843	-
cg03985360	ETV1;ETV1;ETV1;ETV1;ETV1;ETV1;ETV1	338195	3985360	ETV1;ETV1;ETV1;ETV1;ETV1;ETV1;ETV1	NM_001163147;NM_001163149;NM_001163148;NM_001163152;NM_004956;NM_001163150;NM_001163151	Body;Body;Body;Body;Body;Body;Body	7	13920514	13920516	-
cg26796083	ETV1;ETV1;ETV1;ETV1;ETV1;ETV1;ETV1	338196	26796083	ETV1;ETV1;ETV1;ETV1;ETV1;ETV1;ETV1	NM_001163147;NM_001163149;NM_001163148;NM_001163152;NM_004956;NM_001163150;NM_001163151	Body;Body;Body;Body;Body;Body;Body	7	13946038	13946040	+
cg00968865	ETV1;ETV1;ETV1;ETV1;ETV1;ETV1;ETV1;ETV1	338192	968865	ETV1;ETV1;ETV1;ETV1;ETV1;ETV1;ETV1;ETV1	NR_120445;NM_001163151;NM_001163150;NM_001163152;NM_001163149;NM_001163148;NM_001163147;NM_004956	Body;Body;Body;Body;Body;Body;Body;Body	7	13906544	13906546	+
cg07807504	ETV1;ETV1;ETV1;ETV1;ETV1;ETV1;ETV1;ETV1	338200	7807504	ETV1;ETV1;ETV1;ETV1;ETV1;ETV1;ETV1;ETV1	NM_001163151;NM_001163150;NM_001163152;NR_120445;NM_001163149;NM_001163148;NM_001163147;NM_004956	1stExon;1stExon;1stExon;Body;Body;Body;Body;Body	7	13986119	13986121	-	chr7:14029378-14029593
cg09281876	ETV1;ETV1;ETV1;ETV1;ETV1;ETV1;ETV1;ETV1	338198	9281876	ETV1;ETV1;ETV1;ETV1;ETV1;ETV1;ETV1;ETV1	NR_120445;NM_001163151;NM_001163150;NM_001163152;NM_001163149;NM_001163148;NM_001163147;NM_004956	Body;Body;Body;Body;Body;Body;Body;Body	7	13980714	13980716	+
cg11144781	ETV1;ETV1;ETV1;ETV1;ETV1;ETV1;ETV1;ETV1	338191	11144781	ETV1;ETV1;ETV1;ETV1;ETV1;ETV1;ETV1;ETV1	NR_120445;NM_001163151;NM_001163150;NM_001163152;NM_001163149;NM_001163148;NM_001163147;NM_004956	Body;Body;Body;Body;Body;Body;Body;Body	7	13905224	13905226	-
cg12305238	ETV1;ETV1;ETV1;ETV1;ETV1;ETV1;ETV1;ETV1	338193	12305238	ETV1;ETV1;ETV1;ETV1;ETV1;ETV1;ETV1;ETV1	NR_120445;NM_001163151;NM_001163150;NM_001163152;NM_001163149;NM_001163148;NM_001163147;NM_004956	Body;Body;Body;Body;Body;Body;Body;Body	7	13909371	13909373	+
cg15495507	ETV1;ETV1;ETV1;ETV1;ETV1;ETV1;ETV1;ETV1	338199	15495507	ETV1;ETV1;ETV1;ETV1;ETV1;ETV1;ETV1;ETV1	NR_120445;NM_001163151;NM_001163150;NM_001163152;NM_001163149;NM_001163148;NM_001163147;NM_004956	Body;Body;Body;Body;Body;Body;Body;Body	7	13985525	13985527	+
cg17629006	ETV1;ETV1;ETV1;ETV1;ETV1;ETV1;ETV1;ETV1	338203	17629006	ETV1;ETV1;ETV1;ETV1;ETV1;ETV1;ETV1;ETV1	NM_001163151;NM_001163150;NM_001163152;NR_120445;NM_001163149;NM_001163148;NM_001163147;NM_004956	TSS1500;TSS1500;TSS1500;Body;Body;Body;Body;Body	7	13987944	13987946	+	chr7:14029378-14029593
cg19213633	ETV1;ETV1;ETV1;ETV1;ETV1;ETV1;ETV1;ETV1	338197	19213633	ETV1;ETV1;ETV1;ETV1;ETV1;ETV1;ETV1;ETV1	NR_120445;NM_001163151;NM_001163150;NM_001163152;NM_001163149;NM_001163148;NM_001163147;NM_004956	Body;Body;Body;Body;Body;Body;Body;Body	7	13950270	13950272	-
cg19428318	ETV1;ETV1;ETV1;ETV1;ETV1;ETV1;ETV1;ETV1	338194	19428318	ETV1;ETV1;ETV1;ETV1;ETV1;ETV1;ETV1;ETV1	NR_120445;NM_001163151;NM_001163150;NM_001163152;NM_001163149;NM_001163148;NM_001163147;NM_004956	Body;Body;Body;Body;Body;Body;Body;Body	7	13913217	13913219	+
cg23993949	ETV1;ETV1;ETV1;ETV1;ETV1;ETV1;ETV1;ETV1	338189	23993949	ETV1;ETV1;ETV1;ETV1;ETV1;ETV1;ETV1;ETV1	NM_001163151;NM_001163150;NM_001163149;NM_001163148;NM_001163147;NM_004956;NM_001163152;NR_120445	3'UTR;3'UTR;3'UTR;3'UTR;3'UTR;3'UTR;3'UTR;Body	7	13895105	13895107	-
cg21463790	ETV1;ETV1;ETV1;ETV1;ETV1;ETV1;ETV1;ETV1;ETV1;ETV1	338202	21463790	ETV1;ETV1;ETV1;ETV1;ETV1;ETV1;ETV1;ETV1;ETV1;ETV1	NM_001163150;NM_001163152;NM_001163149;NM_001163151;NM_001163148;NM_001163150;NM_001163151;NM_001163152;NM_001163147;NM_004956	1stExon;5'UTR;Body;1stExon;Body;5'UTR;5'UTR;1stExon;Body;Body	7	13986281	13986283	-	chr7:14029378-14029593
cg09256162	ETV1;ETV1;ETV1;ETV1;ETV1;ETV1;ETV1;ETV1;ETV1;ETV1;ETV1	338201	9256162	ETV1;ETV1;ETV1;ETV1;ETV1;ETV1;ETV1;ETV1;ETV1;ETV1;ETV1	NM_001163151;NM_001163150;NM_001163152;NM_001163151;NM_001163150;NM_001163152;NR_120445;NM_001163149;NM_001163148;NM_001163147;NM_004956	1stExon;1stExon;1stExon;5'UTR;5'UTR;5'UTR;Body;Body;Body;Body;Body	7	13986252	13986254	+	chr7:14029378-14029593
cg01173794	ETV2	774107	1173794	ETV2	NM_014209	TSS1500	19	35640322	35640324	-	chr19:36134153-36135781
cg01308827	ETV2	774114	1308827	ETV2	NM_014209	TSS200	19	35641724	35641726	+	chr19:36134153-36135781
cg03191830	ETV2	774120	3191830	ETV2	NM_014209	Body	19	35643558	35643560	+	chr19:36134153-36135781
cg04681219	ETV2	774123	4681219	ETV2	NM_014209	3'UTR	19	35644859	35644861	-	chr19:36134153-36135781
cg07261419	ETV2	774111	7261419	ETV2	NM_014209	TSS200	19	35641604	35641606	+	chr19:36134153-36135781
cg07669147	ETV2	774121	7669147	ETV2	NM_014209	Body	19	35643832	35643834	+	chr19:36134153-36135781
cg10364630	ETV2	774113	10364630	ETV2	NM_014209	TSS200	19	35641664	35641666	+	chr19:36134153-36135781
cg10865368	ETV2	774119	10865368	ETV2	NM_014209	Body	19	35643251	35643253	+	chr19:36134153-36135781
cg17988503	ETV2	774122	17988503	ETV2	NM_014209	Body	19	35643897	35643899	-	chr19:36134153-36135781
cg18460175	ETV2	774112	18460175	ETV2	NM_014209	TSS200	19	35641658	35641660	+	chr19:36134153-36135781
cg26340389	ETV2	774110	26340389	ETV2	NM_014209	TSS1500	19	35641523	35641525	+	chr19:36134153-36135781
cg21919809	ETV2;ETV2	774115	21919809	ETV2;ETV2	NM_014209;NM_014209	1stExon;5'UTR	19	35641939	35641941	-	chr19:36134153-36135781
cg10892696	ETV2;ETV2;ETV2	774108	10892696	ETV2;ETV2;ETV2	NM_014209;NM_001304549;NM_001300974	TSS1500;TSS1500;TSS1500	19	35640777	35640779	-	chr19:36134153-36135781
cg18298090	ETV2;ETV2;ETV2	774109	18298090	ETV2;ETV2;ETV2	NM_014209;NM_001304549;NM_001300974	TSS1500;TSS1500;TSS1500	19	35641358	35641360	+	chr19:36134153-36135781
cg06934418	ETV2;ETV2;ETV2;ETV2;ETV2;ETV2	774117	6934418	ETV2;ETV2;ETV2;ETV2;ETV2;ETV2	NM_014209;NM_001304549;NM_001300974;NM_014209;NM_001304549;NM_001300974	1stExon;1stExon;1stExon;5'UTR;5'UTR;5'UTR	19	35642003	35642005	-	chr19:36134153-36135781
cg08738867	ETV2;ETV2;ETV2;ETV2;ETV2;ETV2	774118	8738867	ETV2;ETV2;ETV2;ETV2;ETV2;ETV2	NM_014209;NM_001304549;NM_001300974;NM_014209;NM_001304549;NM_001300974	1stExon;1stExon;1stExon;5'UTR;5'UTR;5'UTR	19	35642009	35642011	-	chr19:36134153-36135781
cg20846598	ETV2;ETV2;ETV2;ETV2;ETV2;ETV2	774116	20846598	ETV2;ETV2;ETV2;ETV2;ETV2;ETV2	NM_014209;NM_001304549;NM_001300974;NM_014209;NM_001304549;NM_001300974	1stExon;1stExon;1stExon;5'UTR;5'UTR;5'UTR	19	35641996	35641998	-	chr19:36134153-36135781
cg16354756	ETV3;CYCSP52	54247	16354756	ETV3;CYCSP52	NM_001145312;NR_001560	Body;TSS200	1	157128304	157128306	-
cg27044986	ETV3;CYCSP52	54246	27044986	ETV3;CYCSP52	NM_001145312;NR_001560	Body;TSS200	1	157128170	157128172	+
cg02005385	ETV3;ETV3	54256	2005385	ETV3;ETV3	NM_005240;NM_001145312	TSS1500;TSS1500	1	157138823	157138825	-	chr1:157107749-157108645
cg02332577	ETV3;ETV3	54251	2332577	ETV3;ETV3	NM_001145312;NM_005240	Body;Body	1	157136330	157136332	+	chr1:157107749-157108645
cg03955296	ETV3;ETV3	54252	3955296	ETV3;ETV3	NM_005240;NM_001145312	5'UTR;5'UTR	1	157138124	157138126	-	chr1:157107749-157108645
cg05909475	ETV3;ETV3	54261	5909475	ETV3;ETV3	NM_005240;NM_001145312	TSS1500;TSS1500	1	157139010	157139012	-	chr1:157107749-157108645
cg12421032	ETV3;ETV3	54253	12421032	ETV3;ETV3	NM_005240;NM_001145312	5'UTR;5'UTR	1	157138235	157138237	-	chr1:157107749-157108645
cg16084740	ETV3;ETV3	54262	16084740	ETV3;ETV3	NM_005240;NM_001145312	TSS1500;TSS1500	1	157139521	157139523	+	chr1:157107749-157108645
cg16242604	ETV3;ETV3	54250	16242604	ETV3;ETV3	NM_001145312;NM_005240	Body;Body	1	157135198	157135200	+	chr1:157107749-157108645
cg16374333	ETV3;ETV3	54249	16374333	ETV3;ETV3	NM_005240;NM_001145312	3'UTR;Body	1	157133848	157133850	+
cg17654766	ETV3;ETV3	54255	17654766	ETV3;ETV3	NM_005240;NM_001145312	TSS1500;TSS200	1	157138731	157138733	+	chr1:157107749-157108645
cg19303763	ETV3;ETV3	54258	19303763	ETV3;ETV3	NM_005240;NM_001145312	TSS1500;TSS1500	1	157138913	157138915	-	chr1:157107749-157108645
cg23969559	ETV3;ETV3	54257	23969559	ETV3;ETV3	NM_005240;NM_001145312	TSS1500;TSS1500	1	157138883	157138885	+	chr1:157107749-157108645
cg26354173	ETV3;ETV3	54259	26354173	ETV3;ETV3	NM_005240;NM_001145312	TSS1500;TSS1500	1	157138957	157138959	+	chr1:157107749-157108645
cg26549326	ETV3;ETV3	54260	26549326	ETV3;ETV3	NM_005240;NM_001145312	TSS1500;TSS1500	1	157138970	157138972	+	chr1:157107749-157108645
cg07899451	ETV3;ETV3;ETV3	54254	7899451	ETV3;ETV3;ETV3	NM_001145312;NM_005240;NM_001145312	5'UTR;TSS200;1stExon	1	157138455	157138457	-	chr1:157107749-157108645
cg01395265	ETV3L	54226	1395265	ETV3L	NM_001004341	Body	1	157095734	157095736	-
cg03504520	ETV3L	54227	3504520	ETV3L	NM_001004341	Body	1	157097635	157097637	+
cg05118587	ETV3L	54225	5118587	ETV3L	NM_001004341	3'UTR	1	157092377	157092379	-
cg10956811	ETV3L	54234	10956811	ETV3L	NM_001004341	TSS1500	1	157101283	157101285	+
cg13981120	ETV3L	54231	13981120	ETV3L	NM_001004341	TSS1500	1	157100882	157100884	+
cg22023197	ETV3L	54233	22023197	ETV3L	NM_001004341	TSS1500	1	157100952	157100954	-
cg24681898	ETV3L	54232	24681898	ETV3L	NM_001004341	TSS1500	1	157100937	157100939	-
cg25678231	ETV3L	54230	25678231	ETV3L	NM_001004341	TSS200	1	157099818	157099820	-
cg01588592	ETV3L;ETV3L	54228	1588592	ETV3L;ETV3L	NM_001004341;NM_001004341	1stExon;5'UTR	1	157099532	157099534	+
cg21382392	ETV3L;ETV3L	54229	21382392	ETV3L;ETV3L	NM_001004341;NM_001004341	1stExon;5'UTR	1	157099785	157099787	-
cg00202403	ETV4;ETV4	716079	202403	ETV4;ETV4	NM_001986;NM_001079675	TSS1500;TSS1500	17	43546720	43546722	-	chr17:41622604-41624165
cg01693090	ETV4;ETV4	716075	1693090	ETV4;ETV4	NM_001986;NM_001079675	TSS1500;TSS200	17	43546479	43546481	+	chr17:41622604-41624165
cg02348711	ETV4;ETV4	716073	2348711	ETV4;ETV4	NM_001986;NM_001079675	TSS1500;TSS200	17	43546467	43546469	+	chr17:41622604-41624165
cg04284535	ETV4;ETV4	716080	4284535	ETV4;ETV4	NM_001986;NM_001079675	TSS1500;TSS1500	17	43546776	43546778	+	chr17:41622604-41624165
cg05011232	ETV4;ETV4	716066	5011232	ETV4;ETV4	NM_001079675;NM_001986	Body;Body	17	43545556	43545558	-	chr17:41622604-41624165
cg06373011	ETV4;ETV4	716077	6373011	ETV4;ETV4	NM_001986;NM_001079675	TSS1500;TSS200	17	43546573	43546575	+	chr17:41622604-41624165
cg11868356	ETV4;ETV4	716064	11868356	ETV4;ETV4	NM_001079675;NM_001986	Body;Body	17	43544256	43544258	-	chr17:41622604-41624165
cg12003483	ETV4;ETV4	716081	12003483	ETV4;ETV4	NM_001986;NM_001079675	TSS1500;TSS1500	17	43546795	43546797	-	chr17:41622604-41624165
cg13357178	ETV4;ETV4	716071	13357178	ETV4;ETV4	NM_001079675;NM_001986	5'UTR;TSS200	17	43545993	43545995	-	chr17:41622604-41624165
cg16609818	ETV4;ETV4	716065	16609818	ETV4;ETV4	NM_001079675;NM_001986	Body;Body	17	43545438	43545440	+	chr17:41622604-41624165
cg17867325	ETV4;ETV4	716082	17867325	ETV4;ETV4	NM_001986;NM_001079675	TSS1500;TSS1500	17	43546865	43546867	+	chr17:41622604-41624165
cg18579396	ETV4;ETV4	716076	18579396	ETV4;ETV4	NM_001986;NM_001079675	TSS1500;TSS200	17	43546555	43546557	+	chr17:41622604-41624165
cg21940313	ETV4;ETV4	716063	21940313	ETV4;ETV4	NM_001079675;NM_001986	Body;Body	17	43543542	43543544	+	chr17:41622604-41624165
cg22292478	ETV4;ETV4	716078	22292478	ETV4;ETV4	NM_001986;NM_001079675	TSS1500;TSS1500	17	43546703	43546705	-	chr17:41622604-41624165
cg22562494	ETV4;ETV4	716053	22562494	ETV4;ETV4	NM_001079675;NM_001986	Body;Body	17	43530527	43530529	-
cg22832103	ETV4;ETV4	716050	22832103	ETV4;ETV4	NM_001079675;NM_001986	3'UTR;3'UTR	17	43528020	43528022	-
cg24679082	ETV4;ETV4	716074	24679082	ETV4;ETV4	NM_001986;NM_001079675	TSS1500;TSS200	17	43546471	43546473	+	chr17:41622604-41624165
cg13682044	ETV4;ETV4;ETV4	716068	13682044	ETV4;ETV4;ETV4	NM_001986;NM_001986;NM_001079675	1stExon;5'UTR;5'UTR	17	43545880	43545882	-	chr17:41622604-41624165
cg16400150	ETV4;ETV4;ETV4	716070	16400150	ETV4;ETV4;ETV4	NM_001986;NM_001986;NM_001079675	1stExon;5'UTR;5'UTR	17	43545933	43545935	+	chr17:41622604-41624165
cg22437020	ETV4;ETV4;ETV4	716072	22437020	ETV4;ETV4;ETV4	NM_001986;NM_001079675;NM_001079675	TSS1500;5'UTR;1stExon	17	43546375	43546377	+	chr17:41622604-41624165
cg14416508	ETV4;ETV4;ETV4;ETV4	716067	14416508	ETV4;ETV4;ETV4;ETV4	NM_001261438;NM_001261437;NM_001986;NM_001079675	5'UTR;5'UTR;5'UTR;5'UTR	17	43545723	43545725	+	chr17:41622604-41624165
cg15777664	ETV4;ETV4;ETV4;ETV4	716062	15777664	ETV4;ETV4;ETV4;ETV4	NM_001261438;NM_001261437;NM_001986;NM_001079675	Body;Body;Body;Body	17	43543053	43543055	+	chr17:41622604-41624165
cg06868115	ETV4;ETV4;ETV4;ETV4;ETV4	716060	6868115	ETV4;ETV4;ETV4;ETV4;ETV4	NM_001261439;NM_001261438;NM_001261437;NM_001986;NM_001079675	TSS1500;Body;Body;Body;Body	17	43531322	43531324	-
cg07760125	ETV4;ETV4;ETV4;ETV4;ETV4	716057	7760125	ETV4;ETV4;ETV4;ETV4;ETV4	NM_001261439;NM_001261438;NM_001261437;NM_001986;NM_001079675	TSS1500;Body;Body;Body;Body	17	43530728	43530730	+
cg09900268	ETV4;ETV4;ETV4;ETV4;ETV4	716055	9900268	ETV4;ETV4;ETV4;ETV4;ETV4	NM_001261439;NM_001261438;NM_001261437;NM_001986;NM_001079675	TSS200;Body;Body;Body;Body	17	43530602	43530604	+
cg13640455	ETV4;ETV4;ETV4;ETV4;ETV4	716052	13640455	ETV4;ETV4;ETV4;ETV4;ETV4	NM_001261439;NM_001261438;NM_001261437;NM_001986;NM_001079675	TSS200;Body;Body;Body;Body	17	43530477	43530479	+
cg13649058	ETV4;ETV4;ETV4;ETV4;ETV4	716061	13649058	ETV4;ETV4;ETV4;ETV4;ETV4	NM_001261439;NM_001261438;NM_001261437;NM_001986;NM_001079675	TSS1500;Body;Body;Body;Body	17	43531887	43531889	+
cg20729171	ETV4;ETV4;ETV4;ETV4;ETV4	716054	20729171	ETV4;ETV4;ETV4;ETV4;ETV4	NM_001261439;NM_001261438;NM_001261437;NM_001986;NM_001079675	TSS200;Body;Body;Body;Body	17	43530536	43530538	-
cg24692944	ETV4;ETV4;ETV4;ETV4;ETV4	716058	24692944	ETV4;ETV4;ETV4;ETV4;ETV4	NM_001261439;NM_001261438;NM_001261437;NM_001986;NM_001079675	TSS1500;Body;Body;Body;Body	17	43530889	43530891	-
cg26049648	ETV4;ETV4;ETV4;ETV4;ETV4	716056	26049648	ETV4;ETV4;ETV4;ETV4;ETV4	NM_001261439;NM_001261438;NM_001261437;NM_001986;NM_001079675	TSS200;Body;Body;Body;Body	17	43530604	43530606	+
cg27080876	ETV4;ETV4;ETV4;ETV4;ETV4	716059	27080876	ETV4;ETV4;ETV4;ETV4;ETV4	NM_001261439;NM_001261438;NM_001261437;NM_001986;NM_001079675	TSS1500;Body;Body;Body;Body	17	43531166	43531168	-
cg26577421	ETV4;ETV4;ETV4;ETV4;ETV4;ETV4	716069	26577421	ETV4;ETV4;ETV4;ETV4;ETV4;ETV4	NM_001261438;NM_001261437;NM_001986;NM_001079675;NM_001986;NM_001261438	5'UTR;5'UTR;5'UTR;5'UTR;1stExon;1stExon	17	43545883	43545885	-	chr17:41622604-41624165
cg17924081	ETV4;ETV4;ETV4;ETV4;ETV4;ETV4;ETV4;ETV4;ETV4;ETV4	716051	17924081	ETV4;ETV4;ETV4;ETV4;ETV4;ETV4;ETV4;ETV4;ETV4;ETV4	NM_001261439;NM_001986;NM_001261438;NM_001261437;NM_001079675;NM_001261439;NM_001261438;NM_001261437;NM_001986;NM_001079675	1stExon;ExonBnd;ExonBnd;ExonBnd;ExonBnd;5'UTR;Body;Body;Body;Body	17	43530166	43530168	+
cg00437074	ETV5	190159	437074	ETV5	NM_004454	Body	3	186060313	186060315	-
cg00760338	ETV5	190189	760338	ETV5	NM_004454	5'UTR	3	186108721	186108723	-	chr3:185825462-185827003
cg01270378	ETV5	190194	1270378	ETV5	NM_004454	TSS200	3	186109212	186109214	-	chr3:185825462-185827003
cg01519765	ETV5	190203	1519765	ETV5	NM_004454	TSS1500	3	186110330	186110332	+	chr3:185825462-185827003
cg02298771	ETV5	190167	2298771	ETV5	NM_004454	Body	3	186075606	186075608	+
cg02401761	ETV5	190186	2401761	ETV5	NM_004454	5'UTR	3	186108340	186108342	-	chr3:185825462-185827003
cg02402071	ETV5	190196	2402071	ETV5	NM_004454	TSS200	3	186109264	186109266	+	chr3:185825462-185827003
cg03484218	ETV5	190161	3484218	ETV5	NM_004454	Body	3	186065118	186065120	-
cg04400533	ETV5	190166	4400533	ETV5	NM_004454	Body	3	186070926	186070928	-
cg04451564	ETV5	190158	4451564	ETV5	NM_004454	3'UTR	3	186046551	186046553	+
cg04709551	ETV5	190182	4709551	ETV5	NM_004454	5'UTR	3	186105879	186105881	-	chr3:185825462-185827003
cg04783896	ETV5	190193	4783896	ETV5	NM_004454	TSS200	3	186109151	186109153	-	chr3:185825462-185827003
cg06518884	ETV5	190180	6518884	ETV5	NM_004454	Body	3	186104231	186104233	+	chr3:185825462-185827003
cg06543334	ETV5	190172	6543334	ETV5	NM_004454	Body	3	186079150	186079152	-
cg06787431	ETV5	190198	6787431	ETV5	NM_004454	TSS1500	3	186109503	186109505	+	chr3:185825462-185827003
cg07803284	ETV5	190176	7803284	ETV5	NM_004454	Body	3	186094681	186094683	-
cg08195505	ETV5	190187	8195505	ETV5	NM_004454	5'UTR	3	186108572	186108574	-	chr3:185825462-185827003
cg08540433	ETV5	190177	8540433	ETV5	NM_004454	Body	3	186098165	186098167	+
cg08875605	ETV5	190174	8875605	ETV5	NM_004454	Body	3	186080235	186080237	+
cg10469146	ETV5	190179	10469146	ETV5	NM_004454	Body	3	186100591	186100593	+
cg10545673	ETV5	190170	10545673	ETV5	NM_004454	Body	3	186078797	186078799	+
cg10870832	ETV5	190164	10870832	ETV5	NM_004454	Body	3	186066003	186066005	+
cg11573604	ETV5	190175	11573604	ETV5	NM_004454	Body	3	186093606	186093608	-
cg11762904	ETV5	190204	11762904	ETV5	NM_004454	TSS1500	3	186110550	186110552	+	chr3:185825462-185827003
cg13469865	ETV5	190181	13469865	ETV5	NM_004454	Body	3	186105568	186105570	-	chr3:185825462-185827003
cg15068381	ETV5	190173	15068381	ETV5	NM_004454	Body	3	186079926	186079928	+
cg15760943	ETV5	190199	15760943	ETV5	NM_004454	TSS1500	3	186109612	186109614	-	chr3:185825462-185827003
cg15886689	ETV5	190160	15886689	ETV5	NM_004454	Body	3	186064694	186064696	+
cg16500173	ETV5	190184	16500173	ETV5	NM_004454	5'UTR	3	186107775	186107777	-	chr3:185825462-185827003
cg16655375	ETV5	190195	16655375	ETV5	NM_004454	TSS200	3	186109245	186109247	-	chr3:185825462-185827003
cg17466567	ETV5	190190	17466567	ETV5	NM_004454	5'UTR	3	186108800	186108802	-	chr3:185825462-185827003
cg18269183	ETV5	190202	18269183	ETV5	NM_004454	TSS1500	3	186110175	186110177	-	chr3:185825462-185827003
cg19606034	ETV5	190171	19606034	ETV5	NM_004454	Body	3	186078972	186078974	+
cg20826957	ETV5	190183	20826957	ETV5	NM_004454	5'UTR	3	186106135	186106137	+	chr3:185825462-185827003
cg21923992	ETV5	190185	21923992	ETV5	NM_004454	5'UTR	3	186107959	186107961	-	chr3:185825462-185827003
cg21951070	ETV5	190191	21951070	ETV5	NM_004454	TSS200	3	186109134	186109136	-	chr3:185825462-185827003
cg22471847	ETV5	190162	22471847	ETV5	NM_004454	Body	3	186065759	186065761	-
cg22547764	ETV5	190200	22547764	ETV5	NM_004454	TSS1500	3	186109695	186109697	-	chr3:185825462-185827003
cg22676086	ETV5	190169	22676086	ETV5	NM_004454	Body	3	186078634	186078636	-
cg23658014	ETV5	190201	23658014	ETV5	NM_004454	TSS1500	3	186109986	186109988	-	chr3:185825462-185827003
cg24939283	ETV5	190165	24939283	ETV5	NM_004454	Body	3	186067771	186067773	-
cg25151498	ETV5	190178	25151498	ETV5	NM_004454	Body	3	186098202	186098204	-
cg26159077	ETV5	190188	26159077	ETV5	NM_004454	5'UTR	3	186108679	186108681	-	chr3:185825462-185827003
cg26684511	ETV5	190197	26684511	ETV5	NM_004454	TSS1500	3	186109485	186109487	+	chr3:185825462-185827003
cg26722869	ETV5	190168	26722869	ETV5	NM_004454	Body	3	186077711	186077713	+
cg27400923	ETV5	190192	27400923	ETV5	NM_004454	TSS200	3	186109139	186109141	-	chr3:185825462-185827003
cg18639436	ETV5;ETV5	190163	18639436	ETV5;ETV5	NM_004454;NM_004454	ExonBnd;Body	3	186065821	186065823	-
cg00001793	ETV6	538945	1793	ETV6	NM_001987	Body	12	11752455	11752457	-
cg00389045	ETV6	538920	389045	ETV6	NM_001987	Body	12	11687928	11687930	+
cg00610577	ETV6	538998	610577	ETV6	NM_001987	Body	12	11855731	11855733	+
cg01162550	ETV6	538925	1162550	ETV6	NM_001987	Body	12	11700812	11700814	-
cg01939597	ETV6	538909	1939597	ETV6	NM_001987	Body	12	11650264	11650266	+	chr12:11801853-11802218
cg02491871	ETV6	538951	2491871	ETV6	NM_001987	Body	12	11758961	11758963	-
cg02673849	ETV6	538926	2673849	ETV6	NM_001987	Body	12	11703322	11703324	+
cg03160174	ETV6	539002	3160174	ETV6	NM_001987	Body	12	11862834	11862836	-
cg03285845	ETV6	538944	3285845	ETV6	NM_001987	Body	12	11750118	11750120	-
cg03954667	ETV6	538911	3954667	ETV6	NM_001987	Body	12	11653130	11653132	+	chr12:11801853-11802218
cg03995610	ETV6	538954	3995610	ETV6	NM_001987	Body	12	11759610	11759612	+
cg04593523	ETV6	538952	4593523	ETV6	NM_001987	Body	12	11759268	11759270	+
cg05161923	ETV6	538948	5161923	ETV6	NM_001987	Body	12	11756658	11756660	+
cg05381232	ETV6	538915	5381232	ETV6	NM_001987	Body	12	11664750	11664752	+
cg06225767	ETV6	538953	6225767	ETV6	NM_001987	Body	12	11759297	11759299	+
cg06516865	ETV6	538938	6516865	ETV6	NM_001987	Body	12	11730986	11730988	-
cg06949797	ETV6	538960	6949797	ETV6	NM_001987	Body	12	11767944	11767946	-
cg07019303	ETV6	538928	7019303	ETV6	NM_001987	Body	12	11706825	11706827	-
cg07066860	ETV6	538964	7066860	ETV6	NM_001987	Body	12	11779154	11779156	+
cg07791261	ETV6	538936	7791261	ETV6	NM_001987	Body	12	11729959	11729961	-
cg07852422	ETV6	538923	7852422	ETV6	NM_001987	Body	12	11695709	11695711	+
cg07986378	ETV6	538942	7986378	ETV6	NM_001987	Body	12	11745349	11745351	+
cg08672775	ETV6	538947	8672775	ETV6	NM_001987	Body	12	11755533	11755535	+
cg09295498	ETV6	538956	9295498	ETV6	NM_001987	Body	12	11762816	11762818	-
cg09369651	ETV6	538921	9369651	ETV6	NM_001987	Body	12	11688190	11688192	-
cg09718144	ETV6	538924	9718144	ETV6	NM_001987	Body	12	11696107	11696109	-
cg09925599	ETV6	538949	9925599	ETV6	NM_001987	Body	12	11756757	11756759	-
cg09946714	ETV6	538934	9946714	ETV6	NM_001987	Body	12	11725082	11725084	-
cg10151019	ETV6	538935	10151019	ETV6	NM_001987	Body	12	11728896	11728898	+
cg10488920	ETV6	538961	10488920	ETV6	NM_001987	Body	12	11770372	11770374	-
cg11375112	ETV6	538937	11375112	ETV6	NM_001987	Body	12	11730071	11730073	+
cg11601836	ETV6	538968	11601836	ETV6	NM_001987	Body	12	11796631	11796633	+
cg11655490	ETV6	539014	11655490	ETV6	NM_001987	Body	12	11885417	11885419	+
cg11784563	ETV6	538950	11784563	ETV6	NM_001987	Body	12	11757842	11757844	+
cg11930279	ETV6	539005	11930279	ETV6	NM_001987	Body	12	11869717	11869719	-
cg12072997	ETV6	538963	12072997	ETV6	NM_001987	Body	12	11775549	11775551	+
cg12403778	ETV6	538910	12403778	ETV6	NM_001987	Body	12	11651180	11651182	+	chr12:11801853-11802218
cg12737364	ETV6	538931	12737364	ETV6	NM_001987	Body	12	11720031	11720033	-
cg12760110	ETV6	538904	12760110	ETV6	NM_001987	TSS200	12	11649674	11649676	+	chr12:11802752-11802983
cg13496511	ETV6	539006	13496511	ETV6	NM_001987	Body	12	11869749	11869751	-
cg14123364	ETV6	538965	14123364	ETV6	NM_001987	Body	12	11783564	11783566	-
cg14693090	ETV6	538943	14693090	ETV6	NM_001987	Body	12	11746346	11746348	-
cg14694536	ETV6	538962	14694536	ETV6	NM_001987	Body	12	11772687	11772689	+
cg14830166	ETV6	538917	14830166	ETV6	NM_001987	Body	12	11668973	11668975	+
cg15062795	ETV6	538902	15062795	ETV6	NM_001987	TSS1500	12	11649282	11649284	+	chr12:11801853-11802218
cg15847604	ETV6	538985	15847604	ETV6	NM_001987	Body	12	11828987	11828989	+
cg16101525	ETV6	538955	16101525	ETV6	NM_001987	Body	12	11760788	11760790	+
cg16299767	ETV6	538919	16299767	ETV6	NM_001987	Body	12	11685604	11685606	-
cg16310192	ETV6	538977	16310192	ETV6	NM_001987	Body	12	11813131	11813133	-
cg16531222	ETV6	538914	16531222	ETV6	NM_001987	Body	12	11663170	11663172	+
cg17282769	ETV6	538903	17282769	ETV6	NM_001987	TSS1500	12	11649427	11649429	+	chr12:11802752-11802983
cg18499919	ETV6	538916	18499919	ETV6	NM_001987	Body	12	11667631	11667633	+
cg18576046	ETV6	538927	18576046	ETV6	NM_001987	Body	12	11705439	11705441	-
cg18697143	ETV6	538918	18697143	ETV6	NM_001987	Body	12	11674896	11674898	-
cg18752222	ETV6	538901	18752222	ETV6	NM_001987	TSS1500	12	11649219	11649221	+	chr12:11801853-11802218
cg18763536	ETV6	538913	18763536	ETV6	NM_001987	Body	12	11659127	11659129	-
cg18907610	ETV6	538995	18907610	ETV6	NM_001987	Body	12	11839990	11839992	-
cg19245776	ETV6	538966	19245776	ETV6	NM_001987	Body	12	11785891	11785893	-
cg19615639	ETV6	538922	19615639	ETV6	NM_001987	Body	12	11695084	11695086	+
cg20249469	ETV6	538900	20249469	ETV6	NM_001987	TSS1500	12	11648973	11648975	-	chr12:11801853-11802218
cg20911986	ETV6	538967	20911986	ETV6	NM_001987	Body	12	11795033	11795035	+
cg21168444	ETV6	538941	21168444	ETV6	NM_001987	Body	12	11743160	11743162	+
cg21223094	ETV6	538982	21223094	ETV6	NM_001987	Body	12	11822580	11822582	-
cg21425173	ETV6	538959	21425173	ETV6	NM_001987	Body	12	11766651	11766653	-
cg21535657	ETV6	538912	21535657	ETV6	NM_001987	Body	12	11653427	11653429	-	chr12:11802752-11802983
cg22035498	ETV6	539004	22035498	ETV6	NM_001987	Body	12	11869563	11869565	-
cg22357390	ETV6	538930	22357390	ETV6	NM_001987	Body	12	11718801	11718803	-
cg23738760	ETV6	538957	23738760	ETV6	NM_001987	Body	12	11765708	11765710	+
cg24257119	ETV6	538939	24257119	ETV6	NM_001987	Body	12	11734715	11734717	+
cg24279017	ETV6	538933	24279017	ETV6	NM_001987	Body	12	11724805	11724807	-
cg24546335	ETV6	538940	24546335	ETV6	NM_001987	Body	12	11740180	11740182	+
cg26373351	ETV6	539010	26373351	ETV6	NM_001987	Body	12	11878369	11878371	-
cg26713273	ETV6	538946	26713273	ETV6	NM_001987	Body	12	11753308	11753310	+
cg26752540	ETV6	538929	26752540	ETV6	NM_001987	Body	12	11712257	11712259	+
cg27199980	ETV6	538932	27199980	ETV6	NM_001987	Body	12	11722607	11722609	+
cg27273254	ETV6	538899	27273254	ETV6	NM_001987	TSS1500	12	11648815	11648817	+	chr12:11801853-11802218
cg27348152	ETV6	538958	27348152	ETV6	NM_001987	Body	12	11765996	11765998	+
cg02037863	ETV6;ETV6	538905	2037863	ETV6;ETV6	NM_001987;NM_001987	5'UTR;1stExon	12	11649938	11649940	-	chr12:11802752-11802983
cg14429393	ETV6;ETV6	538907	14429393	ETV6;ETV6	NM_001987;NM_001987	5'UTR;1stExon	12	11650033	11650035	+	chr12:11802752-11802983
cg17541810	ETV6;ETV6	538908	17541810	ETV6;ETV6	NM_001987;NM_001987	5'UTR;1stExon	12	11650035	11650037	+	chr12:11802752-11802983
cg26224587	ETV6;ETV6	538906	26224587	ETV6;ETV6	NM_001987;NM_001987	5'UTR;1stExon	12	11649992	11649994	-	chr12:11802752-11802983
cg00251927	ETV6;RNU6-19P	538971	251927	ETV6;RNU6-19P	NM_001987;NR_046487	Body;Body	12	11806163	11806165	+
cg00459801	ETV6;RNU6-19P	538983	459801	ETV6;RNU6-19P	NM_001987;NR_046487	Body;Body	12	11823290	11823292	-
cg01775952	ETV6;RNU6-19P	538973	1775952	ETV6;RNU6-19P	NM_001987;NR_046487	Body;Body	12	11809272	11809274	-
cg02083430	ETV6;RNU6-19P	539017	2083430	ETV6;RNU6-19P	NM_001987;NR_046487	3'UTR;Body	12	11894193	11894195	-
cg02369308	ETV6;RNU6-19P	538997	2369308	ETV6;RNU6-19P	NM_001987;NR_046487	Body;Body	12	11847917	11847919	-
cg03229940	ETV6;RNU6-19P	538989	3229940	ETV6;RNU6-19P	NM_001987;NR_046487	Body;Body	12	11833458	11833460	+
cg04130851	ETV6;RNU6-19P	538994	4130851	ETV6;RNU6-19P	NM_001987;NR_046487	Body;Body	12	11839170	11839172	-
cg04615571	ETV6;RNU6-19P	539000	4615571	ETV6;RNU6-19P	NM_001987;NR_046487	Body;Body	12	11857099	11857101	+
cg04895662	ETV6;RNU6-19P	538976	4895662	ETV6;RNU6-19P	NM_001987;NR_046487	Body;Body	12	11811729	11811731	+
cg06252636	ETV6;RNU6-19P	538969	6252636	ETV6;RNU6-19P	NM_001987;NR_046487	Body;Body	12	11798994	11798996	-
cg06349086	ETV6;RNU6-19P	538991	6349086	ETV6;RNU6-19P	NM_001987;NR_046487	Body;Body	12	11835299	11835301	-
cg06753604	ETV6;RNU6-19P	538993	6753604	ETV6;RNU6-19P	NM_001987;NR_046487	Body;Body	12	11836978	11836980	-
cg07692566	ETV6;RNU6-19P	539016	7692566	ETV6;RNU6-19P	NM_001987;NR_046487	3'UTR;Body	12	11891955	11891957	+
cg07812093	ETV6;RNU6-19P	538988	7812093	ETV6;RNU6-19P	NM_001987;NR_046487	Body;Body	12	11832129	11832131	-
cg09262559	ETV6;RNU6-19P	539001	9262559	ETV6;RNU6-19P	NM_001987;NR_046487	Body;Body	12	11861572	11861574	-
cg10463707	ETV6;RNU6-19P	538974	10463707	ETV6;RNU6-19P	NM_001987;NR_046487	Body;Body	12	11810204	11810206	+
cg10894527	ETV6;RNU6-19P	538986	10894527	ETV6;RNU6-19P	NM_001987;NR_046487	Body;Body	12	11830476	11830478	+
cg12860675	ETV6;RNU6-19P	538987	12860675	ETV6;RNU6-19P	NM_001987;NR_046487	Body;Body	12	11830506	11830508	-
cg14022896	ETV6;RNU6-19P	538992	14022896	ETV6;RNU6-19P	NM_001987;NR_046487	Body;Body	12	11836130	11836132	-
cg15409679	ETV6;RNU6-19P	538972	15409679	ETV6;RNU6-19P	NM_001987;NR_046487	Body;Body	12	11807437	11807439	-
cg16032803	ETV6;RNU6-19P	538999	16032803	ETV6;RNU6-19P	NM_001987;NR_046487	Body;Body	12	11856232	11856234	+
cg16429067	ETV6;RNU6-19P	539012	16429067	ETV6;RNU6-19P	NM_001987;NR_046487	Body;Body	12	11882275	11882277	-
cg16445319	ETV6;RNU6-19P	538990	16445319	ETV6;RNU6-19P	NM_001987;NR_046487	Body;Body	12	11834351	11834353	-
cg19527518	ETV6;RNU6-19P	539011	19527518	ETV6;RNU6-19P	NM_001987;NR_046487	Body;Body	12	11880205	11880207	+
cg19640090	ETV6;RNU6-19P	538981	19640090	ETV6;RNU6-19P	NM_001987;NR_046487	Body;Body	12	11822220	11822222	-
cg19642270	ETV6;RNU6-19P	539008	19642270	ETV6;RNU6-19P	NM_001987;NR_046487	Body;Body	12	11875799	11875801	+
cg19834377	ETV6;RNU6-19P	539009	19834377	ETV6;RNU6-19P	NM_001987;NR_046487	Body;Body	12	11878190	11878192	-
cg21187386	ETV6;RNU6-19P	539003	21187386	ETV6;RNU6-19P	NM_001987;NR_046487	Body;Body	12	11863795	11863797	-
cg21334106	ETV6;RNU6-19P	539013	21334106	ETV6;RNU6-19P	NM_001987;NR_046487	Body;Body	12	11882543	11882545	-
cg22484012	ETV6;RNU6-19P	538979	22484012	ETV6;RNU6-19P	NM_001987;NR_046487	Body;Body	12	11814740	11814742	-
cg22621430	ETV6;RNU6-19P	538980	22621430	ETV6;RNU6-19P	NM_001987;NR_046487	Body;Body	12	11815515	11815517	+
cg22664807	ETV6;RNU6-19P	538996	22664807	ETV6;RNU6-19P	NM_001987;NR_046487	Body;Body	12	11840593	11840595	+
cg23205474	ETV6;RNU6-19P	539018	23205474	ETV6;RNU6-19P	NM_001987;NR_046487	3'UTR;Body	12	11895159	11895161	+
cg23954887	ETV6;RNU6-19P	538970	23954887	ETV6;RNU6-19P	NM_001987;NR_046487	Body;Body	12	11804402	11804404	+
cg24193254	ETV6;RNU6-19P	538978	24193254	ETV6;RNU6-19P	NM_001987;NR_046487	Body;Body	12	11813424	11813426	-
cg24868083	ETV6;RNU6-19P	539007	24868083	ETV6;RNU6-19P	NM_001987;NR_046487	Body;Body	12	11872037	11872039	-
cg24897833	ETV6;RNU6-19P	538975	24897833	ETV6;RNU6-19P	NM_001987;NR_046487	Body;Body	12	11810334	11810336	+
cg25202362	ETV6;RNU6-19P	539015	25202362	ETV6;RNU6-19P	NM_001987;NR_046487	Body;Body	12	11885851	11885853	+
cg27080917	ETV6;RNU6-19P	538984	27080917	ETV6;RNU6-19P	NM_001987;NR_046487	Body;Body	12	11825415	11825417	-
cg01270038	ETV7	299879	1270038	ETV7	NM_016135	Body	6	36375927	36375929	-
cg02952361	ETV7	299894	2952361	ETV7	NM_016135	TSS200	6	36387883	36387885	-	chr6:36355277-36356016
cg04289385	ETV7	299899	4289385	ETV7	NM_016135	TSS1500	6	36388047	36388049	+	chr6:36355277-36356016
cg05216141	ETV7	299888	5216141	ETV7	NM_016135	Body	6	36387182	36387184	-	chr6:36355277-36356016
cg05298677	ETV7	299893	5298677	ETV7	NM_016135	TSS200	6	36387764	36387766	-	chr6:36355277-36356016
cg07540542	ETV7	299890	7540542	ETV7	NM_016135	Body	6	36387349	36387351	+	chr6:36355277-36356016
cg07856975	ETV7	299901	7856975	ETV7	NM_016135	TSS1500	6	36388384	36388386	-	chr6:36355277-36356016
cg09930615	ETV7	299889	9930615	ETV7	NM_016135	Body	6	36387210	36387212	+	chr6:36355277-36356016
cg12173498	ETV7	299898	12173498	ETV7	NM_016135	TSS1500	6	36387986	36387988	-	chr6:36355277-36356016
cg13133961	ETV7	299892	13133961	ETV7	NM_016135	TSS200	6	36387710	36387712	+	chr6:36355277-36356016
cg17690086	ETV7	299880	17690086	ETV7	NM_016135	Body	6	36376368	36376370	-
cg20447038	ETV7	299876	20447038	ETV7	NM_016135	Body	6	36369047	36369049	+
cg22387575	ETV7	299875	22387575	ETV7	NM_016135	3'UTR	6	36366619	36366621	-
cg23845400	ETV7	299878	23845400	ETV7	NM_016135	Body	6	36375890	36375892	+
cg26249450	ETV7	299897	26249450	ETV7	NM_016135	TSS1500	6	36387954	36387956	-	chr6:36355277-36356016
cg04272203	ETV7;ETV7	299868	4272203	ETV7;ETV7	NM_001207039;NM_001207035	Body;Body	6	36360710	36360712	+
cg09611878	ETV7;ETV7	299869	9611878	ETV7;ETV7	NM_001207039;NM_001207035	Body;Body	6	36361348	36361350	-
cg12964261	ETV7;ETV7	299873	12964261	ETV7;ETV7	NM_001207039;NM_001207035	Body;Body	6	36365064	36365066	+
cg19538090	ETV7;ETV7	299865	19538090	ETV7;ETV7	NM_001207039;NM_001207035	Body;Body	6	36355938	36355940	-
cg24889021	ETV7;ETV7	299891	24889021	ETV7;ETV7	NM_016135;NM_016135	5'UTR;1stExon	6	36387565	36387567	-	chr6:36355277-36356016
cg25040843	ETV7;ETV7	299874	25040843	ETV7;ETV7	NM_001207039;NM_001207035	Body;Body	6	36365369	36365371	+
cg25777451	ETV7;ETV7	299866	25777451	ETV7;ETV7	NM_001207039;NM_001207035	Body;Body	6	36358165	36358167	+
cg05747095	ETV7;ETV7;ETV7;ETV7;ETV7;ETV7;ETV7;ETV7	299895	5747095	ETV7;ETV7;ETV7;ETV7;ETV7;ETV7;ETV7;ETV7	NM_001207038;NM_001207040;NM_001207039;NM_001207037;NM_001207041;NM_016135;NM_001207036;NM_001207035	TSS200;TSS200;TSS200;TSS200;TSS200;TSS200;TSS200;TSS200	6	36387909	36387911	-	chr6:36355277-36356016
cg08424722	ETV7;ETV7;ETV7;ETV7;ETV7;ETV7;ETV7;ETV7	299896	8424722	ETV7;ETV7;ETV7;ETV7;ETV7;ETV7;ETV7;ETV7	NM_001207038;NM_001207040;NM_001207039;NM_001207037;NM_001207041;NM_016135;NM_001207036;NM_001207035	TSS200;TSS200;TSS200;TSS200;TSS200;TSS200;TSS200;TSS200	6	36387938	36387940	-	chr6:36355277-36356016
cg11326036	ETV7;ETV7;ETV7;ETV7;ETV7;ETV7;ETV7;ETV7	299877	11326036	ETV7;ETV7;ETV7;ETV7;ETV7;ETV7;ETV7;ETV7	NM_001207039;NM_001207035;NM_001207040;NM_001207037;NM_001207038;NM_016135;NM_001207036;NM_001207041	Body;Body;Body;Body;Body;Body;Body;5'UTR	6	36373926	36373928	-
cg12584702	ETV7;ETV7;ETV7;ETV7;ETV7;ETV7;ETV7;ETV7	299886	12584702	ETV7;ETV7;ETV7;ETV7;ETV7;ETV7;ETV7;ETV7	NM_001207040;NM_001207037;NM_001207039;NM_001207035;NM_001207038;NM_016135;NM_001207036;NM_001207041	5'UTR;5'UTR;Body;Body;Body;Body;Body;5'UTR	6	36386655	36386657	-	chr6:36355277-36356016
cg14159011	ETV7;ETV7;ETV7;ETV7;ETV7;ETV7;ETV7;ETV7	299900	14159011	ETV7;ETV7;ETV7;ETV7;ETV7;ETV7;ETV7;ETV7	NM_001207038;NM_001207040;NM_001207039;NM_001207037;NM_001207041;NM_016135;NM_001207036;NM_001207035	TSS1500;TSS1500;TSS1500;TSS1500;TSS1500;TSS1500;TSS1500;TSS1500	6	36388237	36388239	-	chr6:36355277-36356016
cg15320541	ETV7;ETV7;ETV7;ETV7;ETV7;ETV7;ETV7;ETV7	299883	15320541	ETV7;ETV7;ETV7;ETV7;ETV7;ETV7;ETV7;ETV7	NM_001207040;NM_001207037;NM_001207039;NM_001207035;NM_001207038;NM_016135;NM_001207036;NM_001207041	5'UTR;5'UTR;Body;Body;Body;Body;Body;5'UTR	6	36386454	36386456	-	chr6:36355277-36356016
cg16191552	ETV7;ETV7;ETV7;ETV7;ETV7;ETV7;ETV7;ETV7	299902	16191552	ETV7;ETV7;ETV7;ETV7;ETV7;ETV7;ETV7;ETV7	NM_001207038;NM_001207040;NM_001207039;NM_001207037;NM_001207041;NM_016135;NM_001207036;NM_001207035	TSS1500;TSS1500;TSS1500;TSS1500;TSS1500;TSS1500;TSS1500;TSS1500	6	36388409	36388411	-	chr6:36355277-36356016
cg18455785	ETV7;ETV7;ETV7;ETV7;ETV7;ETV7;ETV7;ETV7	299887	18455785	ETV7;ETV7;ETV7;ETV7;ETV7;ETV7;ETV7;ETV7	NM_001207040;NM_001207037;NM_001207039;NM_001207035;NM_001207038;NM_016135;NM_001207036;NM_001207041	5'UTR;5'UTR;Body;Body;Body;Body;Body;5'UTR	6	36386711	36386713	+	chr6:36355277-36356016
cg18728732	ETV7;ETV7;ETV7;ETV7;ETV7;ETV7;ETV7;ETV7	299881	18728732	ETV7;ETV7;ETV7;ETV7;ETV7;ETV7;ETV7;ETV7	NM_001207040;NM_001207037;NM_001207039;NM_001207035;NM_001207038;NM_016135;NM_001207036;NM_001207041	5'UTR;5'UTR;Body;Body;Body;Body;Body;5'UTR	6	36381754	36381756	+
cg21152829	ETV7;ETV7;ETV7;ETV7;ETV7;ETV7;ETV7;ETV7	299884	21152829	ETV7;ETV7;ETV7;ETV7;ETV7;ETV7;ETV7;ETV7	NM_001207040;NM_001207037;NM_001207039;NM_001207035;NM_001207038;NM_016135;NM_001207036;NM_001207041	5'UTR;5'UTR;Body;Body;Body;Body;Body;5'UTR	6	36386522	36386524	-	chr6:36355277-36356016
cg21220670	ETV7;ETV7;ETV7;ETV7;ETV7;ETV7;ETV7;ETV7	299903	21220670	ETV7;ETV7;ETV7;ETV7;ETV7;ETV7;ETV7;ETV7	NM_001207038;NM_001207040;NM_001207039;NM_001207037;NM_001207041;NM_016135;NM_001207036;NM_001207035	TSS1500;TSS1500;TSS1500;TSS1500;TSS1500;TSS1500;TSS1500;TSS1500	6	36388466	36388468	-	chr6:36355277-36356016
cg21680583	ETV7;ETV7;ETV7;ETV7;ETV7;ETV7;ETV7;ETV7	299885	21680583	ETV7;ETV7;ETV7;ETV7;ETV7;ETV7;ETV7;ETV7	NM_001207040;NM_001207037;NM_001207039;NM_001207035;NM_001207038;NM_016135;NM_001207036;NM_001207041	5'UTR;5'UTR;Body;Body;Body;Body;Body;5'UTR	6	36386638	36386640	+	chr6:36355277-36356016
cg13954962	ETV7;ETV7;ETV7;ETV7;ETV7;ETV7;ETV7;ETV7;ETV7;ETV7;ETV7;ETV7;ETV7;ETV7	299882	13954962	ETV7;ETV7;ETV7;ETV7;ETV7;ETV7;ETV7;ETV7;ETV7;ETV7;ETV7;ETV7;ETV7;ETV7	NM_001207040;NM_001207037;NM_001207039;NM_001207038;NM_001207037;NM_016135;NM_001207036;NM_001207035;NM_001207039;NM_001207035;NM_001207038;NM_016135;NM_001207036;NM_001207041	5'UTR;5'UTR;ExonBnd;ExonBnd;ExonBnd;ExonBnd;ExonBnd;ExonBnd;Body;Body;Body;Body;Body;5'UTR	6	36385532	36385534	+	chr6:36355277-36356016
cg06523285	EVA1A	104841	6523285	EVA1A	NM_032181	5'UTR	2	75565445	75565447	-
cg07821509	EVA1A	104842	7821509	EVA1A	NM_032181	5'UTR	2	75566345	75566347	+
cg19981296	EVA1A	104845	19981296	EVA1A	NM_032181	TSS1500	2	75570171	75570173	+
cg05696764	EVA1A;EVA1A	104803	5696764	EVA1A;EVA1A	NM_001135032;NM_032181	5'UTR;5'UTR	2	75518184	75518186	+
cg08609249	EVA1A;EVA1A	104838	8609249	EVA1A;EVA1A	NM_001135032;NM_032181	TSS1500;5'UTR	2	75561671	75561673	-	chr2:75787717-75788312
cg08627552	EVA1A;EVA1A	104806	8627552	EVA1A;EVA1A	NM_001135032;NM_032181	5'UTR;5'UTR	2	75519375	75519377	-
cg12147485	EVA1A;EVA1A	104799	12147485	EVA1A;EVA1A	NM_032181;NM_001135032	Body;Body	2	75503443	75503445	-
cg12475422	EVA1A;EVA1A	104807	12475422	EVA1A;EVA1A	NM_001135032;NM_032181	5'UTR;5'UTR	2	75519677	75519679	-
cg12838436	EVA1A;EVA1A	104828	12838436	EVA1A;EVA1A	NM_001135032;NM_032181	TSS200;5'UTR	2	75561082	75561084	-	chr2:75787717-75788312
cg17099739	EVA1A;EVA1A	104818	17099739	EVA1A;EVA1A	NM_001135032;NM_032181	5'UTR;5'UTR	2	75558379	75558381	-	chr2:75787129-75787420
cg21881336	EVA1A;EVA1A	104836	21881336	EVA1A;EVA1A	NM_001135032;NM_032181	TSS1500;5'UTR	2	75561299	75561301	-	chr2:75787717-75788312
cg22510460	EVA1A;EVA1A	104839	22510460	EVA1A;EVA1A	NM_001135032;NM_032181	TSS1500;5'UTR	2	75561963	75561965	-	chr2:75787717-75788312
cg23698040	EVA1A;EVA1A	104804	23698040	EVA1A;EVA1A	NM_001135032;NM_032181	5'UTR;5'UTR	2	75518469	75518471	-
cg24471990	EVA1A;EVA1A	104801	24471990	EVA1A;EVA1A	NM_032181;NM_001135032	Body;Body	2	75518074	75518076	-
cg25333422	EVA1A;EVA1A	104805	25333422	EVA1A;EVA1A	NM_001135032;NM_032181	5'UTR;5'UTR	2	75518727	75518729	+
cg26096425	EVA1A;EVA1A	104802	26096425	EVA1A;EVA1A	NM_032181;NM_001135032	Body;Body	2	75518106	75518108	+
cg05242576	EVA1A;EVA1A;LOC101927884	104813	5242576	EVA1A;EVA1A;LOC101927884	NM_001135032;NM_032181;NR_110281	5'UTR;5'UTR;Body	2	75540604	75540606	-
cg15429002	EVA1A;EVA1A;LOC101927884	104811	15429002	EVA1A;EVA1A;LOC101927884	NM_001135032;NM_032181;NR_110281	5'UTR;5'UTR;Body	2	75540347	75540349	-
cg21576843	EVA1A;EVA1A;LOC101927884	104809	21576843	EVA1A;EVA1A;LOC101927884	NM_001135032;NM_032181;NR_110281	5'UTR;5'UTR;Body	2	75539471	75539473	+
cg23603082	EVA1A;EVA1A;LOC101927884	104810	23603082	EVA1A;EVA1A;LOC101927884	NM_001135032;NM_032181;NR_110281	5'UTR;5'UTR;Body	2	75539561	75539563	-
cg02805356	EVA1B;EVA1B;EVA1B	23868	2805356	EVA1B;EVA1B;EVA1B	NM_018166;NM_001304762;NR_130899	5'UTR;TSS200;TSS200	1	36323786	36323788	-	chr1:36786500-36789402
cg03407907	EVA1B;EVA1B;EVA1B	23874	3407907	EVA1B;EVA1B;EVA1B	NM_001304762;NR_130899;NM_018166	TSS1500;TSS1500;TSS200	1	36324240	36324242	+	chr1:36786500-36789402
cg03484255	EVA1B;EVA1B;EVA1B	23876	3484255	EVA1B;EVA1B;EVA1B	NM_001304762;NR_130899;NM_018166	TSS1500;TSS1500;TSS1500	1	36324375	36324377	-	chr1:36786500-36789402
cg19047559	EVA1B;EVA1B;EVA1B	23878	19047559	EVA1B;EVA1B;EVA1B	NM_001304762;NR_130899;NM_018166	TSS1500;TSS1500;TSS1500	1	36324771	36324773	-	chr1:36786500-36789402
cg22090115	EVA1B;EVA1B;EVA1B	23872	22090115	EVA1B;EVA1B;EVA1B	NM_001304762;NR_130899;NM_018166	TSS1500;TSS1500;TSS200	1	36324166	36324168	-	chr1:36786500-36789402
cg27617214	EVA1B;EVA1B;EVA1B	23877	27617214	EVA1B;EVA1B;EVA1B	NM_001304762;NR_130899;NM_018166	TSS1500;TSS1500;TSS1500	1	36324458	36324460	+	chr1:36786500-36789402
cg03480336	EVA1C;EVA1C;EVA1C	817633	3480336	EVA1C;EVA1C;EVA1C	NR_104472;NM_058187;NM_001286556	Body;Body;Body	21	32428166	32428168	+
cg03565563	EVA1C;EVA1C;EVA1C	817642	3565563	EVA1C;EVA1C;EVA1C	NR_104472;NM_058187;NM_001286556	Body;Body;Body	21	32463991	32463993	+
cg04446373	EVA1C;EVA1C;EVA1C	817646	4446373	EVA1C;EVA1C;EVA1C	NR_104472;NM_058187;NM_001286556	Body;Body;Body	21	32474904	32474906	+
cg04595569	EVA1C;EVA1C;EVA1C	817634	4595569	EVA1C;EVA1C;EVA1C	NR_104472;NM_058187;NM_001286556	Body;Body;Body	21	32433186	32433188	-
cg05553214	EVA1C;EVA1C;EVA1C	817653	5553214	EVA1C;EVA1C;EVA1C	NR_104472;NM_058187;NM_001286556	Body;Body;Body	21	32494509	32494511	+
cg05868513	EVA1C;EVA1C;EVA1C	817645	5868513	EVA1C;EVA1C;EVA1C	NR_104472;NM_058187;NM_001286556	Body;Body;Body	21	32474680	32474682	+
cg06223569	EVA1C;EVA1C;EVA1C	817618	6223569	EVA1C;EVA1C;EVA1C	NM_058187;NM_001286556;NR_104472	TSS200;TSS200;TSS200	21	32412244	32412246	-	chr21:33783914-33785717
cg07227060	EVA1C;EVA1C;EVA1C	817656	7227060	EVA1C;EVA1C;EVA1C	NR_104472;NM_058187;NM_001286556	Body;Body;Body	21	32495096	32495098	-
cg08847748	EVA1C;EVA1C;EVA1C	817632	8847748	EVA1C;EVA1C;EVA1C	NR_104472;NM_058187;NM_001286556	Body;Body;Body	21	32426235	32426237	-
cg09797356	EVA1C;EVA1C;EVA1C	817650	9797356	EVA1C;EVA1C;EVA1C	NR_104472;NM_058187;NM_001286556	Body;Body;Body	21	32493438	32493440	+
cg09957416	EVA1C;EVA1C;EVA1C	817652	9957416	EVA1C;EVA1C;EVA1C	NR_104472;NM_058187;NM_001286556	Body;Body;Body	21	32494278	32494280	-
cg11483027	EVA1C;EVA1C;EVA1C	817631	11483027	EVA1C;EVA1C;EVA1C	NR_104472;NM_058187;NM_001286556	Body;Body;Body	21	32425843	32425845	-
cg12083996	EVA1C;EVA1C;EVA1C	817654	12083996	EVA1C;EVA1C;EVA1C	NR_104472;NM_058187;NM_001286556	Body;Body;Body	21	32494806	32494808	-
cg12254062	EVA1C;EVA1C;EVA1C	817648	12254062	EVA1C;EVA1C;EVA1C	NR_104472;NM_058187;NM_001286556	Body;Body;Body	21	32478786	32478788	+
cg13710341	EVA1C;EVA1C;EVA1C	817641	13710341	EVA1C;EVA1C;EVA1C	NR_104472;NM_058187;NM_001286556	Body;Body;Body	21	32457623	32457625	-
cg15152208	EVA1C;EVA1C;EVA1C	817647	15152208	EVA1C;EVA1C;EVA1C	NR_104472;NM_058187;NM_001286556	Body;Body;Body	21	32475599	32475601	+
cg15431587	EVA1C;EVA1C;EVA1C	817638	15431587	EVA1C;EVA1C;EVA1C	NR_104472;NM_058187;NM_001286556	Body;Body;Body	21	32455718	32455720	-
cg15935526	EVA1C;EVA1C;EVA1C	817649	15935526	EVA1C;EVA1C;EVA1C	NR_104472;NM_058187;NM_001286556	Body;Body;Body	21	32479525	32479527	-
cg16314283	EVA1C;EVA1C;EVA1C	817636	16314283	EVA1C;EVA1C;EVA1C	NR_104472;NM_058187;NM_001286556	Body;Body;Body	21	32446612	32446614	+
cg17185600	EVA1C;EVA1C;EVA1C	817644	17185600	EVA1C;EVA1C;EVA1C	NR_104472;NM_058187;NM_001286556	Body;Body;Body	21	32472750	32472752	-
cg18200974	EVA1C;EVA1C;EVA1C	817616	18200974	EVA1C;EVA1C;EVA1C	NM_058187;NM_001286556;NR_104472	TSS1500;TSS1500;TSS1500	21	32412201	32412203	+	chr21:33783914-33785717
cg18267892	EVA1C;EVA1C;EVA1C	817640	18267892	EVA1C;EVA1C;EVA1C	NR_104472;NM_058187;NM_001286556	Body;Body;Body	21	32457226	32457228	+
cg18956935	EVA1C;EVA1C;EVA1C	817639	18956935	EVA1C;EVA1C;EVA1C	NR_104472;NM_058187;NM_001286556	Body;Body;Body	21	32456599	32456601	-
cg19470809	EVA1C;EVA1C;EVA1C	817651	19470809	EVA1C;EVA1C;EVA1C	NR_104472;NM_058187;NM_001286556	Body;Body;Body	21	32493462	32493464	-
cg20499965	EVA1C;EVA1C;EVA1C	817620	20499965	EVA1C;EVA1C;EVA1C	NM_058187;NM_001286556;NR_104472	TSS200;TSS200;TSS200	21	32412257	32412259	-	chr21:33783914-33785717
cg20603002	EVA1C;EVA1C;EVA1C	817637	20603002	EVA1C;EVA1C;EVA1C	NR_104472;NM_058187;NM_001286556	Body;Body;Body	21	32451717	32451719	-
cg21210250	EVA1C;EVA1C;EVA1C	817655	21210250	EVA1C;EVA1C;EVA1C	NR_104472;NM_058187;NM_001286556	Body;Body;Body	21	32495061	32495063	-
cg21374438	EVA1C;EVA1C;EVA1C	817635	21374438	EVA1C;EVA1C;EVA1C	NR_104472;NM_058187;NM_001286556	Body;Body;Body	21	32443171	32443173	-
cg23190624	EVA1C;EVA1C;EVA1C	817643	23190624	EVA1C;EVA1C;EVA1C	NR_104472;NM_058187;NM_001286556	Body;Body;Body	21	32464263	32464265	+
cg23375379	EVA1C;EVA1C;EVA1C	817658	23375379	EVA1C;EVA1C;EVA1C	NR_104472;NM_058187;NM_001286556	Body;Body;Body	21	32499299	32499301	-
cg23376771	EVA1C;EVA1C;EVA1C	817614	23376771	EVA1C;EVA1C;EVA1C	NM_058187;NM_001286556;NR_104472	TSS1500;TSS1500;TSS1500	21	32411838	32411840	-	chr21:33783914-33785717
cg27374029	EVA1C;EVA1C;EVA1C	817659	27374029	EVA1C;EVA1C;EVA1C	NR_104472;NM_058187;NM_001286556	Body;Body;Body	21	32508274	32508276	+
cg02117414	EVA1C;EVA1C;EVA1C;EVA1C;EVA1C	817624	2117414	EVA1C;EVA1C;EVA1C;EVA1C;EVA1C	NM_058187;NM_001286556;NM_058187;NM_001286556;NR_104472	5'UTR;5'UTR;1stExon;1stExon;Body	21	32412608	32412610	-	chr21:33783914-33785717
cg17644100	EVA1C;EVA1C;EVA1C;EVA1C;EVA1C	817626	17644100	EVA1C;EVA1C;EVA1C;EVA1C;EVA1C	NM_058187;NM_001286556;NM_058187;NM_001286556;NR_104472	5'UTR;5'UTR;1stExon;1stExon;Body	21	32412754	32412756	+	chr21:33783914-33785717
cg20715343	EVA1C;EVA1C;EVA1C;EVA1C;EVA1C	817625	20715343	EVA1C;EVA1C;EVA1C;EVA1C;EVA1C	NM_058187;NM_001286556;NM_058187;NM_001286556;NR_104472	5'UTR;5'UTR;1stExon;1stExon;Body	21	32412642	32412644	+	chr21:33783914-33785717
cg23793364	EVA1C;EVA1C;EVA1C;EVA1C;EVA1C	817622	23793364	EVA1C;EVA1C;EVA1C;EVA1C;EVA1C	NM_058187;NM_001286556;NM_058187;NM_001286556;NR_104472	5'UTR;5'UTR;1stExon;1stExon;Body	21	32412486	32412488	+	chr21:33783914-33785717
cg24982848	EVA1C;EVA1C;EVA1C;EVA1C;EVA1C	817623	24982848	EVA1C;EVA1C;EVA1C;EVA1C;EVA1C	NM_058187;NM_001286556;NM_058187;NM_001286556;NR_104472	5'UTR;5'UTR;1stExon;1stExon;Body	21	32412594	32412596	-	chr21:33783914-33785717
cg01771590	EVADR	307423	1771590	EVADR	NR_125857	Body	6	70397621	70397623	-
cg05433511	EVADR	307421	5433511	EVADR	NR_125857	Body	6	70394761	70394763	-
cg05753902	EVADR	307420	5753902	EVADR	NR_125857	TSS1500	6	70393718	70393720	+
cg06877701	EVADR	307419	6877701	EVADR	NR_125857	TSS1500	6	70393682	70393684	-
cg20244062	EVADR	307424	20244062	EVADR	NR_125857	Body	6	70398845	70398847	+
cg22166173	EVADR	307422	22166173	EVADR	NR_125857	Body	6	70396021	70396023	-
cg00362569	EVC	199719	362569	EVC	NM_153717	Body	4	5722277	5722279	+
cg01333350	EVC	199711	1333350	EVC	NM_153717	TSS200	4	5711156	5711158	+	chr4:5713035-5713451
cg01442064	EVC	199714	1442064	EVC	NM_153717	Body	4	5711722	5711724	-	chr4:5713035-5713451
cg03225235	EVC	199739	3225235	EVC	NM_153717	3'UTR	4	5812915	5812917	+
cg05582310	EVC	199722	5582310	EVC	NM_153717	Body	4	5759080	5759082	-
cg06918887	EVC	199709	6918887	EVC	NM_153717	TSS200	4	5711112	5711114	+	chr4:5713035-5713451
cg12850351	EVC	199716	12850351	EVC	NM_153717	Body	4	5715178	5715180	+	chr4:5713035-5713451
cg14178794	EVC	199715	14178794	EVC	NM_153717	Body	4	5711818	5711820	-	chr4:5713035-5713451
cg20208443	EVC	199724	20208443	EVC	NM_153717	Body	4	5785335	5785337	+
cg23239150	EVC	199721	23239150	EVC	NM_153717	Body	4	5752489	5752491	+
cg25213928	EVC	199710	25213928	EVC	NM_153717	TSS200	4	5711114	5711116	+	chr4:5713035-5713451
cg26392277	EVC	199723	26392277	EVC	NM_153717	Body	4	5773590	5773592	+
cg00205522	EVC;EVC	199740	205522	EVC;EVC	NM_153717;NM_001306090	3'UTR;3'UTR	4	5813075	5813077	+
cg01114210	EVC;EVC	199733	1114210	EVC;EVC	NM_153717;NM_001306090	Body;Body	4	5797595	5797597	+
cg01996496	EVC;EVC	199737	1996496	EVC;EVC	NM_153717;NM_001306090	Body;Body	4	5805567	5805569	-
cg02333424	EVC;EVC	199736	2333424	EVC;EVC	NM_153717;NM_001306090	Body;Body	4	5804522	5804524	-
cg03146706	EVC;EVC	199728	3146706	EVC;EVC	NM_153717;NM_001306090	Body;Body	4	5792872	5792874	-
cg03225616	EVC;EVC	199735	3225616	EVC;EVC	NM_153717;NM_001306090	Body;Body	4	5799234	5799236	+
cg04370342	EVC;EVC	199730	4370342	EVC;EVC	NM_153717;NM_001306090	Body;Body	4	5793483	5793485	-
cg07818692	EVC;EVC	199729	7818692	EVC;EVC	NM_153717;NM_001306090	Body;Body	4	5793171	5793173	-
cg10689508	EVC;EVC	199734	10689508	EVC;EVC	NM_153717;NM_001306090	Body;Body	4	5798727	5798729	+
cg14099530	EVC;EVC	199738	14099530	EVC;EVC	NM_153717;NM_001306090	Body;Body	4	5808634	5808636	+
cg16372928	EVC;EVC	199727	16372928	EVC;EVC	NM_153717;NM_001306090	Body;Body	4	5792558	5792560	+
cg16418810	EVC;EVC	199713	16418810	EVC;EVC	NM_153717;NM_153717	1stExon;5'UTR	4	5711372	5711374	+	chr4:5713035-5713451
cg19085543	EVC;EVC	199726	19085543	EVC;EVC	NM_153717;NM_001306090	Body;Body	4	5790438	5790440	+
cg21210758	EVC;EVC	199712	21210758	EVC;EVC	NM_153717;NM_153717	1stExon;5'UTR	4	5711277	5711279	+	chr4:5713035-5713451
cg26443133	EVC;EVC	199725	26443133	EVC;EVC	NM_153717;NM_001306090	Body;Body	4	5786600	5786602	+
cg05518448	EVC;EVC;EVC	199717	5518448	EVC;EVC;EVC	NM_001306092;NM_153717;NM_001306090	Body;Body;Body	4	5718678	5718680	-
cg19936118	EVC;EVC;EVC	199718	19936118	EVC;EVC;EVC	NM_001306092;NM_153717;NM_001306090	Body;Body;Body	4	5719676	5719678	-
cg24449489	EVC;EVC;EVC	199720	24449489	EVC;EVC;EVC	NM_001306092;NM_153717;NM_001306090	Body;Body;Body	4	5747913	5747915	+
cg20111454	EVC;EVC;EVC;EVC	199731	20111454	EVC;EVC;EVC;EVC	NM_153717;NM_001306090;NM_153717;NM_001306090	ExonBnd;ExonBnd;Body;Body	4	5793598	5793600	+
cg21767859	EVC;EVC;EVC;EVC	199732	21767859	EVC;EVC;EVC;EVC	NM_153717;NM_001306090;NM_153717;NM_001306090	ExonBnd;ExonBnd;Body;Body	4	5793702	5793704	-
cg00875039	EVC;EVC;EVC;EVC2	199708	875039	EVC;EVC;EVC;EVC2	NM_153717;NM_001306092;NM_001306090;NM_001166136	TSS1500;TSS1500;TSS1500;TSS1500	4	5710960	5710962	-	chr4:5713035-5713451
cg07351145	EVC;EVC;EVC;EVC2	199704	7351145	EVC;EVC;EVC;EVC2	NM_153717;NM_001306092;NM_001306090;NM_001166136	TSS1500;TSS1500;TSS1500;TSS1500	4	5710698	5710700	+	chr4:5713035-5713451
cg03881544	EVC2;EVC	199705	3881544	EVC2;EVC	NM_001166136;NM_153717	TSS1500;TSS1500	4	5710853	5710855	+	chr4:5713035-5713451
cg15305511	EVC2;EVC	199707	15305511	EVC2;EVC	NM_001166136;NM_153717	TSS1500;TSS1500	4	5710948	5710950	-	chr4:5713035-5713451
cg26875219	EVC2;EVC	199706	26875219	EVC2;EVC	NM_001166136;NM_153717	TSS1500;TSS1500	4	5710864	5710866	+	chr4:5713035-5713451
cg01290904	EVC2;EVC2	199688	1290904	EVC2;EVC2	NM_001166136;NM_147127	5'UTR;Body	4	5706746	5706748	+	chr4:5709985-5710495
cg01834022	EVC2;EVC2	199697	1834022	EVC2;EVC2	NM_001166136;NM_147127	5'UTR;TSS200	4	5708683	5708685	+	chr4:5709985-5710495
cg05542338	EVC2;EVC2	199696	5542338	EVC2;EVC2	NM_001166136;NM_147127	5'UTR;TSS200	4	5708679	5708681	+	chr4:5709985-5710495
cg05571820	EVC2;EVC2	199689	5571820	EVC2;EVC2	NM_001166136;NM_147127	5'UTR;Body	4	5708130	5708132	-	chr4:5709985-5710495
cg05929775	EVC2;EVC2	199674	5929775	EVC2;EVC2	NM_001166136;NM_147127	Body;Body	4	5568586	5568588	+	chr4:5570135-5570351
cg06426416	EVC2;EVC2	199695	6426416	EVC2;EVC2	NM_001166136;NM_147127	5'UTR;TSS200	4	5708675	5708677	+	chr4:5709985-5710495
cg06669056	EVC2;EVC2	199675	6669056	EVC2;EVC2	NM_001166136;NM_147127	Body;Body	4	5568987	5568989	-	chr4:5570135-5570351
cg07053641	EVC2;EVC2	199685	7053641	EVC2;EVC2	NM_001166136;NM_147127	Body;Body	4	5660269	5660271	-
cg07421005	EVC2;EVC2	199687	7421005	EVC2;EVC2	NM_001166136;NM_147127	5'UTR;Body	4	5704626	5704628	-	chr4:5709985-5710495
cg08399422	EVC2;EVC2	199679	8399422	EVC2;EVC2	NM_001166136;NM_147127	Body;Body	4	5620381	5620383	-
cg08941340	EVC2;EVC2	199684	8941340	EVC2;EVC2	NM_001166136;NM_147127	Body;Body	4	5638505	5638507	+
cg09057801	EVC2;EVC2	199671	9057801	EVC2;EVC2	NM_001166136;NM_147127	Body;Body	4	5568459	5568461	-	chr4:5570135-5570351
cg09301458	EVC2;EVC2	199681	9301458	EVC2;EVC2	NM_001166136;NM_147127	Body;Body	4	5622779	5622781	+
cg09558315	EVC2;EVC2	199702	9558315	EVC2;EVC2	NM_001166136;NM_147127	TSS200;TSS1500	4	5709573	5709575	-	chr4:5713035-5713451
cg12665345	EVC2;EVC2	199686	12665345	EVC2;EVC2	NM_001166136;NM_147127	Body;Body	4	5660744	5660746	-
cg14003611	EVC2;EVC2	199673	14003611	EVC2;EVC2	NM_001166136;NM_147127	Body;Body	4	5568578	5568580	+	chr4:5570135-5570351
cg14654886	EVC2;EVC2	199692	14654886	EVC2;EVC2	NM_001166136;NM_147127	5'UTR;TSS200	4	5708591	5708593	-	chr4:5709985-5710495
cg17194503	EVC2;EVC2	199678	17194503	EVC2;EVC2	NM_001166136;NM_147127	Body;Body	4	5612240	5612242	+
cg17250429	EVC2;EVC2	199677	17250429	EVC2;EVC2	NM_001166136;NM_147127	Body;Body	4	5611323	5611325	-
cg17255450	EVC2;EVC2	199694	17255450	EVC2;EVC2	NM_001166136;NM_147127	5'UTR;TSS200	4	5708644	5708646	+	chr4:5709985-5710495
cg17384436	EVC2;EVC2	199680	17384436	EVC2;EVC2	NM_001166136;NM_147127	Body;Body	4	5622677	5622679	-
cg19101433	EVC2;EVC2	199669	19101433	EVC2;EVC2	NM_001166136;NM_147127	3'UTR;3'UTR	4	5562719	5562721	-
cg20599086	EVC2;EVC2	199676	20599086	EVC2;EVC2	NM_001166136;NM_147127	Body;Body	4	5572587	5572589	+	chr4:5570135-5570351
cg20962304	EVC2;EVC2	199703	20962304	EVC2;EVC2	NM_147127;NM_001166136	TSS1500;TSS200	4	5709633	5709635	+	chr4:5713035-5713451
cg20988964	EVC2;EVC2	199670	20988964	EVC2;EVC2	NM_001166136;NM_147127	Body;Body	4	5566384	5566386	-	chr4:5570135-5570351
cg20992708	EVC2;EVC2	199683	20992708	EVC2;EVC2	NM_001166136;NM_147127	Body;Body	4	5636166	5636168	-
cg22290744	EVC2;EVC2	199690	22290744	EVC2;EVC2	NM_001166136;NM_147127	5'UTR;1stExon	4	5708288	5708290	+	chr4:5709985-5710495
cg22928535	EVC2;EVC2	199682	22928535	EVC2;EVC2	NM_001166136;NM_147127	Body;Body	4	5634878	5634880	-
cg23665381	EVC2;EVC2	199691	23665381	EVC2;EVC2	NM_001166136;NM_147127	5'UTR;1stExon	4	5708370	5708372	+	chr4:5709985-5710495
cg27197503	EVC2;EVC2	199672	27197503	EVC2;EVC2	NM_001166136;NM_147127	Body;Body	4	5568517	5568519	-	chr4:5570135-5570351
cg27434509	EVC2;EVC2	199693	27434509	EVC2;EVC2	NM_001166136;NM_147127	5'UTR;TSS200	4	5708609	5708611	-	chr4:5709985-5710495
cg03278643	EVC2;EVC2;EVC2	199699	3278643	EVC2;EVC2;EVC2	NM_001166136;NM_001166136;NM_147127	5'UTR;1stExon;TSS1500	4	5709039	5709041	-	chr4:5709985-5710495
cg10257796	EVC2;EVC2;EVC2	199700	10257796	EVC2;EVC2;EVC2	NM_147127;NM_001166136;NM_001166136	TSS1500;1stExon;5'UTR	4	5709194	5709196	-	chr4:5709985-5710495
cg17242664	EVC2;EVC2;EVC2	199698	17242664	EVC2;EVC2;EVC2	NM_001166136;NM_001166136;NM_147127	5'UTR;1stExon;TSS1500	4	5709033	5709035	-	chr4:5709985-5710495
cg25933645	EVC2;EVC2;EVC2	199701	25933645	EVC2;EVC2;EVC2	NM_147127;NM_001166136;NM_001166136	TSS1500;1stExon;5'UTR	4	5709527	5709529	+	chr4:5713035-5713451
cg25563772	EVI2A;EVI2A;EVI2A;EVI2A;NF1;NF1	709357	25563772	EVI2A;EVI2A;EVI2A;EVI2A;NF1;NF1	NM_014210;NM_001003927;NM_014210;NM_001003927;NM_001042492;NM_000267	5'UTR;5'UTR;1stExon;1stExon;Body;Body	17	31321527	31321529	+
cg02622903	EVI2A;EVI2A;NF1;NF1	709353	2622903	EVI2A;EVI2A;NF1;NF1	NM_014210;NM_001003927;NM_001042492;NM_000267	Body;Body;Body;Body	17	31318489	31318491	-
cg09395195	EVI2A;EVI2A;NF1;NF1	709354	9395195	EVI2A;EVI2A;NF1;NF1	NM_001003927;NM_014210;NM_001042492;NM_000267	Body;Body;Body;Body	17	31318763	31318765	-
cg16148959	EVI2A;EVI2A;NF1;NF1	709356	16148959	EVI2A;EVI2A;NF1;NF1	NM_014210;NM_001003927;NM_001042492;NM_000267	5'UTR;5'UTR;Body;Body	17	31321447	31321449	+
cg20166548	EVI2A;EVI2A;NF1;NF1	709361	20166548	EVI2A;EVI2A;NF1;NF1	NM_014210;NM_001003927;NM_001042492;NM_000267	TSS1500;TSS1500;Body;Body	17	31323023	31323025	-
cg25881459	EVI2A;EVI2A;NF1;NF1	709359	25881459	EVI2A;EVI2A;NF1;NF1	NM_014210;NM_001003927;NM_001042492;NM_000267	TSS1500;TSS1500;Body;Body	17	31322408	31322410	-
cg22473770	EVI2A;NF1;EVI2A;NF1	709355	22473770	EVI2A;NF1;EVI2A;NF1	NM_014210;NM_001042492;NM_001003927;NM_000267	5'UTR;Body;5'UTR;Body	17	31320958	31320960	-
cg07462863	EVI2A;NF1;NF1;EVI2A	709352	7462863	EVI2A;NF1;NF1;EVI2A	NM_001003927;NM_001042492;NM_000267;NM_014210	3'UTR;Body;Body;3'UTR	17	31317145	31317147	-
cg16470539	EVI2B;NF1;NF1	709350	16470539	EVI2B;NF1;NF1	NM_006495;NM_001042492;NM_000267	TSS1500;Body;Body	17	31314454	31314456	+
cg18887429	EVI2B;NF1;NF1	709348	18887429	EVI2B;NF1;NF1	NM_006495;NM_001042492;NM_000267	TSS200;Body;Body	17	31314146	31314148	-
cg22412027	EVI2B;NF1;NF1	709351	22412027	EVI2B;NF1;NF1	NM_006495;NM_001042492;NM_000267	TSS1500;Body;Body	17	31315069	31315071	+
cg00247803	EVI5	40174	247803	EVI5	NM_005665	Body	1	92635626	92635628	-
cg00519208	EVI5	40205	519208	EVI5	NM_005665	TSS1500	1	92792761	92792763	-
cg00520096	EVI5	40198	520096	EVI5	NM_005665	Body	1	92785486	92785488	-	chr1:93249938-93251096
cg00761363	EVI5	40190	761363	EVI5	NM_005665	Body	1	92781140	92781142	-	chr1:93249938-93251096
cg01561200	EVI5	40186	1561200	EVI5	NM_005665	Body	1	92710962	92710964	+
cg02234780	EVI5	40192	2234780	EVI5	NM_005665	Body	1	92784439	92784441	+	chr1:93249938-93251096
cg03044067	EVI5	40191	3044067	EVI5	NM_005665	Body	1	92784098	92784100	-	chr1:93249938-93251096
cg04982834	EVI5	40203	4982834	EVI5	NM_005665	TSS1500	1	92792730	92792732	-
cg06907479	EVI5	40195	6907479	EVI5	NM_005665	Body	1	92785183	92785185	+	chr1:93249938-93251096
cg10989326	EVI5	40207	10989326	EVI5	NM_005665	TSS1500	1	92793350	92793352	+
cg11226183	EVI5	40201	11226183	EVI5	NM_005665	Body	1	92785660	92785662	+	chr1:93249938-93251096
cg11806203	EVI5	40202	11806203	EVI5	NM_005665	Body	1	92789332	92789334	+	chr1:93249938-93251096
cg13168437	EVI5	40196	13168437	EVI5	NM_005665	Body	1	92785305	92785307	-	chr1:93249938-93251096
cg14681854	EVI5	40194	14681854	EVI5	NM_005665	Body	1	92785032	92785034	-	chr1:93249938-93251096
cg17140307	EVI5	40200	17140307	EVI5	NM_005665	Body	1	92785645	92785647	-	chr1:93249938-93251096
cg17826107	EVI5	40164	17826107	EVI5	NM_005665	3'UTR	1	92511764	92511766	+
cg21907663	EVI5	40193	21907663	EVI5	NM_005665	Body	1	92784697	92784699	+	chr1:93249938-93251096
cg24312719	EVI5	40199	24312719	EVI5	NM_005665	Body	1	92785626	92785628	-	chr1:93249938-93251096
cg24699699	EVI5	40204	24699699	EVI5	NM_005665	TSS1500	1	92792758	92792760	-
cg26420413	EVI5	40197	26420413	EVI5	NM_005665	Body	1	92785314	92785316	-	chr1:93249938-93251096
cg00054948	EVI5;EVI5	40184	54948	EVI5;EVI5	NM_005665;NM_001308248	Body;Body	1	92708450	92708452	-
cg00776381	EVI5;EVI5	40187	776381	EVI5;EVI5	NM_005665;NM_001308248	Body;Body	1	92736434	92736436	+
cg03584382	EVI5;EVI5	40179	3584382	EVI5;EVI5	NM_005665;NM_001308248	Body;Body	1	92666425	92666427	+
cg03604327	EVI5;EVI5	40169	3604327	EVI5;EVI5	NM_005665;NM_001308248	Body;Body	1	92567547	92567549	+
cg07281364	EVI5;EVI5	40171	7281364	EVI5;EVI5	NM_005665;NM_001308248	Body;Body	1	92584303	92584305	-
cg09727784	EVI5;EVI5	40180	9727784	EVI5;EVI5	NM_005665;NM_001308248	Body;Body	1	92677187	92677189	+
cg11328572	EVI5;EVI5	40165	11328572	EVI5;EVI5	NM_005665;NM_001308248	Body;Body	1	92516094	92516096	+
cg11375679	EVI5;EVI5	40178	11375679	EVI5;EVI5	NM_005665;NM_001308248	Body;Body	1	92666416	92666418	+
cg14715946	EVI5;EVI5	40181	14715946	EVI5;EVI5	NM_005665;NM_001308248	Body;Body	1	92701605	92701607	+
cg14760128	EVI5;EVI5	40188	14760128	EVI5;EVI5	NM_005665;NM_001308248	Body;Body	1	92748267	92748269	-
cg16086016	EVI5;EVI5	40206	16086016	EVI5;EVI5	NM_005665;NM_001308248	TSS1500;TSS1500	1	92793120	92793122	+
cg16697062	EVI5;EVI5	40176	16697062	EVI5;EVI5	NM_005665;NM_001308248	Body;Body	1	92665957	92665959	+
cg16939412	EVI5;EVI5	40177	16939412	EVI5;EVI5	NM_005665;NM_001308248	Body;Body	1	92666271	92666273	+
cg19032370	EVI5;EVI5	40173	19032370	EVI5;EVI5	NM_005665;NM_001308248	Body;Body	1	92623823	92623825	+
cg19555661	EVI5;EVI5	40166	19555661	EVI5;EVI5	NM_005665;NM_001308248	Body;Body	1	92537292	92537294	+
cg20353881	EVI5;EVI5	40189	20353881	EVI5;EVI5	NM_005665;NM_001308248	Body;Body	1	92754497	92754499	-
cg21195543	EVI5;EVI5	40183	21195543	EVI5;EVI5	NM_005665;NM_001308248	Body;Body	1	92705429	92705431	+
cg22100307	EVI5;EVI5	40175	22100307	EVI5;EVI5	NM_005665;NM_001308248	Body;Body	1	92655764	92655766	-
cg22810137	EVI5;EVI5	40168	22810137	EVI5;EVI5	NM_005665;NM_001308248	Body;Body	1	92544949	92544951	-
cg23718806	EVI5;EVI5	40167	23718806	EVI5;EVI5	NM_005665;NM_001308248	Body;Body	1	92538243	92538245	-
cg25816160	EVI5;EVI5	40172	25816160	EVI5;EVI5	NM_005665;NM_001308248	Body;Body	1	92587645	92587647	-
cg26381312	EVI5;EVI5	40170	26381312	EVI5;EVI5	NM_005665;NM_001308248	Body;Body	1	92577395	92577397	+
cg27167982	EVI5;EVI5	40185	27167982	EVI5;EVI5	NM_005665;NM_001308248	Body;Body	1	92709909	92709911	-
cg20406483	EVI5;EVI5;EVI5;EVI5	40182	20406483	EVI5;EVI5;EVI5;EVI5	NM_005665;NM_001308248;NM_005665;NM_001308248	ExonBnd;ExonBnd;Body;Body	1	92702195	92702197	+
cg00737155	EVI5L	761390	737155	EVI5L	NM_145245	TSS1500	19	7829367	7829369	-
cg03848397	EVI5L	761392	3848397	EVI5L	NM_145245	TSS1500	19	7829501	7829503	-
cg04533485	EVI5L	761391	4533485	EVI5L	NM_145245	TSS1500	19	7829446	7829448	+
cg05389884	EVI5L	761397	5389884	EVI5L	NM_145245	TSS200	19	7830162	7830164	+
cg06473082	EVI5L	761399	6473082	EVI5L	NM_145245	TSS200	19	7830209	7830211	+
cg06686336	EVI5L	761404	6686336	EVI5L	NM_145245	5'UTR	19	7842776	7842778	-
cg07551199	EVI5L	761394	7551199	EVI5L	NM_145245	TSS1500	19	7830004	7830006	+
cg07985359	EVI5L	761393	7985359	EVI5L	NM_145245	TSS1500	19	7829779	7829781	+
cg08832799	EVI5L	761401	8832799	EVI5L	NM_145245	TSS200	19	7830246	7830248	+
cg14106632	EVI5L	761402	14106632	EVI5L	NM_145245	5'UTR	19	7830506	7830508	-
cg15128562	EVI5L	761400	15128562	EVI5L	NM_145245	TSS200	19	7830240	7830242	+
cg18626346	EVI5L	761396	18626346	EVI5L	NM_145245	TSS200	19	7830151	7830153	+
cg19637357	EVI5L	761403	19637357	EVI5L	NM_145245	5'UTR	19	7833331	7833333	-
cg20609752	EVI5L	761395	20609752	EVI5L	NM_145245	TSS200	19	7830095	7830097	-
cg23228218	EVI5L	761405	23228218	EVI5L	NM_145245	5'UTR	19	7844032	7844034	+	chr19:7912629-7912895
cg25539695	EVI5L	761398	25539695	EVI5L	NM_145245	TSS200	19	7830195	7830197	+
cg00433917	EVI5L;EVI5L	761423	433917	EVI5L;EVI5L	NM_145245;NM_001159944	Body;Body	19	7850630	7850632	-	chr19:7913751-7913968
cg01091322	EVI5L;EVI5L	761422	1091322	EVI5L;EVI5L	NM_145245;NM_001159944	Body;Body	19	7850281	7850283	+	chr19:7913751-7913968
cg02836017	EVI5L;EVI5L	761407	2836017	EVI5L;EVI5L	NM_145245;NM_001159944	5'UTR;TSS1500	19	7845809	7845811	-	chr19:7912629-7912895
cg02961707	EVI5L;EVI5L	761434	2961707	EVI5L;EVI5L	NM_145245;NM_001159944	Body;Body	19	7863087	7863089	+	chr19:7926590-7928752
cg03509094	EVI5L;EVI5L	761436	3509094	EVI5L;EVI5L	NM_145245;NM_001159944	Body;Body	19	7863659	7863661	-	chr19:7926590-7928752
cg04724735	EVI5L;EVI5L	761433	4724735	EVI5L;EVI5L	NM_145245;NM_001159944	Body;Body	19	7862667	7862669	-	chr19:7926590-7928752
cg04763917	EVI5L;EVI5L	761416	4763917	EVI5L;EVI5L	NM_145245;NM_001159944	Body;Body	19	7847878	7847880	+	chr19:7912629-7912895
cg05058278	EVI5L;EVI5L	761421	5058278	EVI5L;EVI5L	NM_145245;NM_001159944	Body;Body	19	7849637	7849639	+	chr19:7912629-7912895
cg06793867	EVI5L;EVI5L	761432	6793867	EVI5L;EVI5L	NM_145245;NM_001159944	Body;Body	19	7862487	7862489	+	chr19:7926590-7928752
cg08899266	EVI5L;EVI5L	761406	8899266	EVI5L;EVI5L	NM_001159944;NM_145245	TSS1500;5'UTR	19	7845173	7845175	+	chr19:7912629-7912895
cg09294629	EVI5L;EVI5L	761414	9294629	EVI5L;EVI5L	NM_001159944;NM_145245	1stExon;Body	19	7846664	7846666	+	chr19:7912629-7912895
cg10151196	EVI5L;EVI5L	761410	10151196	EVI5L;EVI5L	NM_145245;NM_001159944	5'UTR;TSS1500	19	7846233	7846235	+	chr19:7912629-7912895
cg11765913	EVI5L;EVI5L	761428	11765913	EVI5L;EVI5L	NM_145245;NM_001159944	Body;Body	19	7861193	7861195	-	chr19:7926590-7928752
cg11766468	EVI5L;EVI5L	761426	11766468	EVI5L;EVI5L	NM_145245;NM_001159944	Body;Body	19	7858154	7858156	+	chr19:7926590-7928752
cg12474223	EVI5L;EVI5L	761427	12474223	EVI5L;EVI5L	NM_145245;NM_001159944	Body;Body	19	7861121	7861123	-	chr19:7926590-7928752
cg14232365	EVI5L;EVI5L	761418	14232365	EVI5L;EVI5L	NM_145245;NM_001159944	Body;Body	19	7848982	7848984	-	chr19:7913751-7913968
cg15974673	EVI5L;EVI5L	761430	15974673	EVI5L;EVI5L	NM_145245;NM_001159944	Body;Body	19	7862083	7862085	-	chr19:7926590-7928752
cg15993296	EVI5L;EVI5L	761419	15993296	EVI5L;EVI5L	NM_145245;NM_001159944	Body;Body	19	7848987	7848989	-	chr19:7913751-7913968
cg16392310	EVI5L;EVI5L	761420	16392310	EVI5L;EVI5L	NM_145245;NM_001159944	Body;Body	19	7849080	7849082	-	chr19:7913751-7913968
cg17115544	EVI5L;EVI5L	761425	17115544	EVI5L;EVI5L	NM_145245;NM_001159944	Body;Body	19	7855877	7855879	+
cg17666539	EVI5L;EVI5L	761431	17666539	EVI5L;EVI5L	NM_145245;NM_001159944	Body;Body	19	7862320	7862322	-	chr19:7926590-7928752
cg19419650	EVI5L;EVI5L	761439	19419650	EVI5L;EVI5L	NM_001159944;NM_145245	3'UTR;3'UTR	19	7864756	7864758	-	chr19:7926590-7928752
cg19981796	EVI5L;EVI5L	761435	19981796	EVI5L;EVI5L	NM_145245;NM_001159944	Body;Body	19	7863179	7863181	-	chr19:7926590-7928752
cg21239627	EVI5L;EVI5L	761412	21239627	EVI5L;EVI5L	NM_001159944;NM_145245	TSS200;5'UTR	19	7846469	7846471	-	chr19:7912629-7912895
cg22083199	EVI5L;EVI5L	761413	22083199	EVI5L;EVI5L	NM_145245;NM_001159944	5'UTR;TSS200	19	7846475	7846477	-	chr19:7912629-7912895
cg22501922	EVI5L;EVI5L	761438	22501922	EVI5L;EVI5L	NM_001159944;NM_145245	3'UTR;3'UTR	19	7863886	7863888	-	chr19:7926590-7928752
cg22780731	EVI5L;EVI5L	761408	22780731	EVI5L;EVI5L	NM_145245;NM_001159944	5'UTR;TSS1500	19	7845924	7845926	-	chr19:7912629-7912895
cg24014869	EVI5L;EVI5L	761437	24014869	EVI5L;EVI5L	NM_001159944;NM_145245	3'UTR;3'UTR	19	7863864	7863866	-	chr19:7926590-7928752
cg24330746	EVI5L;EVI5L	761417	24330746	EVI5L;EVI5L	NM_145245;NM_001159944	Body;Body	19	7848898	7848900	-	chr19:7913751-7913968
cg25942526	EVI5L;EVI5L	761411	25942526	EVI5L;EVI5L	NM_145245;NM_001159944	5'UTR;TSS200	19	7846358	7846360	+	chr19:7912629-7912895
cg26014689	EVI5L;EVI5L	761424	26014689	EVI5L;EVI5L	NM_145245;NM_001159944	Body;Body	19	7853068	7853070	-	chr19:7913751-7913968
cg27165415	EVI5L;EVI5L	761415	27165415	EVI5L;EVI5L	NM_145245;NM_001159944	Body;Body	19	7847814	7847816	-	chr19:7912629-7912895
cg27288233	EVI5L;EVI5L	761409	27288233	EVI5L;EVI5L	NM_001159944;NM_145245	TSS1500;5'UTR	19	7845984	7845986	+	chr19:7912629-7912895
cg27413421	EVI5L;EVI5L	761429	27413421	EVI5L;EVI5L	NM_145245;NM_001159944	Body;Body	19	7861704	7861706	+	chr19:7926590-7928752
cg01235105	EVL	621855	1235105	EVL	NM_016337	Body	14	100130956	100130958	+
cg01485838	EVL	621817	1485838	EVL	NM_016337	Body	14	100066342	100066344	+
cg01498829	EVL	621867	1498829	EVL	NM_016337	Body	14	100142460	100142462	-	chr14:100610406-100610691
cg01647729	EVL	621853	1647729	EVL	NM_016337	Body	14	100128305	100128307	-
cg02121312	EVL	621856	2121312	EVL	NM_016337	Body	14	100134907	100134909	+
cg02314758	EVL	621864	2314758	EVL	NM_016337	Body	14	100139552	100139554	-
cg03775797	EVL	621854	3775797	EVL	NM_016337	Body	14	100128896	100128898	-
cg04166500	EVL	621837	4166500	EVL	NM_016337	Body	14	100105269	100105271	+
cg04172795	EVL	621846	4172795	EVL	NM_016337	Body	14	100112185	100112187	-
cg04385484	EVL	621848	4385484	EVL	NM_016337	Body	14	100120936	100120938	+
cg04423939	EVL	621852	4423939	EVL	NM_016337	Body	14	100128094	100128096	-
cg04832619	EVL	621840	4832619	EVL	NM_016337	Body	14	100108498	100108500	-
cg05201677	EVL	621866	5201677	EVL	NM_016337	Body	14	100140571	100140573	-	chr14:100610406-100610691
cg05249479	EVL	621826	5249479	EVL	NM_016337	Body	14	100076246	100076248	+
cg05281145	EVL	621811	5281145	EVL	NM_016337	TSS1500	14	100064637	100064639	+
cg05902783	EVL	621847	5902783	EVL	NM_016337	Body	14	100114937	100114939	+
cg08380850	EVL	621863	8380850	EVL	NM_016337	Body	14	100138668	100138670	+
cg08575699	EVL	621829	8575699	EVL	NM_016337	Body	14	100080585	100080587	-
cg08820728	EVL	621860	8820728	EVL	NM_016337	Body	14	100136921	100136923	-
cg09026849	EVL	621851	9026849	EVL	NM_016337	Body	14	100128035	100128037	-
cg09079339	EVL	621838	9079339	EVL	NM_016337	Body	14	100107223	100107225	+
cg09404380	EVL	621810	9404380	EVL	NM_016337	TSS1500	14	100064577	100064579	-
cg09926548	EVL	621850	9926548	EVL	NM_016337	Body	14	100125071	100125073	-
cg09948946	EVL	621831	9948946	EVL	NM_016337	Body	14	100084728	100084730	-
cg10097415	EVL	621857	10097415	EVL	NM_016337	Body	14	100135428	100135430	-
cg11388878	EVL	621814	11388878	EVL	NM_016337	TSS200	14	100065259	100065261	+
cg11892372	EVL	621828	11892372	EVL	NM_016337	Body	14	100079486	100079488	+
cg12015825	EVL	621859	12015825	EVL	NM_016337	Body	14	100136358	100136360	-
cg12598114	EVL	621830	12598114	EVL	NM_016337	Body	14	100083911	100083913	+
cg12753926	EVL	621821	12753926	EVL	NM_016337	Body	14	100073074	100073076	+
cg13765978	EVL	621819	13765978	EVL	NM_016337	Body	14	100069854	100069856	+
cg13868026	EVL	621824	13868026	EVL	NM_016337	Body	14	100075348	100075350	+
cg14084609	EVL	621869	14084609	EVL	NM_016337	3'UTR	14	100144069	100144071	+	chr14:100610406-100610691
cg14245199	EVL	621822	14245199	EVL	NM_016337	Body	14	100073953	100073955	-
cg14636579	EVL	621836	14636579	EVL	NM_016337	Body	14	100099683	100099685	+
cg15247525	EVL	621861	15247525	EVL	NM_016337	Body	14	100137883	100137885	-
cg15471525	EVL	621823	15471525	EVL	NM_016337	Body	14	100074112	100074114	-
cg16380511	EVL	621834	16380511	EVL	NM_016337	Body	14	100096800	100096802	+
cg16409452	EVL	621868	16409452	EVL	NM_016337	3'UTR	14	100143848	100143850	-	chr14:100610406-100610691
cg16441238	EVL	621827	16441238	EVL	NM_016337	Body	14	100079083	100079085	-
cg16612874	EVL	621812	16612874	EVL	NM_016337	TSS1500	14	100064993	100064995	+
cg17157907	EVL	621832	17157907	EVL	NM_016337	Body	14	100087893	100087895	-
cg17177084	EVL	621862	17177084	EVL	NM_016337	Body	14	100138502	100138504	+
cg17813891	EVL	621816	17813891	EVL	NM_016337	Body	14	100065698	100065700	+
cg18233599	EVL	621825	18233599	EVL	NM_016337	Body	14	100075773	100075775	-
cg18550847	EVL	621870	18550847	EVL	NM_016337	3'UTR	14	100144232	100144234	+	chr14:100610406-100610691
cg18621299	EVL	621813	18621299	EVL	NM_016337	TSS200	14	100065253	100065255	+
cg20256286	EVL	621818	20256286	EVL	NM_016337	Body	14	100068692	100068694	+
cg20407362	EVL	621833	20407362	EVL	NM_016337	Body	14	100093003	100093005	+
cg20763765	EVL	621865	20763765	EVL	NM_016337	Body	14	100140261	100140263	-	chr14:100610406-100610691
cg23130739	EVL	621835	23130739	EVL	NM_016337	Body	14	100097549	100097551	-
cg23788204	EVL	621849	23788204	EVL	NM_016337	Body	14	100124779	100124781	+
cg24591953	EVL	621809	24591953	EVL	NM_016337	TSS1500	14	100064311	100064313	+
cg25273875	EVL	621820	25273875	EVL	NM_016337	Body	14	100071736	100071738	+
cg25501712	EVL	621858	25501712	EVL	NM_016337	Body	14	100135591	100135593	+
cg19918549	EVL;EVL	621815	19918549	EVL;EVL	NM_016337;NM_016337	1stExon;5'UTR	14	100065462	100065464	+
cg00207893	EVPL	730195	207893	EVPL	NM_001988	Body	17	76019556	76019558	+	chr17:74017769-74018658
cg00282731	EVPL	730199	282731	EVPL	NM_001988	Body	17	76022428	76022430	-	chr17:74017769-74018658
cg00464949	EVPL	730193	464949	EVPL	NM_001988	Body	17	76018536	76018538	-	chr17:74010977-74011255
cg00498401	EVPL	730208	498401	EVPL	NM_001988	TSS1500	17	76028747	76028749	+
cg00590152	EVPL	730180	590152	EVPL	NM_001988	Body	17	76007749	76007751	+	chr17:74003179-74005494
cg00691266	EVPL	730194	691266	EVPL	NM_001988	Body	17	76019007	76019009	+	chr17:74017769-74018658
cg00714713	EVPL	730182	714713	EVPL	NM_001988	Body	17	76008630	76008632	-	chr17:74003179-74005494
cg01013054	EVPL	730190	1013054	EVPL	NM_001988	Body	17	76015172	76015174	-	chr17:74010977-74011255
cg02582391	EVPL	730183	2582391	EVPL	NM_001988	Body	17	76009363	76009365	+	chr17:74003179-74005494
cg02678768	EVPL	730178	2678768	EVPL	NM_001988	3'UTR	17	76006862	76006864	+	chr17:74003179-74005494
cg03118800	EVPL	730189	3118800	EVPL	NM_001988	Body	17	76015033	76015035	+	chr17:74010977-74011255
cg03361789	EVPL	730184	3361789	EVPL	NM_001988	Body	17	76009569	76009571	-	chr17:74003179-74005494
cg04377134	EVPL	730205	4377134	EVPL	NM_001988	TSS1500	17	76028187	76028189	+
cg08406024	EVPL	730192	8406024	EVPL	NM_001988	Body	17	76016385	76016387	-	chr17:74010977-74011255
cg08875783	EVPL	730196	8875783	EVPL	NM_001988	Body	17	76020502	76020504	-	chr17:74017769-74018658
cg09662916	EVPL	730179	9662916	EVPL	NM_001988	Body	17	76007269	76007271	+	chr17:74003179-74005494
cg09795027	EVPL	730185	9795027	EVPL	NM_001988	Body	17	76010358	76010360	-	chr17:74003179-74005494
cg10005475	EVPL	730187	10005475	EVPL	NM_001988	Body	17	76014981	76014983	-	chr17:74010977-74011255
cg10138630	EVPL	730209	10138630	EVPL	NM_001988	TSS1500	17	76028884	76028886	-
cg11662714	EVPL	730207	11662714	EVPL	NM_001988	TSS1500	17	76028593	76028595	+
cg12034783	EVPL	730188	12034783	EVPL	NM_001988	Body	17	76015027	76015029	+	chr17:74010977-74011255
cg14127641	EVPL	730186	14127641	EVPL	NM_001988	Body	17	76012360	76012362	-	chr17:74010977-74011255
cg14230810	EVPL	730206	14230810	EVPL	NM_001988	TSS1500	17	76028406	76028408	+
cg16017492	EVPL	730200	16017492	EVPL	NM_001988	Body	17	76026493	76026495	+	chr17:74017769-74018658
cg16864867	EVPL	730191	16864867	EVPL	NM_001988	Body	17	76015534	76015536	+	chr17:74010977-74011255
cg18657389	EVPL	730203	18657389	EVPL	NM_001988	TSS200	17	76027548	76027550	+
cg19927565	EVPL	730202	19927565	EVPL	NM_001988	TSS200	17	76027543	76027545	+
cg20143393	EVPL	730181	20143393	EVPL	NM_001988	Body	17	76008332	76008334	-	chr17:74003179-74005494
cg22608492	EVPL	730198	22608492	EVPL	NM_001988	Body	17	76022383	76022385	-	chr17:74017769-74018658
cg23601515	EVPL	730197	23601515	EVPL	NM_001988	Body	17	76021723	76021725	-	chr17:74017769-74018658
cg25255429	EVPL	730204	25255429	EVPL	NM_001988	TSS200	17	76027551	76027553	+
cg11241278	EVPL;EVPL	730201	11241278	EVPL;EVPL	NM_001988;NM_001988	5'UTR;1stExon	17	76027383	76027385	-
cg01142328	EVPLL	705487	1142328	EVPLL	NM_001145127	5'UTR	17	18380271	18380273	-	chr17:18286229-18286677
cg01152168	EVPLL	705478	1152168	EVPLL	NM_001145127	TSS1500	17	18376696	18376698	-
cg01270017	EVPLL	705480	1270017	EVPLL	NM_001145127	TSS1500	17	18377276	18377278	-
cg02498422	EVPLL	705491	2498422	EVPLL	NM_001145127	Body	17	18382523	18382525	+	chr17:18286229-18286677
cg05946020	EVPLL	705485	5946020	EVPLL	NM_001145127	5'UTR	17	18379379	18379381	-	chr17:18286229-18286677
cg06212165	EVPLL	705494	6212165	EVPLL	NM_001145127	3'UTR	17	18388384	18388386	-
cg09977980	EVPLL	705488	9977980	EVPLL	NM_001145127	5'UTR	17	18380363	18380365	-	chr17:18286229-18286677
cg10702145	EVPLL	705490	10702145	EVPLL	NM_001145127	Body	17	18382495	18382497	+	chr17:18286229-18286677
cg12942408	EVPLL	705484	12942408	EVPLL	NM_001145127	5'UTR	17	18379207	18379209	+	chr17:18286229-18286677
cg13013841	EVPLL	705482	13013841	EVPLL	NM_001145127	TSS200	17	18377706	18377708	+
cg15244451	EVPLL	705489	15244451	EVPLL	NM_001145127	Body	17	18381774	18381776	-	chr17:18286229-18286677
cg17549878	EVPLL	705481	17549878	EVPLL	NM_001145127	TSS1500	17	18377534	18377536	-
cg22763895	EVPLL	705486	22763895	EVPLL	NM_001145127	5'UTR	17	18379709	18379711	+	chr17:18286229-18286677
cg23221139	EVPLL	705493	23221139	EVPLL	NM_001145127	Body	17	18387353	18387355	+	chr17:18286229-18286677
cg23535310	EVPLL	705492	23535310	EVPLL	NM_001145127	Body	17	18383329	18383331	+	chr17:18286229-18286677
cg25255713	EVPLL	705479	25255713	EVPLL	NM_001145127	TSS1500	17	18376868	18376870	-
cg26189883	EVPLL	705477	26189883	EVPLL	NM_001145127	TSS1500	17	18376491	18376493	-
cg09862122	EVPLL;EVPLL	705483	9862122	EVPLL;EVPLL	NM_001145127;NM_001145127	1stExon;5'UTR	17	18377766	18377768	-
cg01357429	EVX1	341741	1357429	EVX1	NM_001989	Body	7	27245943	27245945	-	chr7:27284639-27286237
cg01564135	EVX1	341703	1564135	EVX1	NM_001989	TSS1500	7	27241596	27241598	-	chr7:27282086-27283136
cg01790002	EVX1	341732	1790002	EVX1	NM_001989	Body	7	27243925	27243927	-	chr7:27283408-27283614
cg02194223	EVX1	341740	2194223	EVX1	NM_001989	Body	7	27245813	27245815	-	chr7:27284639-27286237
cg03056526	EVX1	341737	3056526	EVX1	NM_001989	Body	7	27244900	27244902	-	chr7:27284639-27286237
cg04681554	EVX1	341730	4681554	EVX1	NM_001989	Body	7	27243789	27243791	+	chr7:27283408-27283614
cg04922154	EVX1	341736	4922154	EVX1	NM_001989	Body	7	27244728	27244730	+	chr7:27284639-27286237
cg07104209	EVX1	341713	7104209	EVX1	NM_001989	TSS1500	7	27242252	27242254	-	chr7:27282086-27283136
cg08483376	EVX1	341739	8483376	EVX1	NM_001989	Body	7	27245516	27245518	+	chr7:27284639-27286237
cg08865099	EVX1	341711	8865099	EVX1	NM_001989	TSS1500	7	27241961	27241963	-	chr7:27282086-27283136
cg09071155	EVX1	341701	9071155	EVX1	NM_001989	TSS1500	7	27241294	27241296	+	chr7:27282086-27283136
cg12550866	EVX1	341704	12550866	EVX1	NM_001989	TSS1500	7	27241695	27241697	+	chr7:27282086-27283136
cg13389958	EVX1	341702	13389958	EVX1	NM_001989	TSS1500	7	27241304	27241306	+	chr7:27282086-27283136
cg13677149	EVX1	341738	13677149	EVX1	NM_001989	Body	7	27245169	27245171	+	chr7:27284639-27286237
cg15379185	EVX1	341729	15379185	EVX1	NM_001989	1stExon	7	27243367	27243369	-	chr7:27282086-27283136
cg15564098	EVX1	341705	15564098	EVX1	NM_001989	TSS1500	7	27241726	27241728	+	chr7:27282086-27283136
cg15798385	EVX1	341710	15798385	EVX1	NM_001989	TSS1500	7	27241949	27241951	-	chr7:27282086-27283136
cg16355271	EVX1	341731	16355271	EVX1	NM_001989	Body	7	27243908	27243910	+	chr7:27283408-27283614
cg17526483	EVX1	341706	17526483	EVX1	NM_001989	TSS1500	7	27241784	27241786	+	chr7:27282086-27283136
cg17610800	EVX1	341709	17610800	EVX1	NM_001989	TSS1500	7	27241941	27241943	-	chr7:27282086-27283136
cg19480724	EVX1	341742	19480724	EVX1	NM_001989	Body	7	27246211	27246213	-	chr7:27284639-27286237
cg20801476	EVX1	341708	20801476	EVX1	NM_001989	TSS1500	7	27241845	27241847	+	chr7:27282086-27283136
cg22964918	EVX1	341743	22964918	EVX1	NM_001989	3'UTR	7	27246455	27246457	-	chr7:27284639-27286237
cg26674479	EVX1	341707	26674479	EVX1	NM_001989	TSS1500	7	27241795	27241797	+	chr7:27282086-27283136
cg27100227	EVX1	341712	27100227	EVX1	NM_001989	TSS1500	7	27242067	27242069	+	chr7:27282086-27283136
cg27397850	EVX1	341714	27397850	EVX1	NM_001989	TSS1500	7	27242321	27242323	+	chr7:27282086-27283136
cg05589845	EVX1;EVX1	341722	5589845	EVX1;EVX1	NM_001989;NM_001989	1stExon;5'UTR	7	27242824	27242826	+	chr7:27282086-27283136
cg05825073	EVX1;EVX1	341718	5825073	EVX1;EVX1	NM_001989;NM_001989	1stExon;5'UTR	7	27242617	27242619	-	chr7:27282086-27283136
cg11640378	EVX1;EVX1	341717	11640378	EVX1;EVX1	NM_001989;NM_001989	1stExon;5'UTR	7	27242613	27242615	+	chr7:27282086-27283136
cg18397523	EVX1;EVX1	341720	18397523	EVX1;EVX1	NM_001989;NM_001989	1stExon;5'UTR	7	27242731	27242733	-	chr7:27282086-27283136
cg25160286	EVX1;EVX1	341719	25160286	EVX1;EVX1	NM_001989;NM_001989	1stExon;5'UTR	7	27242688	27242690	+	chr7:27282086-27283136
cg27626299	EVX1;EVX1	341721	27626299	EVX1;EVX1	NM_001989;NM_001989	1stExon;5'UTR	7	27242811	27242813	-	chr7:27282086-27283136
cg02021681	EVX1;EVX1;EVX1;EVX1-AS	341748	2021681	EVX1;EVX1;EVX1;EVX1-AS	NM_001989;NM_001304519;NM_001304520;NR_120507	3'UTR;3'UTR;3'UTR;TSS200	7	27247344	27247346	+	chr7:27284639-27286237
cg23770108	EVX1;EVX1;EVX1;EVX1-AS	341749	23770108	EVX1;EVX1;EVX1;EVX1-AS	NM_001989;NM_001304519;NM_001304520;NR_120507	3'UTR;3'UTR;3'UTR;TSS200	7	27247399	27247401	+	chr7:27284639-27286237
cg26052018	EVX1;EVX1;EVX1;EVX1-AS	341747	26052018	EVX1;EVX1;EVX1;EVX1-AS	NM_001989;NM_001304519;NM_001304520;NR_120507	3'UTR;3'UTR;3'UTR;TSS200	7	27247260	27247262	-	chr7:27284639-27286237
cg06084159	EVX1-AS	341751	6084159	EVX1-AS	NR_120507	TSS1500	7	27247901	27247903	-	chr7:27284639-27286237
cg10188985	EVX1-AS;EVX1;EVX1;EVX1	341715	10188985	EVX1-AS;EVX1;EVX1;EVX1	NR_120507;NM_001989;NM_001304519;NM_001304520	Body;TSS200;TSS200;TSS200	7	27242385	27242387	+	chr7:27283408-27283614
cg10620616	EVX1-AS;EVX1;EVX1;EVX1	341734	10620616	EVX1-AS;EVX1;EVX1;EVX1	NR_120507;NM_001304519;NM_001304520;NM_001989	Body;5'UTR;5'UTR;Body	7	27243985	27243987	-	chr7:27283408-27283614
cg12675209	EVX1-AS;EVX1;EVX1;EVX1	341735	12675209	EVX1-AS;EVX1;EVX1;EVX1	NR_120507;NM_001304519;NM_001304520;NM_001989	Body;5'UTR;5'UTR;Body	7	27243993	27243995	-	chr7:27283408-27283614
cg15939514	EVX1-AS;EVX1;EVX1;EVX1	341716	15939514	EVX1-AS;EVX1;EVX1;EVX1	NR_120507;NM_001989;NM_001304519;NM_001304520	Body;TSS200;TSS200;TSS200	7	27242492	27242494	+	chr7:27282086-27283136
cg19355120	EVX1-AS;EVX1;EVX1;EVX1	341733	19355120	EVX1-AS;EVX1;EVX1;EVX1	NR_120507;NM_001304519;NM_001304520;NM_001989	Body;5'UTR;5'UTR;Body	7	27243982	27243984	-	chr7:27283408-27283614
cg02487767	EVX1-AS;EVX1;EVX1;EVX1;EVX1;EVX1	341727	2487767	EVX1-AS;EVX1;EVX1;EVX1;EVX1;EVX1	NR_120507;NM_001304519;NM_001304520;NM_001989;NM_001304519;NM_001304520	Body;1stExon;1stExon;1stExon;5'UTR;5'UTR	7	27243305	27243307	-	chr7:27282086-27283136
cg07501095	EVX1-AS;EVX1;EVX1;EVX1;EVX1;EVX1	341726	7501095	EVX1-AS;EVX1;EVX1;EVX1;EVX1;EVX1	NR_120507;NM_001304519;NM_001304520;NM_001989;NM_001304519;NM_001304520	Body;1stExon;1stExon;1stExon;5'UTR;5'UTR	7	27243295	27243297	-	chr7:27282086-27283136
cg09749341	EVX1-AS;EVX1;EVX1;EVX1;EVX1;EVX1	341723	9749341	EVX1-AS;EVX1;EVX1;EVX1;EVX1;EVX1	NR_120507;NM_001304519;NM_001304520;NM_001989;NM_001304519;NM_001304520	Body;1stExon;1stExon;1stExon;5'UTR;5'UTR	7	27243119	27243121	+	chr7:27282086-27283136
cg13288653	EVX1-AS;EVX1;EVX1;EVX1;EVX1;EVX1	341725	13288653	EVX1-AS;EVX1;EVX1;EVX1;EVX1;EVX1	NR_120507;NM_001304519;NM_001304520;NM_001989;NM_001304519;NM_001304520	Body;1stExon;1stExon;1stExon;5'UTR;5'UTR	7	27243136	27243138	+	chr7:27282086-27283136
cg22391469	EVX1-AS;EVX1;EVX1;EVX1;EVX1;EVX1	341724	22391469	EVX1-AS;EVX1;EVX1;EVX1;EVX1;EVX1	NR_120507;NM_001304519;NM_001304520;NM_001989;NM_001304519;NM_001304520	Body;1stExon;1stExon;1stExon;5'UTR;5'UTR	7	27243130	27243132	+	chr7:27282086-27283136
cg26484372	EVX1-AS;EVX1;EVX1;EVX1;EVX1;EVX1	341728	26484372	EVX1-AS;EVX1;EVX1;EVX1;EVX1;EVX1	NR_120507;NM_001304519;NM_001304520;NM_001989;NM_001304519;NM_001304520	Body;1stExon;1stExon;1stExon;5'UTR;5'UTR	7	27243319	27243321	-	chr7:27282086-27283136
cg00196414	EVX2	126016	196414	EVX2	NM_001080458	Body	2	176083035	176083037	+	chr2:176944087-176948446
cg01658421	EVX2	126013	1658421	EVX2	NM_001080458	Body	2	176081170	176081172	-	chr2:176944087-176948446
cg01720455	EVX2	126020	1720455	EVX2	NM_001080458	1stExon	2	176083614	176083616	+	chr2:176944087-176948446
cg05467160	EVX2	126012	5467160	EVX2	NM_001080458	Body	2	176080797	176080799	+	chr2:176944087-176948446
cg06496484	EVX2	126014	6496484	EVX2	NM_001080458	Body	2	176081780	176081782	-	chr2:176944087-176948446
cg07411620	EVX2	126024	7411620	EVX2	NM_001080458	TSS200	2	176084030	176084032	+	chr2:176949511-176949795
cg07536910	EVX2	126019	7536910	EVX2	NM_001080458	1stExon	2	176083376	176083378	+	chr2:176944087-176948446
cg07939836	EVX2	126027	7939836	EVX2	NM_001080458	TSS1500	2	176084804	176084806	-	chr2:176949511-176949795
cg08431899	EVX2	126029	8431899	EVX2	NM_001080458	TSS1500	2	176085042	176085044	+	chr2:176949511-176949795
cg11359133	EVX2	126023	11359133	EVX2	NM_001080458	TSS200	2	176083970	176083972	-	chr2:176949511-176949795
cg13264399	EVX2	126010	13264399	EVX2	NM_001080458	Body	2	176080258	176080260	-	chr2:176944087-176948446
cg14085358	EVX2	126026	14085358	EVX2	NM_001080458	TSS1500	2	176084288	176084290	-	chr2:176949511-176949795
cg14715696	EVX2	126011	14715696	EVX2	NM_001080458	Body	2	176080393	176080395	+	chr2:176944087-176948446
cg21715488	EVX2	126028	21715488	EVX2	NM_001080458	TSS1500	2	176084901	176084903	+	chr2:176949511-176949795
cg23242052	EVX2	126017	23242052	EVX2	NM_001080458	Body	2	176083057	176083059	+	chr2:176944087-176948446
cg24683680	EVX2	126025	24683680	EVX2	NM_001080458	TSS200	2	176084135	176084137	+	chr2:176949511-176949795
cg26149275	EVX2	126030	26149275	EVX2	NM_001080458	TSS1500	2	176085278	176085280	-	chr2:176949993-176950336
cg27116912	EVX2	126018	27116912	EVX2	NM_001080458	Body	2	176083211	176083213	+	chr2:176944087-176948446
cg27213509	EVX2	126015	27213509	EVX2	NM_001080458	Body	2	176082499	176082501	+	chr2:176944087-176948446
cg12074182	EVX2;EVX2	126022	12074182	EVX2;EVX2	NM_001080458;NM_001080458	5'UTR;1stExon	2	176083867	176083869	+	chr2:176949511-176949795
cg25027832	EVX2;EVX2	126021	25027832	EVX2;EVX2	NM_001080458;NM_001080458	5'UTR;1stExon	2	176083815	176083817	+	chr2:176949511-176949795
cg02002788	EWSAT1;MIR548H4	643378	2002788	EWSAT1;MIR548H4	NR_026949;NR_031680	TSS1500;Body	15	69080485	69080487	+
cg06222917	EWSAT1;MIR548H4	643389	6222917	EWSAT1;MIR548H4	NR_026949;NR_031680	Body;Body	15	69093493	69093495	-
cg09662531	EWSAT1;MIR548H4	643388	9662531	EWSAT1;MIR548H4	NR_026949;NR_031680	Body;Body	15	69093412	69093414	-
cg14851122	EWSAT1;MIR548H4	643385	14851122	EWSAT1;MIR548H4	NR_026949;NR_031680	Body;Body	15	69090399	69090401	-
cg15098410	EWSAT1;MIR548H4	643379	15098410	EWSAT1;MIR548H4	NR_026949;NR_031680	TSS200;Body	15	69080688	69080690	-
cg15241106	EWSAT1;MIR548H4	643390	15241106	EWSAT1;MIR548H4	NR_026949;NR_031680	Body;Body	15	69093603	69093605	-
cg18445764	EWSAT1;MIR548H4	643384	18445764	EWSAT1;MIR548H4	NR_026949;NR_031680	Body;Body	15	69086927	69086929	-
cg11703808	EWSR1;EWSR1;EWSR1;EWSR1	831094	11703808	EWSR1;EWSR1;EWSR1;EWSR1	NM_001163285;NM_013986;NM_005243;NM_001163286	Body;Body;Body;Body	22	29291564	29291566	-
cg15778205	EWSR1;EWSR1;EWSR1;EWSR1	831098	15778205	EWSR1;EWSR1;EWSR1;EWSR1	NM_013986;NM_001163285;NM_001163286;NM_005243	Body;Body;Body;Body	22	29296109	29296111	-
cg21625824	EWSR1;EWSR1;EWSR1;EWSR1	831097	21625824	EWSR1;EWSR1;EWSR1;EWSR1	NM_013986;NM_001163285;NM_001163286;NM_005243	Body;Body;Body;Body	22	29292008	29292010	-
cg24351767	EWSR1;EWSR1;EWSR1;EWSR1	831095	24351767	EWSR1;EWSR1;EWSR1;EWSR1	NM_001163285;NM_013986;NM_005243;NM_001163286	Body;Body;Body;Body	22	29291574	29291576	-
cg25628581	EWSR1;EWSR1;EWSR1;EWSR1	831096	25628581	EWSR1;EWSR1;EWSR1;EWSR1	NM_013986;NM_001163285;NM_001163286;NM_005243	Body;Body;Body;Body	22	29291731	29291733	-
cg02357416	EWSR1;EWSR1;EWSR1;EWSR1;EWSR1	831091	2357416	EWSR1;EWSR1;EWSR1;EWSR1;EWSR1	NM_001163285;NM_013986;NM_005243;NM_001163287;NM_001163286	Body;Body;Body;Body;Body	22	29272394	29272396	+	chr22:29663622-29664903
cg05033548	EWSR1;EWSR1;EWSR1;EWSR1;EWSR1	831092	5033548	EWSR1;EWSR1;EWSR1;EWSR1;EWSR1	NM_001163287;NM_013986;NM_001163285;NM_001163286;NM_005243	Body;Body;Body;Body;Body	22	29275620	29275622	+
cg11942221	EWSR1;EWSR1;EWSR1;EWSR1;EWSR1	831093	11942221	EWSR1;EWSR1;EWSR1;EWSR1;EWSR1	NM_001163285;NM_013986;NM_005243;NM_001163287;NM_001163286	Body;Body;Body;3'UTR;Body	22	29290506	29290508	-
cg24454759	EWSR1;EWSR1;EWSR1;EWSR1;EWSR1;EWSR1;EWSR1;EWSR1;EWSR1;EWSR1;RHBDD3	831081	24454759	EWSR1;EWSR1;EWSR1;EWSR1;EWSR1;EWSR1;EWSR1;EWSR1;EWSR1;EWSR1;RHBDD3	NM_013986;NM_001163285;NM_001163286;NM_001163287;NM_005243;NM_013986;NM_001163285;NM_001163286;NM_001163287;NM_005243;NM_012265	5'UTR;5'UTR;5'UTR;5'UTR;5'UTR;1stExon;1stExon;1stExon;1stExon;1stExon;TSS1500	22	29268174	29268176	-	chr22:29663622-29664903
cg02723302	EWSR1;EWSR1;EWSR1;EWSR1;EWSR1;RHBDD3	831077	2723302	EWSR1;EWSR1;EWSR1;EWSR1;EWSR1;RHBDD3	NM_001163287;NM_001163285;NM_005243;NM_001163286;NM_013986;NM_012265	TSS200;TSS200;TSS200;TSS200;TSS200;TSS200	22	29267997	29267999	-	chr22:29663622-29664903
cg05652493	EWSR1;EWSR1;EWSR1;EWSR1;EWSR1;RHBDD3	831076	5652493	EWSR1;EWSR1;EWSR1;EWSR1;EWSR1;RHBDD3	NM_001163287;NM_001163285;NM_005243;NM_001163286;NM_013986;NM_012265	TSS200;TSS200;TSS200;TSS200;TSS200;TSS200	22	29267986	29267988	-	chr22:29663622-29664903
cg24441912	EWSR1;EWSR1;EWSR1;EWSR1;EWSR1;RHBDD3	831075	24441912	EWSR1;EWSR1;EWSR1;EWSR1;EWSR1;RHBDD3	NM_001163287;NM_001163285;NM_005243;NM_001163286;NM_013986;NM_012265	TSS200;TSS200;TSS200;TSS200;TSS200;TSS200	22	29267963	29267965	-	chr22:29663622-29664903
cg24841008	EWSR1;EWSR1;EWSR1;EWSR1;EWSR1;RHBDD3	831078	24841008	EWSR1;EWSR1;EWSR1;EWSR1;EWSR1;RHBDD3	NM_001163287;NM_001163285;NM_005243;NM_001163286;NM_013986;NM_012265	TSS200;TSS200;TSS200;TSS200;TSS200;TSS200	22	29268001	29268003	-	chr22:29663622-29664903
cg04856952	EWSR1;EWSR1;EWSR1;EWSR1;RHBDD3;EWSR1	831085	4856952	EWSR1;EWSR1;EWSR1;EWSR1;RHBDD3;EWSR1	NM_001163285;NM_013986;NM_005243;NM_001163287;NM_012265;NM_001163286	Body;Body;Body;Body;TSS1500;Body	22	29268449	29268451	+	chr22:29663622-29664903
cg07886712	EWSR1;EWSR1;EWSR1;EWSR1;RHBDD3;EWSR1	831090	7886712	EWSR1;EWSR1;EWSR1;EWSR1;RHBDD3;EWSR1	NM_001163285;NM_013986;NM_005243;NM_001163287;NM_012265;NM_001163286	Body;Body;Body;Body;TSS1500;Body	22	29269423	29269425	-	chr22:29663622-29664903
cg13234406	EWSR1;EWSR1;EWSR1;EWSR1;RHBDD3;EWSR1	831086	13234406	EWSR1;EWSR1;EWSR1;EWSR1;RHBDD3;EWSR1	NM_001163285;NM_013986;NM_005243;NM_001163287;NM_012265;NM_001163286	Body;Body;Body;Body;TSS1500;Body	22	29268776	29268778	-	chr22:29663622-29664903
cg14588638	EWSR1;EWSR1;EWSR1;EWSR1;RHBDD3;EWSR1	831089	14588638	EWSR1;EWSR1;EWSR1;EWSR1;RHBDD3;EWSR1	NM_001163285;NM_013986;NM_005243;NM_001163287;NM_012265;NM_001163286	Body;Body;Body;Body;TSS1500;Body	22	29269410	29269412	-	chr22:29663622-29664903
cg27416437	EWSR1;EWSR1;EWSR1;EWSR1;RHBDD3;EWSR1;EWSR1;EWSR1;EWSR1;EWSR1;EWSR1	831079	27416437	EWSR1;EWSR1;EWSR1;EWSR1;RHBDD3;EWSR1;EWSR1;EWSR1;EWSR1;EWSR1;EWSR1	NM_001163286;NM_013986;NM_001163286;NM_001163285;NM_012265;NM_005243;NM_001163287;NM_001163287;NM_005243;NM_013986;NM_001163285	5'UTR;5'UTR;1stExon;1stExon;TSS200;1stExon;5'UTR;1stExon;5'UTR;1stExon;5'UTR	22	29268016	29268018	-	chr22:29663622-29664903
cg02226779	EWSR1;EWSR1;EWSR1;EWSR1;RHBDD3;EWSR1;RHBDD3	831072	2226779	EWSR1;EWSR1;EWSR1;EWSR1;RHBDD3;EWSR1;RHBDD3	NM_001163287;NM_001163285;NM_005243;NM_001163286;NM_012265;NM_013986;NM_012265	TSS200;TSS200;TSS200;TSS200;5'UTR;TSS200;1stExon	22	29267820	29267822	-	chr22:29663622-29664903
cg20359783	EWSR1;EWSR1;EWSR1;EWSR1;RHBDD3;EWSR1;RHBDD3	831073	20359783	EWSR1;EWSR1;EWSR1;EWSR1;RHBDD3;EWSR1;RHBDD3	NM_001163287;NM_001163285;NM_005243;NM_001163286;NM_012265;NM_013986;NM_012265	TSS200;TSS200;TSS200;TSS200;5'UTR;TSS200;1stExon	22	29267886	29267888	-	chr22:29663622-29664903
cg20611294	EWSR1;EWSR1;EWSR1;EWSR1;RHBDD3;EWSR1;RHBDD3	831074	20611294	EWSR1;EWSR1;EWSR1;EWSR1;RHBDD3;EWSR1;RHBDD3	NM_001163287;NM_001163285;NM_005243;NM_001163286;NM_012265;NM_013986;NM_012265	TSS200;TSS200;TSS200;TSS200;5'UTR;TSS200;1stExon	22	29267888	29267890	-	chr22:29663622-29664903
cg00436051	EWSR1;RHBDD3;EWSR1;EWSR1;EWSR1;EWSR1	831069	436051	EWSR1;RHBDD3;EWSR1;EWSR1;EWSR1;EWSR1	NM_001163287;NM_012265;NM_001163285;NM_005243;NM_001163286;NM_013986	TSS1500;5'UTR;TSS1500;TSS1500;TSS1500;TSS1500	22	29267518	29267520	-	chr22:29663622-29664903
cg06223477	EWSR1;RHBDD3;EWSR1;EWSR1;EWSR1;EWSR1	831071	6223477	EWSR1;RHBDD3;EWSR1;EWSR1;EWSR1;EWSR1	NM_001163287;NM_012265;NM_001163285;NM_005243;NM_001163286;NM_013986	TSS1500;5'UTR;TSS1500;TSS1500;TSS1500;TSS1500	22	29267672	29267674	-	chr22:29663622-29664903
cg23827657	EWSR1;RHBDD3;EWSR1;EWSR1;EWSR1;EWSR1	831070	23827657	EWSR1;RHBDD3;EWSR1;EWSR1;EWSR1;EWSR1	NM_001163287;NM_012265;NM_001163285;NM_005243;NM_001163286;NM_013986	TSS1500;5'UTR;TSS1500;TSS1500;TSS1500;TSS1500	22	29267668	29267670	-	chr22:29663622-29664903
cg06820286	EWSR1;RHBDD3;EWSR1;EWSR1;EWSR1;EWSR1;EWSR1;EWSR1;EWSR1;EWSR1;EWSR1	831083	6820286	EWSR1;RHBDD3;EWSR1;EWSR1;EWSR1;EWSR1;EWSR1;EWSR1;EWSR1;EWSR1;EWSR1	NM_001163286;NM_012265;NM_013986;NM_001163286;NM_001163285;NM_005243;NM_001163287;NM_001163287;NM_005243;NM_013986;NM_001163285	5'UTR;TSS1500;5'UTR;1stExon;1stExon;1stExon;5'UTR;1stExon;5'UTR;1stExon;5'UTR	22	29268189	29268191	-	chr22:29663622-29664903
cg22605179	EWSR1;RHBDD3;EWSR1;EWSR1;EWSR1;EWSR1;EWSR1;EWSR1;EWSR1;EWSR1;EWSR1	831082	22605179	EWSR1;RHBDD3;EWSR1;EWSR1;EWSR1;EWSR1;EWSR1;EWSR1;EWSR1;EWSR1;EWSR1	NM_001163286;NM_012265;NM_013986;NM_001163286;NM_001163285;NM_005243;NM_001163287;NM_001163287;NM_005243;NM_013986;NM_001163285	5'UTR;TSS1500;5'UTR;1stExon;1stExon;1stExon;5'UTR;1stExon;5'UTR;1stExon;5'UTR	22	29268181	29268183	-	chr22:29663622-29664903
cg21948665	EXD1	633758	21948665	EXD1	NM_152596	Body	15	41227355	41227357	-	chr15:41522828-41523732
cg04352411	EXD1;CHP1;EXD1	633759	4352411	EXD1;CHP1;EXD1	NM_001286441;NM_007236;NM_152596	5'UTR;TSS1500;Body	15	41229837	41229839	-	chr15:41522828-41523732
cg07947181	EXD1;EXD1	633757	7947181	EXD1;EXD1	NM_001286441;NM_152596	Body;Body	15	41184534	41184536	-
cg00925766	EXD2	611743	925766	EXD2	NM_018199	TSS1500	14	69209465	69209467	-
cg05300132	EXD2	611744	5300132	EXD2	NM_018199	TSS1500	14	69209557	69209559	-
cg06413842	EXD2	611748	6413842	EXD2	NM_018199	TSS200	14	69209742	69209744	-
cg07366967	EXD2	611742	7366967	EXD2	NM_018199	TSS1500	14	69208720	69208722	+
cg08309106	EXD2	611741	8309106	EXD2	NM_018199	TSS1500	14	69208695	69208697	+
cg11826201	EXD2	611745	11826201	EXD2	NM_018199	TSS200	14	69209560	69209562	-
cg13588946	EXD2	611749	13588946	EXD2	NM_018199	5'UTR	14	69211793	69211795	-
cg13657083	EXD2	611747	13657083	EXD2	NM_018199	TSS200	14	69209576	69209578	-
cg18694192	EXD2	611746	18694192	EXD2	NM_018199	TSS200	14	69209563	69209565	-
cg18836689	EXD2	611755	18836689	EXD2	NM_018199	3'UTR	14	69241674	69241676	+
cg19686372	EXD2	611754	19686372	EXD2	NM_018199	Body	14	69237599	69237601	+
cg11329807	EXD2;EXD2;EXD2;EXD2	611716	11329807	EXD2;EXD2;EXD2;EXD2	NM_018199;NM_001193361;NM_001193360;NR_034164	TSS1500;TSS1500;TSS1500;TSS1500	14	69190135	69190137	-	chr14:69658127-69658773
cg01508612	EXD2;EXD2;EXD2;EXD2;EXD2;EXD2;EXD2	611725	1508612	EXD2;EXD2;EXD2;EXD2;EXD2;EXD2;EXD2	NM_001193362;NM_001193363;NR_034165;NM_018199;NM_001193361;NM_001193360;NR_034164	TSS1500;TSS1500;TSS1500;TSS200;TSS200;TSS200;TSS200	14	69191454	69191456	-	chr14:69658127-69658773
cg02120509	EXD2;EXD2;EXD2;EXD2;EXD2;EXD2;EXD2	611729	2120509	EXD2;EXD2;EXD2;EXD2;EXD2;EXD2;EXD2	NM_001193362;NM_001193363;NR_034165;NM_001193361;NM_001193360;NM_018199;NR_034164	TSS200;TSS200;TSS200;5'UTR;5'UTR;5'UTR;Body	14	69191610	69191612	+	chr14:69658127-69658773
cg02543231	EXD2;EXD2;EXD2;EXD2;EXD2;EXD2;EXD2	611721	2543231	EXD2;EXD2;EXD2;EXD2;EXD2;EXD2;EXD2	NM_001193362;NM_001193363;NR_034165;NM_018199;NM_001193361;NM_001193360;NR_034164	TSS1500;TSS1500;TSS1500;TSS200;TSS200;TSS200;TSS200	14	69191308	69191310	+	chr14:69658127-69658773
cg02701653	EXD2;EXD2;EXD2;EXD2;EXD2;EXD2;EXD2	611751	2701653	EXD2;EXD2;EXD2;EXD2;EXD2;EXD2;EXD2	NM_018199;NR_034164;NR_034165;NM_001193362;NM_001193361;NM_001193360;NM_001193363	5'UTR;Body;Body;Body;Body;Body;Body	14	69214619	69214621	-
cg04683632	EXD2;EXD2;EXD2;EXD2;EXD2;EXD2;EXD2	611731	4683632	EXD2;EXD2;EXD2;EXD2;EXD2;EXD2;EXD2	NM_001193362;NM_001193363;NR_034165;NM_001193361;NM_001193360;NM_018199;NR_034164	TSS200;TSS200;TSS200;5'UTR;5'UTR;5'UTR;Body	14	69191636	69191638	+	chr14:69658127-69658773
cg07367928	EXD2;EXD2;EXD2;EXD2;EXD2;EXD2;EXD2	611753	7367928	EXD2;EXD2;EXD2;EXD2;EXD2;EXD2;EXD2	NM_018199;NR_034164;NR_034165;NM_001193362;NM_001193361;NM_001193360;NM_001193363	5'UTR;Body;Body;Body;Body;Body;Body	14	69228598	69228600	+
cg08970368	EXD2;EXD2;EXD2;EXD2;EXD2;EXD2;EXD2	611738	8970368	EXD2;EXD2;EXD2;EXD2;EXD2;EXD2;EXD2	NM_001193361;NM_001193360;NM_018199;NR_034164;NM_001193362;NM_001193363;NR_034165	5'UTR;5'UTR;5'UTR;Body;5'UTR;5'UTR;Body	14	69193388	69193390	+	chr14:69658127-69658773
cg09153990	EXD2;EXD2;EXD2;EXD2;EXD2;EXD2;EXD2	611724	9153990	EXD2;EXD2;EXD2;EXD2;EXD2;EXD2;EXD2	NM_001193362;NM_001193363;NR_034165;NM_018199;NM_001193361;NM_001193360;NR_034164	TSS1500;TSS1500;TSS1500;TSS200;TSS200;TSS200;TSS200	14	69191429	69191431	+	chr14:69658127-69658773
cg09912465	EXD2;EXD2;EXD2;EXD2;EXD2;EXD2;EXD2	611736	9912465	EXD2;EXD2;EXD2;EXD2;EXD2;EXD2;EXD2	NM_001193361;NM_001193360;NM_018199;NR_034164;NM_001193362;NM_001193363;NR_034165	5'UTR;5'UTR;5'UTR;Body;5'UTR;5'UTR;Body	14	69192378	69192380	-	chr14:69658127-69658773
cg10120507	EXD2;EXD2;EXD2;EXD2;EXD2;EXD2;EXD2	611718	10120507	EXD2;EXD2;EXD2;EXD2;EXD2;EXD2;EXD2	NM_018199;NM_001193361;NM_001193360;NR_034164;NM_001193362;NM_001193363;NR_034165	TSS1500;TSS1500;TSS1500;TSS1500;TSS1500;TSS1500;TSS1500	14	69190623	69190625	-	chr14:69658127-69658773
cg14133275	EXD2;EXD2;EXD2;EXD2;EXD2;EXD2;EXD2	611750	14133275	EXD2;EXD2;EXD2;EXD2;EXD2;EXD2;EXD2	NM_018199;NR_034164;NR_034165;NM_001193362;NM_001193361;NM_001193360;NM_001193363	5'UTR;Body;Body;Body;Body;Body;Body	14	69214127	69214129	+
cg18318620	EXD2;EXD2;EXD2;EXD2;EXD2;EXD2;EXD2	611730	18318620	EXD2;EXD2;EXD2;EXD2;EXD2;EXD2;EXD2	NM_001193362;NM_001193363;NR_034165;NM_001193361;NM_001193360;NM_018199;NR_034164	TSS200;TSS200;TSS200;5'UTR;5'UTR;5'UTR;Body	14	69191613	69191615	+	chr14:69658127-69658773
cg20322908	EXD2;EXD2;EXD2;EXD2;EXD2;EXD2;EXD2	611752	20322908	EXD2;EXD2;EXD2;EXD2;EXD2;EXD2;EXD2	NM_018199;NR_034164;NR_034165;NM_001193362;NM_001193361;NM_001193360;NM_001193363	5'UTR;Body;Body;Body;Body;Body;Body	14	69215533	69215535	+
cg20365373	EXD2;EXD2;EXD2;EXD2;EXD2;EXD2;EXD2	611720	20365373	EXD2;EXD2;EXD2;EXD2;EXD2;EXD2;EXD2	NM_018199;NM_001193361;NM_001193360;NR_034164;NM_001193362;NM_001193363;NR_034165	TSS1500;TSS1500;TSS1500;TSS1500;TSS1500;TSS1500;TSS1500	14	69191192	69191194	-	chr14:69658127-69658773
cg21853977	EXD2;EXD2;EXD2;EXD2;EXD2;EXD2;EXD2	611737	21853977	EXD2;EXD2;EXD2;EXD2;EXD2;EXD2;EXD2	NM_001193361;NM_001193360;NM_018199;NR_034164;NM_001193362;NM_001193363;NR_034165	5'UTR;5'UTR;5'UTR;Body;5'UTR;5'UTR;Body	14	69192383	69192385	-	chr14:69658127-69658773
cg22949358	EXD2;EXD2;EXD2;EXD2;EXD2;EXD2;EXD2	611717	22949358	EXD2;EXD2;EXD2;EXD2;EXD2;EXD2;EXD2	NM_018199;NM_001193361;NM_001193360;NR_034164;NM_001193362;NM_001193363;NR_034165	TSS1500;TSS1500;TSS1500;TSS1500;TSS1500;TSS1500;TSS1500	14	69190561	69190563	+	chr14:69658127-69658773
cg24265217	EXD2;EXD2;EXD2;EXD2;EXD2;EXD2;EXD2	611735	24265217	EXD2;EXD2;EXD2;EXD2;EXD2;EXD2;EXD2	NM_001193361;NM_001193360;NM_018199;NR_034164;NM_001193362;NM_001193363;NR_034165	5'UTR;5'UTR;5'UTR;Body;5'UTR;5'UTR;Body	14	69192217	69192219	+	chr14:69658127-69658773
cg25479994	EXD2;EXD2;EXD2;EXD2;EXD2;EXD2;EXD2	611756	25479994	EXD2;EXD2;EXD2;EXD2;EXD2;EXD2;EXD2	NM_018199;NM_001193362;NM_001193361;NM_001193360;NM_001193363;NR_034164;NR_034165	3'UTR;3'UTR;3'UTR;3'UTR;3'UTR;Body;Body	14	69243048	69243050	-
cg27211179	EXD2;EXD2;EXD2;EXD2;EXD2;EXD2;EXD2	611719	27211179	EXD2;EXD2;EXD2;EXD2;EXD2;EXD2;EXD2	NM_018199;NM_001193361;NM_001193360;NR_034164;NM_001193362;NM_001193363;NR_034165	TSS1500;TSS1500;TSS1500;TSS1500;TSS1500;TSS1500;TSS1500	14	69191172	69191174	-	chr14:69658127-69658773
cg07932280	EXD2;EXD2;EXD2;EXD2;EXD2;EXD2;EXD2;EXD2;EXD2	611733	7932280	EXD2;EXD2;EXD2;EXD2;EXD2;EXD2;EXD2;EXD2;EXD2	NM_001193362;NM_001193363;NM_001193361;NM_001193360;NM_018199;NR_034164;NM_001193362;NM_001193363;NR_034165	1stExon;1stExon;5'UTR;5'UTR;5'UTR;Body;5'UTR;5'UTR;Body	14	69191932	69191934	-	chr14:69658127-69658773
cg08281564	EXD2;EXD2;EXD2;EXD2;EXD2;EXD2;EXD2;EXD2;EXD2;EXD2	611728	8281564	EXD2;EXD2;EXD2;EXD2;EXD2;EXD2;EXD2;EXD2;EXD2;EXD2	NM_018199;NM_001193361;NM_001193360;NM_001193362;NM_001193363;NR_034165;NM_001193361;NM_001193360;NM_018199;NR_034164	1stExon;1stExon;1stExon;TSS200;TSS200;TSS200;5'UTR;5'UTR;5'UTR;Body	14	69191580	69191582	+	chr14:69658127-69658773
cg11909444	EXD2;EXD2;EXD2;EXD2;EXD2;EXD2;EXD2;EXD2;EXD2;EXD2	611727	11909444	EXD2;EXD2;EXD2;EXD2;EXD2;EXD2;EXD2;EXD2;EXD2;EXD2	NM_001193362;NM_001193363;NR_034165;NM_018199;NM_001193361;NM_001193360;NM_001193361;NM_001193360;NM_018199;NR_034164	TSS1500;TSS1500;TSS1500;1stExon;1stExon;1stExon;5'UTR;5'UTR;5'UTR;Body	14	69191523	69191525	+	chr14:69658127-69658773
cg13375792	EXD2;EXD2;EXD2;EXD2;EXD2;EXD2;EXD2;EXD2;EXD2;EXD2	611726	13375792	EXD2;EXD2;EXD2;EXD2;EXD2;EXD2;EXD2;EXD2;EXD2;EXD2	NM_001193362;NM_001193363;NR_034165;NM_018199;NM_001193361;NM_001193360;NM_001193361;NM_001193360;NM_018199;NR_034164	TSS1500;TSS1500;TSS1500;1stExon;1stExon;1stExon;5'UTR;5'UTR;5'UTR;Body	14	69191517	69191519	+	chr14:69658127-69658773
cg00077312	EXD3	441581	77312	EXD3	NM_017820	5'UTR	9	137416567	137416569	-	chr9:140310894-140312457
cg01060168	EXD3	441514	1060168	EXD3	NM_017820	Body	9	137346480	137346482	+
cg01544270	EXD3	441569	1544270	EXD3	NM_017820	5'UTR	9	137405774	137405776	+	chr9:140301338-140301826
cg01549377	EXD3	441505	1549377	EXD3	NM_017820	Body	9	137320951	137320953	-	chr9:140216866-140218065
cg01596854	EXD3	441580	1596854	EXD3	NM_017820	5'UTR	9	137415628	137415630	+	chr9:140310894-140312457
cg01677826	EXD3	441512	1677826	EXD3	NM_017820	Body	9	137328524	137328526	-
cg03345699	EXD3	441541	3345699	EXD3	NM_017820	Body	9	137374277	137374279	+	chr9:140268713-140268993
cg03466780	EXD3	441521	3466780	EXD3	NM_017820	Body	9	137352912	137352914	-	chr9:140248250-140248615
cg03533632	EXD3	441507	3533632	EXD3	NM_017820	Body	9	137322689	137322691	-	chr9:140216866-140218065
cg03932990	EXD3	441528	3932990	EXD3	NM_017820	Body	9	137358019	137358021	+	chr9:140248250-140248615
cg05488153	EXD3	441533	5488153	EXD3	NM_017820	Body	9	137368046	137368048	-	chr9:140262925-140263236
cg06054715	EXD3	441561	6054715	EXD3	NM_017820	5'UTR	9	137398392	137398394	-	chr9:140292992-140293487
cg06220178	EXD3	441523	6220178	EXD3	NM_017820	Body	9	137353897	137353899	-	chr9:140248250-140248615
cg06323727	EXD3	441564	6323727	EXD3	NM_017820	5'UTR	9	137398942	137398944	-	chr9:140292992-140293487
cg06433816	EXD3	441582	6433816	EXD3	NM_017820	5'UTR	9	137416984	137416986	-	chr9:140310894-140312457
cg07001576	EXD3	441499	7001576	EXD3	NM_017820	Body	9	137314680	137314682	-	chr9:140210552-140211065
cg07240236	EXD3	441497	7240236	EXD3	NM_017820	Body	9	137310647	137310649	-
cg08727679	EXD3	441538	8727679	EXD3	NM_017820	Body	9	137374028	137374030	+	chr9:140268713-140268993
cg08775420	EXD3	441509	8775420	EXD3	NM_017820	Body	9	137323596	137323598	-	chr9:140216866-140218065
cg10962166	EXD3	441502	10962166	EXD3	NM_017820	Body	9	137316544	137316546	-	chr9:140210552-140211065
cg11619782	EXD3	441545	11619782	EXD3	NM_017820	Body	9	137378602	137378604	-	chr9:140273463-140273946
cg12291380	EXD3	441547	12291380	EXD3	NM_017820	Body	9	137379040	137379042	+	chr9:140273463-140273946
cg12435492	EXD3	441520	12435492	EXD3	NM_017820	Body	9	137351837	137351839	-	chr9:140248250-140248615
cg12479589	EXD3	441527	12479589	EXD3	NM_017820	Body	9	137357058	137357060	-	chr9:140248250-140248615
cg13098633	EXD3	441529	13098633	EXD3	NM_017820	Body	9	137365295	137365297	-	chr9:140262925-140263236
cg13279806	EXD3	441517	13279806	EXD3	NM_017820	Body	9	137349005	137349007	-
cg13408086	EXD3	441511	13408086	EXD3	NM_017820	Body	9	137326944	137326946	-	chr9:140216866-140218065
cg13425962	EXD3	441562	13425962	EXD3	NM_017820	5'UTR	9	137398590	137398592	-	chr9:140292992-140293487
cg13434688	EXD3	441543	13434688	EXD3	NM_017820	Body	9	137375692	137375694	+	chr9:140268713-140268993
cg13489501	EXD3	441532	13489501	EXD3	NM_017820	Body	9	137367737	137367739	+	chr9:140262925-140263236
cg13547223	EXD3	441516	13547223	EXD3	NM_017820	Body	9	137348925	137348927	-
cg13562011	EXD3	441579	13562011	EXD3	NM_017820	5'UTR	9	137414207	137414209	-	chr9:140310894-140312457
cg13606629	EXD3	441522	13606629	EXD3	NM_017820	Body	9	137353034	137353036	-	chr9:140248250-140248615
cg13694662	EXD3	441504	13694662	EXD3	NM_017820	Body	9	137320098	137320100	-	chr9:140216866-140218065
cg13710542	EXD3	441531	13710542	EXD3	NM_017820	Body	9	137367518	137367520	+	chr9:140262925-140263236
cg13830835	EXD3	441573	13830835	EXD3	NM_017820	5'UTR	9	137407372	137407374	-	chr9:140301338-140301826
cg13835073	EXD3	441540	13835073	EXD3	NM_017820	Body	9	137374228	137374230	+	chr9:140268713-140268993
cg13855255	EXD3	441508	13855255	EXD3	NM_017820	Body	9	137322769	137322771	-	chr9:140216866-140218065
cg13916516	EXD3	441542	13916516	EXD3	NM_017820	Body	9	137374321	137374323	-	chr9:140268713-140268993
cg13961202	EXD3	441536	13961202	EXD3	NM_017820	Body	9	137371604	137371606	-	chr9:140265361-140266028
cg13985979	EXD3	441566	13985979	EXD3	NM_017820	5'UTR	9	137403516	137403518	-	chr9:140301338-140301826
cg14004197	EXD3	441506	14004197	EXD3	NM_017820	Body	9	137321777	137321779	-	chr9:140216866-140218065
cg14020943	EXD3	441510	14020943	EXD3	NM_017820	Body	9	137323731	137323733	+	chr9:140216866-140218065
cg14095044	EXD3	441587	14095044	EXD3	NM_017820	5'UTR	9	137419767	137419769	-	chr9:140310894-140312457
cg14139931	EXD3	441539	14139931	EXD3	NM_017820	Body	9	137374186	137374188	+	chr9:140268713-140268993
cg14188185	EXD3	441563	14188185	EXD3	NM_017820	5'UTR	9	137398765	137398767	-	chr9:140292992-140293487
cg14256536	EXD3	441565	14256536	EXD3	NM_017820	5'UTR	9	137398986	137398988	-	chr9:140292992-140293487
cg14305028	EXD3	441498	14305028	EXD3	NM_017820	Body	9	137312665	137312667	+	chr9:140210552-140211065
cg14328601	EXD3	441500	14328601	EXD3	NM_017820	Body	9	137314886	137314888	+	chr9:140210552-140211065
cg14369518	EXD3	441544	14369518	EXD3	NM_017820	Body	9	137378538	137378540	-	chr9:140273463-140273946
cg14404812	EXD3	441571	14404812	EXD3	NM_017820	5'UTR	9	137407040	137407042	+	chr9:140301338-140301826
cg14433392	EXD3	441553	14433392	EXD3	NM_017820	Body	9	137389621	137389623	+
cg14483412	EXD3	441558	14483412	EXD3	NM_017820	5'UTR	9	137396719	137396721	+	chr9:140292992-140293487
cg14495958	EXD3	441570	14495958	EXD3	NM_017820	5'UTR	9	137406626	137406628	-	chr9:140301338-140301826
cg14502669	EXD3	441503	14502669	EXD3	NM_017820	Body	9	137318164	137318166	+	chr9:140210552-140211065
cg14602827	EXD3	441560	14602827	EXD3	NM_017820	5'UTR	9	137397248	137397250	-	chr9:140292992-140293487
cg14614422	EXD3	441550	14614422	EXD3	NM_017820	Body	9	137385196	137385198	-
cg14846674	EXD3	441513	14846674	EXD3	NM_017820	Body	9	137329904	137329906	-
cg17594341	EXD3	441518	17594341	EXD3	NM_017820	Body	9	137349979	137349981	+	chr9:140248250-140248615
cg17619191	EXD3	441515	17619191	EXD3	NM_017820	Body	9	137348131	137348133	-
cg19005033	EXD3	441535	19005033	EXD3	NM_017820	Body	9	137371442	137371444	-	chr9:140265361-140266028
cg21174917	EXD3	441548	21174917	EXD3	NM_017820	Body	9	137382319	137382321	+	chr9:140273463-140273946
cg21210721	EXD3	441501	21210721	EXD3	NM_017820	Body	9	137316461	137316463	-	chr9:140210552-140211065
cg21212401	EXD3	441519	21212401	EXD3	NM_017820	Body	9	137351339	137351341	+	chr9:140248250-140248615
cg21242417	EXD3	441534	21242417	EXD3	NM_017820	Body	9	137369162	137369164	+	chr9:140265361-140266028
cg21251970	EXD3	441583	21251970	EXD3	NM_017820	5'UTR	9	137417466	137417468	-	chr9:140310894-140312457
cg21556213	EXD3	441526	21556213	EXD3	NM_017820	Body	9	137354197	137354199	-	chr9:140248250-140248615
cg22427871	EXD3	441525	22427871	EXD3	NM_017820	Body	9	137354111	137354113	-	chr9:140248250-140248615
cg23928763	EXD3	441585	23928763	EXD3	NM_017820	5'UTR	9	137417993	137417995	+	chr9:140310894-140312457
cg24954168	EXD3	441524	24954168	EXD3	NM_017820	Body	9	137354012	137354014	-	chr9:140248250-140248615
cg00713897	EXD3;EXD3;EXD3	441554	713897	EXD3;EXD3;EXD3	NR_104598;NM_001286823;NM_017820	Body;Body;Body	9	137390563	137390565	+
cg01775501	EXD3;EXD3;EXD3	441552	1775501	EXD3;EXD3;EXD3	NR_104598;NM_001286823;NM_017820	Body;Body;Body	9	137388286	137388288	-
cg04084655	EXD3;EXD3;EXD3	441537	4084655	EXD3;EXD3;EXD3	NR_104598;NM_001286823;NM_017820	Body;Body;Body	9	137373000	137373002	+	chr9:140268713-140268993
cg05541727	EXD3;EXD3;EXD3	441549	5541727	EXD3;EXD3;EXD3	NR_104598;NM_001286823;NM_017820	Body;Body;Body	9	137383287	137383289	+	chr9:140273463-140273946
cg07047386	EXD3;EXD3;EXD3	441551	7047386	EXD3;EXD3;EXD3	NR_104598;NM_001286823;NM_017820	Body;Body;Body	9	137387291	137387293	-
cg07657950	EXD3;EXD3;EXD3	441530	7657950	EXD3;EXD3;EXD3	NR_104598;NM_001286823;NM_017820	Body;Body;Body	9	137366781	137366783	-	chr9:140262925-140263236
cg10486405	EXD3;EXD3;EXD3	441555	10486405	EXD3;EXD3;EXD3	NR_104598;NM_001286823;NM_017820	Body;Body;Body	9	137390955	137390957	+
cg15769772	EXD3;EXD3;EXD3	441546	15769772	EXD3;EXD3;EXD3	NR_104598;NM_001286823;NM_017820	Body;Body;Body	9	137378666	137378668	-	chr9:140273463-140273946
cg00267817	EXD3;EXD3;EXD3;EXD3	441576	267817	EXD3;EXD3;EXD3;EXD3	NR_104598;NR_104599;NM_001286823;NM_017820	Body;Body;5'UTR;5'UTR	9	137411529	137411531	-
cg01708970	EXD3;EXD3;EXD3;EXD3	441578	1708970	EXD3;EXD3;EXD3;EXD3	NR_104598;NR_104599;NM_001286823;NM_017820	Body;Body;5'UTR;5'UTR	9	137411788	137411790	-
cg04187090	EXD3;EXD3;EXD3;EXD3	441568	4187090	EXD3;EXD3;EXD3;EXD3	NR_104598;NR_104599;NM_001286823;NM_017820	Body;Body;5'UTR;5'UTR	9	137404209	137404211	-	chr9:140301338-140301826
cg05319040	EXD3;EXD3;EXD3;EXD3	441575	5319040	EXD3;EXD3;EXD3;EXD3	NR_104598;NR_104599;NM_001286823;NM_017820	Body;Body;5'UTR;5'UTR	9	137409901	137409903	+	chr9:140301338-140301826
cg05392594	EXD3;EXD3;EXD3;EXD3	441557	5392594	EXD3;EXD3;EXD3;EXD3	NR_104598;NR_104599;NM_001286823;NM_017820	Body;Body;5'UTR;5'UTR	9	137395467	137395469	+	chr9:140292992-140293487
cg05714323	EXD3;EXD3;EXD3;EXD3	441586	5714323	EXD3;EXD3;EXD3;EXD3	NR_104598;NR_104599;NM_001286823;NM_017820	Body;Body;5'UTR;5'UTR	9	137419085	137419087	-	chr9:140310894-140312457
cg10884287	EXD3;EXD3;EXD3;EXD3	441572	10884287	EXD3;EXD3;EXD3;EXD3	NR_104598;NR_104599;NM_001286823;NM_017820	Body;Body;5'UTR;5'UTR	9	137407209	137407211	-	chr9:140301338-140301826
cg11731309	EXD3;EXD3;EXD3;EXD3	441588	11731309	EXD3;EXD3;EXD3;EXD3	NR_104598;NR_104599;NM_001286823;NM_017820	Body;Body;5'UTR;5'UTR	9	137420532	137420534	+	chr9:140317160-140318663
cg15206067	EXD3;EXD3;EXD3;EXD3	441584	15206067	EXD3;EXD3;EXD3;EXD3	NR_104598;NR_104599;NM_001286823;NM_017820	Body;Body;5'UTR;5'UTR	9	137417710	137417712	-	chr9:140310894-140312457
cg17008196	EXD3;EXD3;EXD3;EXD3	441559	17008196	EXD3;EXD3;EXD3;EXD3	NR_104598;NR_104599;NM_001286823;NM_017820	Body;Body;5'UTR;5'UTR	9	137397109	137397111	-	chr9:140292992-140293487
cg18945888	EXD3;EXD3;EXD3;EXD3	441574	18945888	EXD3;EXD3;EXD3;EXD3	NR_104598;NR_104599;NM_001286823;NM_017820	Body;Body;5'UTR;5'UTR	9	137408712	137408714	+	chr9:140301338-140301826
cg19032083	EXD3;EXD3;EXD3;EXD3	441589	19032083	EXD3;EXD3;EXD3;EXD3	NR_104598;NR_104599;NM_001286823;NM_017820	Body;Body;5'UTR;5'UTR	9	137420549	137420551	-	chr9:140317160-140318663
cg19311918	EXD3;EXD3;EXD3;EXD3	441577	19311918	EXD3;EXD3;EXD3;EXD3	NR_104598;NR_104599;NM_001286823;NM_017820	Body;Body;5'UTR;5'UTR	9	137411620	137411622	+
cg24178235	EXD3;EXD3;EXD3;EXD3	441567	24178235	EXD3;EXD3;EXD3;EXD3	NR_104598;NR_104599;NM_001286823;NM_017820	Body;Body;5'UTR;5'UTR	9	137403974	137403976	+	chr9:140301338-140301826
cg25090143	EXD3;EXD3;EXD3;EXD3;EXD3;EXD3;EXD3;EXD3	441556	25090143	EXD3;EXD3;EXD3;EXD3;EXD3;EXD3;EXD3;EXD3	NM_001286823;NM_017820;NR_104599;NR_104598;NR_104598;NR_104599;NM_001286823;NM_017820	ExonBnd;ExonBnd;ExonBnd;ExonBnd;Body;Body;5'UTR;5'UTR	9	137395397	137395399	-	chr9:140292992-140293487
cg13377354	EXD3;EXD3;EXD3;EXD3;NOXA1;NOXA1;NOXA1	441597	13377354	EXD3;EXD3;EXD3;EXD3;NOXA1;NOXA1;NOXA1	NM_001286823;NM_017820;NR_104599;NR_104598;NM_006647;NM_001256068;NM_001256067	TSS1500;TSS1500;TSS1500;TSS1500;Body;Body;Body	9	137424190	137424192	-	chr9:140317160-140318663
cg03383434	EXD3;NOXA1	441599	3383434	EXD3;NOXA1	NM_017820;NM_006647	TSS1500;Body	9	137424209	137424211	-	chr9:140317160-140318663
cg04837071	EXD3;NOXA1	441598	4837071	EXD3;NOXA1	NM_017820;NM_006647	TSS1500;Body	9	137424196	137424198	-	chr9:140317160-140318663
cg25397718	EXD3;NOXA1	441593	25397718	EXD3;NOXA1	NM_017820;NM_006647	TSS200;TSS200	9	137423333	137423335	+	chr9:140317160-140318663
cg03292648	EXO1	79291	3292648	EXO1	NM_130398	TSS1500	1	241847002	241847004	+	chr1:242011151-242011744
cg00309178	EXO1;EXO1;EXO1	79296	309178	EXO1;EXO1;EXO1	NM_006027;NM_130398;NM_003686	TSS1500;TSS200;TSS1500	1	241848093	241848095	+	chr1:242011151-242011744
cg03116938	EXO1;EXO1;EXO1	79314	3116938	EXO1;EXO1;EXO1	NM_130398;NM_003686;NM_006027	Body;Body;Body	1	241866929	241866931	+
cg03590655	EXO1;EXO1;EXO1	79304	3590655	EXO1;EXO1;EXO1	NM_130398;NM_003686;NM_006027	5'UTR;TSS200;TSS200	1	241848540	241848542	-	chr1:242011151-242011744
cg04158730	EXO1;EXO1;EXO1	79298	4158730	EXO1;EXO1;EXO1	NM_006027;NM_130398;NM_003686	TSS1500;TSS200;TSS1500	1	241848130	241848132	+	chr1:242011151-242011744
cg04617126	EXO1;EXO1;EXO1	79307	4617126	EXO1;EXO1;EXO1	NM_130398;NM_003686;NM_006027	5'UTR;TSS200;TSS200	1	241848646	241848648	+	chr1:242011151-242011744
cg04650375	EXO1;EXO1;EXO1	79316	4650375	EXO1;EXO1;EXO1	NM_003686;NM_130398;NM_006027	Body;Body;Body	1	241879235	241879237	-
cg06713297	EXO1;EXO1;EXO1	79293	6713297	EXO1;EXO1;EXO1	NM_006027;NM_003686;NM_130398	TSS1500;TSS1500;TSS1500	1	241847801	241847803	-	chr1:242011151-242011744
cg07639959	EXO1;EXO1;EXO1	79294	7639959	EXO1;EXO1;EXO1	NM_006027;NM_003686;NM_130398	TSS1500;TSS1500;TSS1500	1	241847859	241847861	-	chr1:242011151-242011744
cg08574246	EXO1;EXO1;EXO1	79313	8574246	EXO1;EXO1;EXO1	NM_130398;NM_003686;NM_006027	5'UTR;5'UTR;5'UTR	1	241849270	241849272	-	chr1:242011151-242011744
cg09632544	EXO1;EXO1;EXO1	79297	9632544	EXO1;EXO1;EXO1	NM_003686;NM_006027;NM_130398	TSS1500;TSS1500;TSS200	1	241848115	241848117	+	chr1:242011151-242011744
cg11837910	EXO1;EXO1;EXO1	79317	11837910	EXO1;EXO1;EXO1	NM_130398;NM_003686;NM_006027	Body;Body;Body	1	241880804	241880806	-
cg15084467	EXO1;EXO1;EXO1	79292	15084467	EXO1;EXO1;EXO1	NM_006027;NM_003686;NM_130398	TSS1500;TSS1500;TSS1500	1	241847754	241847756	+	chr1:242011151-242011744
cg16089661	EXO1;EXO1;EXO1	79315	16089661	EXO1;EXO1;EXO1	NM_003686;NM_130398;NM_006027	Body;Body;Body	1	241878924	241878926	-
cg16357661	EXO1;EXO1;EXO1	79306	16357661	EXO1;EXO1;EXO1	NM_003686;NM_130398;NM_006027	TSS200;5'UTR;TSS200	1	241848595	241848597	-	chr1:242011151-242011744
cg17736920	EXO1;EXO1;EXO1	79295	17736920	EXO1;EXO1;EXO1	NM_006027;NM_130398;NM_003686	TSS1500;TSS200;TSS1500	1	241848079	241848081	+	chr1:242011151-242011744
cg20436688	EXO1;EXO1;EXO1	79303	20436688	EXO1;EXO1;EXO1	NM_130398;NM_003686;NM_006027	5'UTR;TSS200;TSS200	1	241848532	241848534	+	chr1:242011151-242011744
cg21919602	EXO1;EXO1;EXO1	79299	21919602	EXO1;EXO1;EXO1	NM_006027;NM_130398;NM_003686	TSS1500;TSS200;TSS1500	1	241848144	241848146	+	chr1:242011151-242011744
cg22022181	EXO1;EXO1;EXO1	79318	22022181	EXO1;EXO1;EXO1	NM_130398;NM_006027;NM_003686	Body;Body;3'UTR	1	241889538	241889540	-
cg24741598	EXO1;EXO1;EXO1	79302	24741598	EXO1;EXO1;EXO1	NM_006027;NM_130398;NM_003686	TSS1500;5'UTR;TSS1500	1	241848440	241848442	-	chr1:242011151-242011744
cg27641534	EXO1;EXO1;EXO1	79305	27641534	EXO1;EXO1;EXO1	NM_130398;NM_003686;NM_006027	5'UTR;TSS200;TSS200	1	241848573	241848575	+	chr1:242011151-242011744
cg12401425	EXO1;EXO1;EXO1;EXO1	79300	12401425	EXO1;EXO1;EXO1;EXO1	NM_006027;NM_130398;NM_130398;NM_003686	TSS1500;5'UTR;1stExon;TSS1500	1	241848210	241848212	+	chr1:242011151-242011744
cg20629097	EXO1;EXO1;EXO1;EXO1	79301	20629097	EXO1;EXO1;EXO1;EXO1	NM_006027;NM_130398;NM_130398;NM_003686	TSS1500;5'UTR;1stExon;TSS1500	1	241848284	241848286	+	chr1:242011151-242011744
cg01669689	EXO1;EXO1;EXO1;EXO1;EXO1	79311	1669689	EXO1;EXO1;EXO1;EXO1;EXO1	NM_130398;NM_003686;NM_006027;NM_003686;NM_006027	5'UTR;1stExon;1stExon;5'UTR;5'UTR	1	241848879	241848881	+	chr1:242011151-242011744
cg03450102	EXO1;EXO1;EXO1;EXO1;EXO1	79312	3450102	EXO1;EXO1;EXO1;EXO1;EXO1	NM_130398;NM_003686;NM_006027;NM_003686;NM_006027	5'UTR;1stExon;1stExon;5'UTR;5'UTR	1	241848900	241848902	+	chr1:242011151-242011744
cg04706276	EXO1;EXO1;EXO1;EXO1;EXO1	79308	4706276	EXO1;EXO1;EXO1;EXO1;EXO1	NM_003686;NM_006027;NM_003686;NM_006027;NM_130398	5'UTR;1stExon;1stExon;5'UTR;5'UTR	1	241848741	241848743	+	chr1:242011151-242011744
cg13345151	EXO1;EXO1;EXO1;EXO1;EXO1	79310	13345151	EXO1;EXO1;EXO1;EXO1;EXO1	NM_130398;NM_003686;NM_006027;NM_003686;NM_006027	5'UTR;1stExon;1stExon;5'UTR;5'UTR	1	241848784	241848786	+	chr1:242011151-242011744
cg16121177	EXO1;EXO1;EXO1;EXO1;EXO1	79309	16121177	EXO1;EXO1;EXO1;EXO1;EXO1	NM_003686;NM_006027;NM_003686;NM_006027;NM_130398	5'UTR;1stExon;1stExon;5'UTR;5'UTR	1	241848746	241848748	+	chr1:242011151-242011744
cg01659613	EXO5	26052	1659613	EXO5	NM_022774	3'UTR	1	40516104	40516106	+
cg02946519	EXO5	26037	2946519	EXO5	NM_022774	TSS200	1	40508618	40508620	+	chr1:40974056-40974786
cg07309513	EXO5	26051	7309513	EXO5	NM_022774	Body	1	40515640	40515642	-
cg09451057	EXO5	26047	9451057	EXO5	NM_022774	Body	1	40515127	40515129	-
cg09825488	EXO5	26030	9825488	EXO5	NM_022774	TSS1500	1	40508333	40508335	-	chr1:40974056-40974786
cg11924831	EXO5	26036	11924831	EXO5	NM_022774	TSS200	1	40508569	40508571	-	chr1:40974056-40974786
cg14058180	EXO5	26050	14058180	EXO5	NM_022774	Body	1	40515551	40515553	+
cg14807701	EXO5	26042	14807701	EXO5	NM_022774	5'UTR	1	40509026	40509028	-	chr1:40974056-40974786
cg19610658	EXO5	26049	19610658	EXO5	NM_022774	Body	1	40515147	40515149	-
cg20237447	EXO5	26034	20237447	EXO5	NM_022774	TSS1500	1	40508552	40508554	-	chr1:40974056-40974786
cg22270604	EXO5	26038	22270604	EXO5	NM_022774	TSS200	1	40508727	40508729	+	chr1:40974056-40974786
cg22689269	EXO5	26029	22689269	EXO5	NM_022774	TSS1500	1	40508047	40508049	+	chr1:40974056-40974786
cg23131418	EXO5	26043	23131418	EXO5	NM_022774	5'UTR	1	40509051	40509053	-	chr1:40974056-40974786
cg12075306	EXO5;EXO5	26039	12075306	EXO5;EXO5	NM_022774;NM_022774	1stExon;5'UTR	1	40508779	40508781	+	chr1:40974056-40974786
cg02026377	EXOC1;EXOC1;EXOC1	209496	2026377	EXOC1;EXOC1;EXOC1	NM_001024924;NM_178237;NM_018261	TSS200;TSS200;TSS200	4	55853493	55853495	+	chr4:56719704-56720228
cg05701118	EXOC1;EXOC1;EXOC1	209494	5701118	EXOC1;EXOC1;EXOC1	NM_018261;NM_178237;NM_001024924	TSS1500;TSS1500;TSS1500	4	55853194	55853196	-	chr4:56719704-56720228
cg05967377	EXOC1;EXOC1;EXOC1	209507	5967377	EXOC1;EXOC1;EXOC1	NM_018261;NM_178237;NM_001024924	Body;Body;Body	4	55865547	55865549	+
cg06323052	EXOC1;EXOC1;EXOC1	209505	6323052	EXOC1;EXOC1;EXOC1	NM_018261;NM_001024924;NM_178237	5'UTR;5'UTR;5'UTR	4	55854519	55854521	-	chr4:56719704-56720228
cg06580816	EXOC1;EXOC1;EXOC1	209511	6580816	EXOC1;EXOC1;EXOC1	NM_018261;NM_178237;NM_001024924	Body;Body;Body	4	55885313	55885315	+
cg08610708	EXOC1;EXOC1;EXOC1	209512	8610708	EXOC1;EXOC1;EXOC1	NM_018261;NM_178237;NM_001024924	Body;Body;Body	4	55887849	55887851	+
cg08992954	EXOC1;EXOC1;EXOC1	209509	8992954	EXOC1;EXOC1;EXOC1	NM_018261;NM_178237;NM_001024924	Body;Body;Body	4	55867208	55867210	+
cg11037025	EXOC1;EXOC1;EXOC1	209513	11037025	EXOC1;EXOC1;EXOC1	NM_018261;NM_178237;NM_001024924	Body;Body;Body	4	55894049	55894051	+
cg11740166	EXOC1;EXOC1;EXOC1	209504	11740166	EXOC1;EXOC1;EXOC1	NM_018261;NM_001024924;NM_178237	5'UTR;5'UTR;5'UTR	4	55854060	55854062	-	chr4:56719704-56720228
cg11976233	EXOC1;EXOC1;EXOC1	209498	11976233	EXOC1;EXOC1;EXOC1	NM_001024924;NM_178237;NM_018261	TSS200;TSS200;TSS200	4	55853548	55853550	-	chr4:56719704-56720228
cg12648684	EXOC1;EXOC1;EXOC1	209508	12648684	EXOC1;EXOC1;EXOC1	NM_018261;NM_178237;NM_001024924	Body;Body;Body	4	55866230	55866232	-
cg12914062	EXOC1;EXOC1;EXOC1	209503	12914062	EXOC1;EXOC1;EXOC1	NM_018261;NM_001024924;NM_178237	5'UTR;5'UTR;5'UTR	4	55854035	55854037	-	chr4:56719704-56720228
cg13080345	EXOC1;EXOC1;EXOC1	209506	13080345	EXOC1;EXOC1;EXOC1	NM_018261;NM_178237;NM_001024924	5'UTR;5'UTR;5'UTR	4	55856079	55856081	-	chr4:56719704-56720228
cg13578062	EXOC1;EXOC1;EXOC1	209497	13578062	EXOC1;EXOC1;EXOC1	NM_001024924;NM_178237;NM_018261	TSS200;TSS200;TSS200	4	55853514	55853516	-	chr4:56719704-56720228
cg15135200	EXOC1;EXOC1;EXOC1	209493	15135200	EXOC1;EXOC1;EXOC1	NM_018261;NM_178237;NM_001024924	TSS1500;TSS1500;TSS1500	4	55852540	55852542	-	chr4:56719704-56720228
cg15363970	EXOC1;EXOC1;EXOC1	209510	15363970	EXOC1;EXOC1;EXOC1	NM_018261;NM_178237;NM_001024924	Body;Body;Body	4	55884598	55884600	-
cg18463607	EXOC1;EXOC1;EXOC1	209491	18463607	EXOC1;EXOC1;EXOC1	NM_018261;NM_178237;NM_001024924	TSS1500;TSS1500;TSS1500	4	55852153	55852155	-	chr4:56719704-56720228
cg20618651	EXOC1;EXOC1;EXOC1	209492	20618651	EXOC1;EXOC1;EXOC1	NM_018261;NM_178237;NM_001024924	TSS1500;TSS1500;TSS1500	4	55852198	55852200	+	chr4:56719704-56720228
cg26329992	EXOC1;EXOC1;EXOC1	209495	26329992	EXOC1;EXOC1;EXOC1	NM_018261;NM_178237;NM_001024924	TSS1500;TSS1500;TSS1500	4	55853302	55853304	+	chr4:56719704-56720228
cg18892530	EXOC1;EXOC1;EXOC1;EXOC1	209502	18892530	EXOC1;EXOC1;EXOC1;EXOC1	NM_018261;NM_001024924;NM_001024924;NM_178237	5'UTR;1stExon;5'UTR;5'UTR	4	55853838	55853840	-	chr4:56719704-56720228
cg14177620	EXOC1;EXOC1;EXOC1;EXOC1;EXOC1;EXOC1	209499	14177620	EXOC1;EXOC1;EXOC1;EXOC1;EXOC1;EXOC1	NM_018261;NM_001024924;NM_178237;NM_018261;NM_001024924;NM_178237	5'UTR;1stExon;1stExon;1stExon;5'UTR;5'UTR	4	55853687	55853689	-	chr4:56719704-56720228
cg14849727	EXOC1;EXOC1;EXOC1;EXOC1;EXOC1;EXOC1	209501	14849727	EXOC1;EXOC1;EXOC1;EXOC1;EXOC1;EXOC1	NM_018261;NM_001024924;NM_178237;NM_018261;NM_001024924;NM_178237	5'UTR;1stExon;1stExon;1stExon;5'UTR;5'UTR	4	55853741	55853743	-	chr4:56719704-56720228
cg20183484	EXOC1;EXOC1;EXOC1;EXOC1;EXOC1;EXOC1	209500	20183484	EXOC1;EXOC1;EXOC1;EXOC1;EXOC1;EXOC1	NM_018261;NM_178237;NM_001024924;NM_018261;NM_178237;NM_001024924	1stExon;1stExon;1stExon;5'UTR;5'UTR;5'UTR	4	55853705	55853707	-	chr4:56719704-56720228
cg00623498	EXOC2	276370	623498	EXOC2	NM_018303	Body	6	540350	540352	+	chr6:537144-537522
cg01095518	EXOC2	276410	1095518	EXOC2	NM_018303	5'UTR	6	655848	655850	+	chr6:656409-657155
cg01114405	EXOC2	276341	1114405	EXOC2	NM_018303	Body	6	504248	504250	+
cg01870519	EXOC2	276443	1870519	EXOC2	NM_018303	TSS1500	6	693727	693729	+	chr6:692464-693348
cg02530172	EXOC2	276351	2530172	EXOC2	NM_018303	Body	6	515788	515790	-	chr6:519079-521338
cg02631921	EXOC2	276401	2631921	EXOC2	NM_018303	Body	6	624305	624307	+
cg02895588	EXOC2	276329	2895588	EXOC2	NM_018303	3'UTR	6	485914	485916	-
cg03107817	EXOC2	276435	3107817	EXOC2	NM_018303	5'UTR	6	691318	691320	+	chr6:692464-693348
cg03730114	EXOC2	276369	3730114	EXOC2	NM_018303	Body	6	539237	539239	-	chr6:537144-537522
cg04789318	EXOC2	276409	4789318	EXOC2	NM_018303	5'UTR	6	653615	653617	-	chr6:656409-657155
cg05175353	EXOC2	276394	5175353	EXOC2	NM_018303	Body	6	596126	596128	+
cg05460425	EXOC2	276389	5460425	EXOC2	NM_018303	Body	6	589289	589291	-
cg05803138	EXOC2	276425	5803138	EXOC2	NM_018303	5'UTR	6	676682	676684	+
cg06026680	EXOC2	276390	6026680	EXOC2	NM_018303	Body	6	589405	589407	-
cg08185061	EXOC2	276353	8185061	EXOC2	NM_018303	Body	6	519196	519198	-	chr6:519079-521338
cg08352886	EXOC2	276441	8352886	EXOC2	NM_018303	TSS1500	6	693325	693327	+	chr6:692464-693348
cg08460580	EXOC2	276432	8460580	EXOC2	NM_018303	5'UTR	6	689186	689188	+	chr6:692464-693348
cg08544002	EXOC2	276402	8544002	EXOC2	NM_018303	Body	6	625331	625333	-
cg08754317	EXOC2	276438	8754317	EXOC2	NM_018303	TSS200	6	693256	693258	+	chr6:692464-693348
cg08998593	EXOC2	276352	8998593	EXOC2	NM_018303	Body	6	515812	515814	-	chr6:519079-521338
cg09607658	EXOC2	276372	9607658	EXOC2	NM_018303	Body	6	551229	551231	+
cg09806625	EXOC2	276399	9806625	EXOC2	NM_018303	Body	6	611522	611524	+
cg10499102	EXOC2	276374	10499102	EXOC2	NM_018303	Body	6	564039	564041	-
cg11022236	EXOC2	276378	11022236	EXOC2	NM_018303	Body	6	564587	564589	+
cg11100450	EXOC2	276348	11100450	EXOC2	NM_018303	Body	6	513210	513212	+
cg12117227	EXOC2	276330	12117227	EXOC2	NM_018303	3'UTR	6	485970	485972	+
cg12278738	EXOC2	276363	12278738	EXOC2	NM_018303	Body	6	529277	529279	-
cg12390081	EXOC2	276426	12390081	EXOC2	NM_018303	5'UTR	6	679820	679822	-
cg12424965	EXOC2	276354	12424965	EXOC2	NM_018303	Body	6	520806	520808	-	chr6:519079-521338
cg12612527	EXOC2	276355	12612527	EXOC2	NM_018303	Body	6	521336	521338	-	chr6:519079-521338
cg14101659	EXOC2	276337	14101659	EXOC2	NM_018303	Body	6	503772	503774	+
cg14219317	EXOC2	276392	14219317	EXOC2	NM_018303	Body	6	594451	594453	-
cg14374089	EXOC2	276393	14374089	EXOC2	NM_018303	Body	6	596012	596014	-
cg14653814	EXOC2	276388	14653814	EXOC2	NM_018303	Body	6	589273	589275	+
cg14791529	EXOC2	276368	14791529	EXOC2	NM_018303	Body	6	537520	537522	-	chr6:537144-537522
cg15703314	EXOC2	276349	15703314	EXOC2	NM_018303	Body	6	513296	513298	-
cg15781525	EXOC2	276377	15781525	EXOC2	NM_018303	Body	6	564560	564562	+
cg16199907	EXOC2	276342	16199907	EXOC2	NM_018303	Body	6	504350	504352	+
cg16786516	EXOC2	276397	16786516	EXOC2	NM_018303	Body	6	604616	604618	+
cg17370364	EXOC2	276380	17370364	EXOC2	NM_018303	Body	6	572770	572772	+
cg17555940	EXOC2	276424	17555940	EXOC2	NM_018303	5'UTR	6	660873	660875	-	chr6:656409-657155
cg17560527	EXOC2	276376	17560527	EXOC2	NM_018303	Body	6	564067	564069	-
cg17632375	EXOC2	276367	17632375	EXOC2	NM_018303	Body	6	533903	533905	-	chr6:537144-537522
cg17808866	EXOC2	276339	17808866	EXOC2	NM_018303	Body	6	503856	503858	+
cg18224503	EXOC2	276356	18224503	EXOC2	NM_018303	Body	6	522467	522469	+	chr6:519079-521338
cg19599827	EXOC2	276395	19599827	EXOC2	NM_018303	Body	6	596272	596274	+
cg20949502	EXOC2	276338	20949502	EXOC2	NM_018303	Body	6	503806	503808	+
cg21084119	EXOC2	276403	21084119	EXOC2	NM_018303	Body	6	625380	625382	+
cg21643841	EXOC2	276340	21643841	EXOC2	NM_018303	Body	6	504054	504056	+
cg21771171	EXOC2	276436	21771171	EXOC2	NM_018303	5'UTR	6	692464	692466	+	chr6:692464-693348
cg22538483	EXOC2	276381	22538483	EXOC2	NM_018303	Body	6	572780	572782	+
cg23052039	EXOC2	276407	23052039	EXOC2	NM_018303	5'UTR	6	647365	647367	-
cg24025508	EXOC2	276375	24025508	EXOC2	NM_018303	Body	6	564051	564053	-
cg24140573	EXOC2	276440	24140573	EXOC2	NM_018303	TSS200	6	693303	693305	+	chr6:692464-693348
cg24291279	EXOC2	276364	24291279	EXOC2	NM_018303	Body	6	529340	529342	-
cg24500898	EXOC2	276379	24500898	EXOC2	NM_018303	Body	6	572731	572733	-
cg24748238	EXOC2	276408	24748238	EXOC2	NM_018303	5'UTR	6	649086	649088	+
cg25213055	EXOC2	276427	25213055	EXOC2	NM_018303	5'UTR	6	680935	680937	+
cg26889659	EXOC2	276429	26889659	EXOC2	NM_018303	5'UTR	6	684089	684091	-
cg27149530	EXOC2	276437	27149530	EXOC2	NM_018303	5'UTR	6	692946	692948	-	chr6:692464-693348
cg27562005	EXOC2	276362	27562005	EXOC2	NM_018303	Body	6	525031	525033	-	chr6:519079-521338
cg27590562	EXOC2	276386	27590562	EXOC2	NM_018303	Body	6	584700	584702	-
cg01116868	EXOC2;EXOC2	276384	1116868	EXOC2;EXOC2	NR_073064;NM_018303	Body;Body	6	582487	582489	-
cg01737284	EXOC2;EXOC2	276431	1737284	EXOC2;EXOC2	NR_073064;NM_018303	Body;5'UTR	6	686505	686507	-
cg02645087	EXOC2;EXOC2	276387	2645087	EXOC2;EXOC2	NR_073064;NM_018303	Body;Body	6	586559	586561	-
cg04300149	EXOC2;EXOC2	276439	4300149	EXOC2;EXOC2	NM_018303;NR_073064	TSS200;TSS200	6	693276	693278	+	chr6:692464-693348
cg05870889	EXOC2;EXOC2	276357	5870889	EXOC2;EXOC2	NR_073064;NM_018303	Body;Body	6	522677	522679	+	chr6:519079-521338
cg07066859	EXOC2;EXOC2	276382	7066859	EXOC2;EXOC2	NR_073064;NM_018303	Body;Body	6	578315	578317	+
cg07128895	EXOC2;EXOC2	276433	7128895	EXOC2;EXOC2	NR_073064;NM_018303	Body;5'UTR	6	690405	690407	+	chr6:692464-693348
cg07315622	EXOC2;EXOC2	276442	7315622	EXOC2;EXOC2	NM_018303;NR_073064	TSS1500;TSS1500	6	693487	693489	+	chr6:692464-693348
cg07716742	EXOC2;EXOC2	276335	7716742	EXOC2;EXOC2	NR_073064;NM_018303	Body;Body	6	499958	499960	+
cg07955367	EXOC2;EXOC2	276360	7955367	EXOC2;EXOC2	NR_073064;NM_018303	Body;Body	6	524021	524023	+	chr6:519079-521338
cg08101286	EXOC2;EXOC2	276398	8101286	EXOC2;EXOC2	NR_073064;NM_018303	Body;Body	6	611372	611374	-
cg08788740	EXOC2;EXOC2	276366	8788740	EXOC2;EXOC2	NR_073064;NM_018303	Body;Body	6	530409	530411	-
cg10757709	EXOC2;EXOC2	276333	10757709	EXOC2;EXOC2	NR_073064;NM_018303	Body;Body	6	491346	491348	+
cg10934068	EXOC2;EXOC2	276347	10934068	EXOC2;EXOC2	NR_073064;NM_018303	Body;Body	6	509761	509763	-
cg11028770	EXOC2;EXOC2	276358	11028770	EXOC2;EXOC2	NR_073064;NM_018303	Body;Body	6	522963	522965	+	chr6:519079-521338
cg11218048	EXOC2;EXOC2	276331	11218048	EXOC2;EXOC2	NR_073064;NM_018303	Body;Body	6	489237	489239	-
cg12376355	EXOC2;EXOC2	276383	12376355	EXOC2;EXOC2	NR_073064;NM_018303	Body;Body	6	579628	579630	+
cg13469422	EXOC2;EXOC2	276371	13469422	EXOC2;EXOC2	NR_073064;NM_018303	Body;Body	6	541028	541030	-	chr6:537144-537522
cg13762904	EXOC2;EXOC2	276343	13762904	EXOC2;EXOC2	NR_073064;NM_018303	Body;Body	6	504773	504775	-
cg14101960	EXOC2;EXOC2	276365	14101960	EXOC2;EXOC2	NR_073064;NM_018303	Body;Body	6	530138	530140	+
cg14694471	EXOC2;EXOC2	276405	14694471	EXOC2;EXOC2	NR_073064;NM_018303	Body;Body	6	628967	628969	+
cg15381675	EXOC2;EXOC2	276445	15381675	EXOC2;EXOC2	NM_018303;NR_073064	TSS1500;TSS1500	6	694245	694247	-	chr6:692464-693348
cg16167271	EXOC2;EXOC2	276444	16167271	EXOC2;EXOC2	NM_018303;NR_073064	TSS1500;TSS1500	6	694085	694087	-	chr6:692464-693348
