## Supplementary file 1 for "Rewriting nuclear epigenetic scripts in mitochondrial diseases as a strategy for heteroplasmy control" (part 186 of 257)

### Sheet: manifest data  (continued)
IlmnID	UCSC_RefGene_Name	order	Name	UCSC_RefGene_Name	UCSC_RefGene_Accession	UCSC_RefGene_Group	chr_hg38	Start_hg38	End_hg38	Strand_hg38	UCSC_CpG_Islands_Name
cg18423918	EXOC2;EXOC2	276434	18423918	EXOC2;EXOC2	NR_073064;NM_018303	Body;5'UTR	6	690427	690429	+	chr6:692464-693348
cg18628639	EXOC2;EXOC2	276406	18628639	EXOC2;EXOC2	NR_073064;NM_018303	Body;Body	6	636868	636870	+
cg19241741	EXOC2;EXOC2	276359	19241741	EXOC2;EXOC2	NR_073064;NM_018303	Body;Body	6	523335	523337	+	chr6:519079-521338
cg21701184	EXOC2;EXOC2	276400	21701184	EXOC2;EXOC2	NR_073064;NM_018303	Body;Body	6	617250	617252	+
cg21886991	EXOC2;EXOC2	276350	21886991	EXOC2;EXOC2	NR_073064;NM_018303	Body;Body	6	515271	515273	-	chr6:519079-521338
cg21961876	EXOC2;EXOC2	276373	21961876	EXOC2;EXOC2	NR_073064;NM_018303	Body;Body	6	551530	551532	-
cg22565527	EXOC2;EXOC2	276396	22565527	EXOC2;EXOC2	NR_073064;NM_018303	Body;Body	6	603365	603367	-
cg22879994	EXOC2;EXOC2	276346	22879994	EXOC2;EXOC2	NR_073064;NM_018303	Body;Body	6	506300	506302	-
cg22886659	EXOC2;EXOC2	276334	22886659	EXOC2;EXOC2	NR_073064;NM_018303	Body;Body	6	498806	498808	+
cg23442597	EXOC2;EXOC2	276361	23442597	EXOC2;EXOC2	NR_073064;NM_018303	Body;Body	6	524158	524160	-	chr6:519079-521338
cg23768838	EXOC2;EXOC2	276345	23768838	EXOC2;EXOC2	NR_073064;NM_018303	Body;Body	6	505834	505836	+
cg23895554	EXOC2;EXOC2	276404	23895554	EXOC2;EXOC2	NR_073064;NM_018303	Body;Body	6	626295	626297	-
cg24342477	EXOC2;EXOC2	276428	24342477	EXOC2;EXOC2	NR_073064;NM_018303	Body;5'UTR	6	682016	682018	-
cg25302849	EXOC2;EXOC2	276391	25302849	EXOC2;EXOC2	NR_073064;NM_018303	Body;Body	6	593971	593973	-
cg25773612	EXOC2;EXOC2	276385	25773612	EXOC2;EXOC2	NR_073064;NM_018303	Body;Body	6	583320	583322	-
cg25953919	EXOC2;EXOC2	276344	25953919	EXOC2;EXOC2	NR_073064;NM_018303	Body;Body	6	505727	505729	+
cg26212321	EXOC2;EXOC2	276430	26212321	EXOC2;EXOC2	NR_073064;NM_018303	Body;5'UTR	6	685076	685078	+
cg26766164	EXOC2;EXOC2	276336	26766164	EXOC2;EXOC2	NR_073064;NM_018303	Body;Body	6	502439	502441	-
cg21173790	EXOC2;EXOC2;EXOC2;EXOC2	276332	21173790	EXOC2;EXOC2;EXOC2;EXOC2	NM_018303;NR_073064;NR_073064;NM_018303	ExonBnd;ExonBnd;Body;Body	6	491183	491185	+
cg02375313	EXOC2;HUS1B	276422	2375313	EXOC2;HUS1B	NM_018303;NM_148959	5'UTR;TSS1500	6	658300	658302	+	chr6:656409-657155
cg21987077	EXOC2;HUS1B	276419	21987077	EXOC2;HUS1B	NM_018303;NM_148959	5'UTR;TSS1500	6	657203	657205	-	chr6:656409-657155
cg25314360	EXOC2;HUS1B	276423	25314360	EXOC2;HUS1B	NM_018303;NM_148959	5'UTR;TSS1500	6	658459	658461	+	chr6:656409-657155
cg00077426	EXOC3	232017	77426	EXOC3	NM_007277	Body	5	463434	463436	-	chr5:464887-465666
cg03285133	EXOC3	232009	3285133	EXOC3	NM_007277	Body	5	458582	458584	-
cg03315141	EXOC3	232000	3315141	EXOC3	NM_007277	Body	5	453614	453616	+
cg03632309	EXOC3	232015	3632309	EXOC3	NM_007277	Body	5	462406	462408	+	chr5:464887-465666
cg05479556	EXOC3	231997	5479556	EXOC3	NM_007277	Body	5	448888	448890	-
cg06442718	EXOC3	232001	6442718	EXOC3	NM_007277	Body	5	454026	454028	-
cg06658637	EXOC3	232024	6658637	EXOC3	NM_007277	Body	5	466426	466428	-	chr5:464887-465666
cg07529738	EXOC3	231994	7529738	EXOC3	NM_007277	Body	5	447681	447683	+
cg07861662	EXOC3	231998	7861662	EXOC3	NM_007277	Body	5	452732	452734	+
cg08236499	EXOC3	232013	8236499	EXOC3	NM_007277	Body	5	462255	462257	+	chr5:464887-465666
cg08885102	EXOC3	232005	8885102	EXOC3	NM_007277	Body	5	455041	455043	+
cg11219720	EXOC3	231999	11219720	EXOC3	NM_007277	Body	5	453305	453307	+
cg11264959	EXOC3	232010	11264959	EXOC3	NM_007277	Body	5	458832	458834	+
cg11478249	EXOC3	232019	11478249	EXOC3	NM_007277	Body	5	464794	464796	-	chr5:464887-465666
cg11690789	EXOC3	232011	11690789	EXOC3	NM_007277	Body	5	462025	462027	-	chr5:464887-465666
cg11869150	EXOC3	232022	11869150	EXOC3	NM_007277	Body	5	465549	465551	-	chr5:464887-465666
cg13154161	EXOC3	232020	13154161	EXOC3	NM_007277	Body	5	465074	465076	+	chr5:464887-465666
cg14122633	EXOC3	232006	14122633	EXOC3	NM_007277	Body	5	456400	456402	-
cg14483259	EXOC3	232016	14483259	EXOC3	NM_007277	Body	5	463418	463420	-	chr5:464887-465666
cg14808378	EXOC3	232025	14808378	EXOC3	NM_007277	Body	5	466466	466468	+	chr5:464887-465666
cg15026243	EXOC3	232021	15026243	EXOC3	NM_007277	Body	5	465214	465216	+	chr5:464887-465666
cg16191360	EXOC3	232023	16191360	EXOC3	NM_007277	Body	5	466413	466415	-	chr5:464887-465666
cg16584290	EXOC3	232014	16584290	EXOC3	NM_007277	Body	5	462331	462333	+	chr5:464887-465666
cg17500228	EXOC3	231996	17500228	EXOC3	NM_007277	Body	5	448674	448676	-
cg17751153	EXOC3	231995	17751153	EXOC3	NM_007277	Body	5	447764	447766	-
cg18430034	EXOC3	231993	18430034	EXOC3	NM_007277	Body	5	447630	447632	-
cg19431495	EXOC3	232004	19431495	EXOC3	NM_007277	Body	5	454340	454342	+
cg19510424	EXOC3	232018	19510424	EXOC3	NM_007277	Body	5	464774	464776	-	chr5:464887-465666
cg19675501	EXOC3	232026	19675501	EXOC3	NM_007277	Body	5	466670	466672	+	chr5:464887-465666
cg21048055	EXOC3	232003	21048055	EXOC3	NM_007277	Body	5	454093	454095	+
cg21673828	EXOC3	232008	21673828	EXOC3	NM_007277	Body	5	456852	456854	+
cg22327703	EXOC3	231990	22327703	EXOC3	NM_007277	5'UTR	5	445736	445738	+	chr5:442820-443604
cg24194194	EXOC3	231991	24194194	EXOC3	NM_007277	5'UTR	5	445903	445905	+	chr5:442820-443604
cg24250168	EXOC3	231989	24250168	EXOC3	NM_007277	5'UTR	5	444933	444935	-	chr5:442820-443604
cg25536510	EXOC3	232012	25536510	EXOC3	NM_007277	Body	5	462111	462113	+	chr5:464887-465666
cg26088753	EXOC3	232007	26088753	EXOC3	NM_007277	Body	5	456443	456445	-
cg27595784	EXOC3	232027	27595784	EXOC3	NM_007277	3'UTR	5	467036	467038	+	chr5:464887-465666
cg04236329	EXOC3;C5orf55	231983	4236329	EXOC3;C5orf55	NM_007277;NM_138464	5'UTR;TSS1500	5	443469	443471	-	chr5:442820-443604
cg06966887	EXOC3;C5orf55	231984	6966887	EXOC3;C5orf55	NM_007277;NM_138464	5'UTR;TSS1500	5	443487	443489	-	chr5:442820-443604
cg15813090	EXOC3;C5orf55	231972	15813090	EXOC3;C5orf55	NM_007277;NM_138464	TSS1500;1stExon	5	442482	442484	-	chr5:442820-443604
cg16322479	EXOC3;C5orf55	231988	16322479	EXOC3;C5orf55	NM_007277;NM_138464	5'UTR;TSS1500	5	444112	444114	+	chr5:442820-443604
cg16678032	EXOC3;C5orf55	231981	16678032	EXOC3;C5orf55	NM_007277;NM_138464	5'UTR;TSS200	5	443338	443340	+	chr5:442820-443604
cg17553881	EXOC3;C5orf55	231986	17553881	EXOC3;C5orf55	NM_007277;NM_138464	5'UTR;TSS1500	5	443871	443873	-	chr5:442820-443604
cg21151960	EXOC3;C5orf55	231987	21151960	EXOC3;C5orf55	NM_007277;NM_138464	5'UTR;TSS1500	5	443964	443966	+	chr5:442820-443604
cg23239828	EXOC3;C5orf55	231974	23239828	EXOC3;C5orf55	NM_007277;NM_138464	TSS1500;1stExon	5	442705	442707	+	chr5:442820-443604
cg26072250	EXOC3;C5orf55	231982	26072250	EXOC3;C5orf55	NM_007277;NM_138464	5'UTR;TSS200	5	443341	443343	+	chr5:442820-443604
cg26436158	EXOC3;C5orf55	231985	26436158	EXOC3;C5orf55	NM_007277;NM_138464	5'UTR;TSS1500	5	443509	443511	-	chr5:442820-443604
cg01890435	EXOC3;C5orf55;C5orf55	231970	1890435	EXOC3;C5orf55;C5orf55	NM_007277;NM_138464;NM_138464	TSS1500;3'UTR;1stExon	5	442269	442271	-	chr5:442820-443604
cg05387362	EXOC3;EXOC3	231992	5387362	EXOC3;EXOC3	NM_007277;NM_007277	5'UTR;ExonBnd	5	446129	446131	-	chr5:442820-443604
cg08786719	EXOC3;EXOC3	232002	8786719	EXOC3;EXOC3	NM_007277;NM_007277	ExonBnd;Body	5	454066	454068	+
cg02126092	EXOC3;EXOC3-AS1	231971	2126092	EXOC3;EXOC3-AS1	NM_007277;NR_126522	TSS1500;Body	5	442385	442387	+	chr5:442820-443604
cg06713154	EXOC3;EXOC3-AS1	231976	6713154	EXOC3;EXOC3-AS1	NM_007277;NR_126522	TSS200;Body	5	443085	443087	+	chr5:442820-443604
cg14399019	EXOC3;EXOC3-AS1	231977	14399019	EXOC3;EXOC3-AS1	NM_007277;NR_126522	TSS200;Body	5	443089	443091	+	chr5:442820-443604
cg23415640	EXOC3;EXOC3-AS1	231973	23415640	EXOC3;EXOC3-AS1	NM_007277;NR_126522	TSS1500;Body	5	442684	442686	+	chr5:442820-443604
cg09956505	EXOC3-AS1;EXOC3	231980	9956505	EXOC3-AS1;EXOC3	NR_126522;NM_007277	TSS200;5'UTR	5	443319	443321	+	chr5:442820-443604
cg14324440	EXOC3-AS1;EXOC3	231979	14324440	EXOC3-AS1;EXOC3	NR_126522;NM_007277	TSS200;5'UTR	5	443312	443314	+	chr5:442820-443604
cg01397449	EXOC3L	680315	1397449	EXOC3L	NM_178516	Body	16	67186637	67186639	-	chr16:67217716-67219219
cg03498402	EXOC3L	680312	3498402	EXOC3L	NM_178516	Body	16	67185533	67185535	+	chr16:67217716-67219219
cg04897080	EXOC3L	680314	4897080	EXOC3L	NM_178516	Body	16	67186317	67186319	+	chr16:67217716-67219219
cg05365682	EXOC3L	680316	5365682	EXOC3L	NM_178516	Body	16	67189127	67189129	-	chr16:67217716-67219219
cg09663494	EXOC3L	680317	9663494	EXOC3L	NM_178516	5'UTR	16	67189829	67189831	-
cg15306012	EXOC3L	680319	15306012	EXOC3L	NM_178516	TSS200	16	67190295	67190297	-
cg21142272	EXOC3L	680320	21142272	EXOC3L	NM_178516	TSS1500	16	67190437	67190439	-
cg04802221	EXOC3L;EXOC3L	680318	4802221	EXOC3L;EXOC3L	NM_178516;NM_178516	5'UTR;1stExon	16	67190051	67190053	-
cg15540554	EXOC3L1	680313	15540554	EXOC3L1	NM_178516	Body	16	67185690	67185692	-	chr16:67217716-67219219
cg12550524	EXOC3L1;E2F4	680323	12550524	EXOC3L1;E2F4	NM_178516;NM_001950	TSS1500;TSS1500	16	67190935	67190937	+
cg17591583	EXOC3L1;E2F4	680321	17591583	EXOC3L1;E2F4	NM_178516;NM_001950	TSS1500;TSS1500	16	67190715	67190717	-
cg00449767	EXOC3L2	780735	449767	EXOC3L2	NM_138568	TSS200	19	45234344	45234346	-	chr19:45737482-45738145
cg01416317	EXOC3L2	780732	1416317	EXOC3L2	NM_138568	5'UTR	19	45233949	45233951	-	chr19:45737482-45738145
cg01565314	EXOC3L2	780736	1565314	EXOC3L2	NM_138568	TSS200	19	45234351	45234353	-	chr19:45737482-45738145
cg02006647	EXOC3L2	780741	2006647	EXOC3L2	NM_138568	TSS1500	19	45234856	45234858	+	chr19:45737482-45738145
cg03316237	EXOC3L2	780742	3316237	EXOC3L2	NM_138568	TSS1500	19	45235598	45235600	+	chr19:45737482-45738145
cg06479902	EXOC3L2	780717	6479902	EXOC3L2	NM_138568	Body	19	45216940	45216942	-	chr19:45720768-45721077
cg07362278	EXOC3L2	780731	7362278	EXOC3L2	NM_138568	5'UTR	19	45233752	45233754	-	chr19:45737482-45738145
cg07875806	EXOC3L2	780725	7875806	EXOC3L2	NM_138568	Body	19	45227800	45227802	-
cg08241368	EXOC3L2	780715	8241368	EXOC3L2	NM_138568	3'UTR	19	45213054	45213056	+
cg08882547	EXOC3L2	780738	8882547	EXOC3L2	NM_138568	TSS1500	19	45234533	45234535	-	chr19:45737482-45738145
cg09450024	EXOC3L2	780737	9450024	EXOC3L2	NM_138568	TSS200	19	45234364	45234366	-	chr19:45737482-45738145
cg10038328	EXOC3L2	780728	10038328	EXOC3L2	NM_138568	5'UTR	19	45232086	45232088	-	chr19:45737482-45738145
cg12009516	EXOC3L2	780740	12009516	EXOC3L2	NM_138568	TSS1500	19	45234621	45234623	-	chr19:45737482-45738145
cg12478440	EXOC3L2	780724	12478440	EXOC3L2	NM_138568	Body	19	45221704	45221706	-	chr19:45720768-45721077
cg14184817	EXOC3L2	780733	14184817	EXOC3L2	NM_138568	TSS200	19	45234224	45234226	+	chr19:45737482-45738145
cg14876077	EXOC3L2	780739	14876077	EXOC3L2	NM_138568	TSS1500	19	45234614	45234616	-	chr19:45737482-45738145
cg15220697	EXOC3L2	780722	15220697	EXOC3L2	NM_138568	Body	19	45218917	45218919	-	chr19:45720768-45721077
cg15875166	EXOC3L2	780729	15875166	EXOC3L2	NM_138568	5'UTR	19	45232653	45232655	+	chr19:45737482-45738145
cg18896026	EXOC3L2	780723	18896026	EXOC3L2	NM_138568	Body	19	45219706	45219708	-	chr19:45720768-45721077
cg20166049	EXOC3L2	780721	20166049	EXOC3L2	NM_138568	Body	19	45217817	45217819	-	chr19:45720768-45721077
cg21631754	EXOC3L2	780734	21631754	EXOC3L2	NM_138568	TSS200	19	45234226	45234228	+	chr19:45737482-45738145
cg24267820	EXOC3L2	780730	24267820	EXOC3L2	NM_138568	5'UTR	19	45233242	45233244	-	chr19:45737482-45738145
cg25277100	EXOC3L2	780716	25277100	EXOC3L2	NM_138568	Body	19	45215015	45215017	-	chr19:45720768-45721077
cg25293896	EXOC3L2	780719	25293896	EXOC3L2	NM_138568	Body	19	45217690	45217692	-	chr19:45720768-45721077
cg25556122	EXOC3L2	780720	25556122	EXOC3L2	NM_138568	Body	19	45217741	45217743	-	chr19:45720768-45721077
cg26008509	EXOC3L2	780727	26008509	EXOC3L2	NM_138568	5'UTR	19	45232044	45232046	+	chr19:45737482-45738145
cg26546165	EXOC3L2	780726	26546165	EXOC3L2	NM_138568	Body	19	45230805	45230807	+	chr19:45737482-45738145
cg26787220	EXOC3L2	780718	26787220	EXOC3L2	NM_138568	Body	19	45217512	45217514	-	chr19:45720768-45721077
cg00224755	EXOC3L4	624475	224755	EXOC3L4	NM_001077594	Body	14	103104325	103104327	+	chr14:103568365-103571499
cg05159206	EXOC3L4	624457	5159206	EXOC3L4	NM_001077594	TSS1500	14	103098793	103098795	+	chr14:103568365-103571499
cg05624991	EXOC3L4	624462	5624991	EXOC3L4	NM_001077594	TSS200	14	103099947	103099949	+	chr14:103568365-103571499
cg05785149	EXOC3L4	624472	5785149	EXOC3L4	NM_001077594	Body	14	103103540	103103542	-	chr14:103568365-103571499
cg20190542	EXOC3L4	624458	20190542	EXOC3L4	NM_001077594	TSS1500	14	103098806	103098808	+	chr14:103568365-103571499
cg20296911	EXOC3L4	624481	20296911	EXOC3L4	NM_001077594	Body	14	103106322	103106324	+	chr14:103568365-103571499
cg21987442	EXOC3L4	624464	21987442	EXOC3L4	NM_001077594	TSS200	14	103100023	103100025	+	chr14:103568365-103571499
cg24638664	EXOC3L4	624482	24638664	EXOC3L4	NM_001077594	Body	14	103107503	103107505	+	chr14:103568365-103571499
cg00148025	EXOC4	367414	148025	EXOC4	NM_021807	Body	7	133766867	133766869	+
cg00197431	EXOC4	367379	197431	EXOC4	NM_021807	Body	7	133491663	133491665	+
cg00859479	EXOC4	367454	859479	EXOC4	NM_021807	Body	7	134059159	134059161	-
cg00876687	EXOC4	367416	876687	EXOC4	NM_021807	Body	7	133771716	133771718	+
cg01241773	EXOC4	367415	1241773	EXOC4	NM_021807	Body	7	133767929	133767931	-
cg01590766	EXOC4	367455	1590766	EXOC4	NM_021807	Body	7	134064299	134064301	-
cg01996269	EXOC4	367442	1996269	EXOC4	NM_021807	Body	7	134009955	134009957	+
cg02116876	EXOC4	367418	2116876	EXOC4	NM_021807	Body	7	133784520	133784522	+
cg02347763	EXOC4	367419	2347763	EXOC4	NM_021807	Body	7	133797874	133797876	+
cg03203151	EXOC4	367382	3203151	EXOC4	NM_021807	Body	7	133512715	133512717	-
cg03336402	EXOC4	367438	3336402	EXOC4	NM_021807	Body	7	133977513	133977515	+
cg03338527	EXOC4	367403	3338527	EXOC4	NM_021807	Body	7	133668138	133668140	-
cg03432603	EXOC4	367408	3432603	EXOC4	NM_021807	Body	7	133705744	133705746	-
cg03673969	EXOC4	367429	3673969	EXOC4	NM_021807	Body	7	133913413	133913415	-
cg03927200	EXOC4	367387	3927200	EXOC4	NM_021807	Body	7	133556011	133556013	+
cg04271594	EXOC4	367421	4271594	EXOC4	NM_021807	Body	7	133816692	133816694	-
cg04893180	EXOC4	367394	4893180	EXOC4	NM_021807	Body	7	133576685	133576687	-
cg04907127	EXOC4	367391	4907127	EXOC4	NM_021807	Body	7	133575942	133575944	-
cg05740533	EXOC4	367450	5740533	EXOC4	NM_021807	Body	7	134040999	134041001	+
cg06070229	EXOC4	367402	6070229	EXOC4	NM_021807	Body	7	133664072	133664074	+
cg06232845	EXOC4	367437	6232845	EXOC4	NM_021807	Body	7	133940294	133940296	-
cg06575541	EXOC4	367406	6575541	EXOC4	NM_021807	Body	7	133696094	133696096	-
cg07491979	EXOC4	367400	7491979	EXOC4	NM_021807	Body	7	133646892	133646894	+
cg07702751	EXOC4	367411	7702751	EXOC4	NM_021807	Body	7	133741545	133741547	-
cg08061386	EXOC4	367444	8061386	EXOC4	NM_021807	Body	7	134017559	134017561	+
cg08877262	EXOC4	367389	8877262	EXOC4	NM_021807	Body	7	133575037	133575039	-
cg09068953	EXOC4	367423	9068953	EXOC4	NM_021807	Body	7	133828384	133828386	+
cg09363777	EXOC4	367395	9363777	EXOC4	NM_021807	Body	7	133600745	133600747	-
cg09505476	EXOC4	367436	9505476	EXOC4	NM_021807	Body	7	133936260	133936262	-
cg09524650	EXOC4	367451	9524650	EXOC4	NM_021807	Body	7	134044680	134044682	+
cg09779454	EXOC4	367398	9779454	EXOC4	NM_021807	Body	7	133633173	133633175	-
cg10679182	EXOC4	367385	10679182	EXOC4	NM_021807	Body	7	133540341	133540343	+
cg10887169	EXOC4	367452	10887169	EXOC4	NM_021807	Body	7	134047001	134047003	+
cg11561653	EXOC4	367410	11561653	EXOC4	NM_021807	Body	7	133724399	133724401	+
cg11761634	EXOC4	367386	11761634	EXOC4	NM_021807	Body	7	133551578	133551580	-
cg12167301	EXOC4	367424	12167301	EXOC4	NM_021807	Body	7	133830318	133830320	+
cg12339425	EXOC4	367413	12339425	EXOC4	NM_021807	Body	7	133753761	133753763	+
cg12468192	EXOC4	367447	12468192	EXOC4	NM_021807	Body	7	134030419	134030421	-
cg13056845	EXOC4	367397	13056845	EXOC4	NM_021807	Body	7	133601138	133601140	-
cg13616215	EXOC4	367434	13616215	EXOC4	NM_021807	Body	7	133934287	133934289	-
cg13626802	EXOC4	367407	13626802	EXOC4	NM_021807	Body	7	133697641	133697643	+
cg14270998	EXOC4	367390	14270998	EXOC4	NM_021807	Body	7	133575197	133575199	+
cg14800753	EXOC4	367428	14800753	EXOC4	NM_021807	Body	7	133862104	133862106	+
cg14805382	EXOC4	367383	14805382	EXOC4	NM_021807	Body	7	133513981	133513983	+
cg15130454	EXOC4	367409	15130454	EXOC4	NM_021807	Body	7	133723272	133723274	+
cg16122494	EXOC4	367431	16122494	EXOC4	NM_021807	Body	7	133929225	133929227	-
cg16640730	EXOC4	367439	16640730	EXOC4	NM_021807	Body	7	133978164	133978166	+
cg16687886	EXOC4	367404	16687886	EXOC4	NM_021807	Body	7	133675724	133675726	-
cg16791322	EXOC4	367417	16791322	EXOC4	NM_021807	Body	7	133778681	133778683	+
cg16829485	EXOC4	367412	16829485	EXOC4	NM_021807	Body	7	133744871	133744873	+
cg17362299	EXOC4	367453	17362299	EXOC4	NM_021807	Body	7	134053161	134053163	+
cg17366173	EXOC4	367432	17366173	EXOC4	NM_021807	Body	7	133929689	133929691	+
cg17375639	EXOC4	367430	17375639	EXOC4	NM_021807	Body	7	133929221	133929223	-
cg18217874	EXOC4	367425	18217874	EXOC4	NM_021807	Body	7	133846490	133846492	+
cg19306140	EXOC4	367440	19306140	EXOC4	NM_021807	Body	7	133984129	133984131	-
cg19944138	EXOC4	367401	19944138	EXOC4	NM_021807	Body	7	133650691	133650693	-
cg20973561	EXOC4	367384	20973561	EXOC4	NM_021807	Body	7	133533857	133533859	+
cg21643731	EXOC4	367427	21643731	EXOC4	NM_021807	Body	7	133860299	133860301	+
cg21933001	EXOC4	367449	21933001	EXOC4	NM_021807	Body	7	134034749	134034751	-
cg22002101	EXOC4	367446	22002101	EXOC4	NM_021807	Body	7	134027792	134027794	-
cg22355342	EXOC4	367448	22355342	EXOC4	NM_021807	Body	7	134032301	134032303	+
cg22702741	EXOC4	367445	22702741	EXOC4	NM_021807	Body	7	134021796	134021798	-
cg23078472	EXOC4	367433	23078472	EXOC4	NM_021807	Body	7	133930269	133930271	+
cg23149098	EXOC4	367378	23149098	EXOC4	NM_021807	Body	7	133484396	133484398	-
cg23169584	EXOC4	367435	23169584	EXOC4	NM_021807	Body	7	133935439	133935441	+
cg23414759	EXOC4	367388	23414759	EXOC4	NM_021807	Body	7	133561097	133561099	-
cg23611299	EXOC4	367396	23611299	EXOC4	NM_021807	Body	7	133601063	133601065	+
cg23635525	EXOC4	367381	23635525	EXOC4	NM_021807	Body	7	133511498	133511500	-
cg24074470	EXOC4	367441	24074470	EXOC4	NM_021807	Body	7	133997518	133997520	+
cg24445972	EXOC4	367392	24445972	EXOC4	NM_021807	Body	7	133576401	133576403	+
cg25223390	EXOC4	367443	25223390	EXOC4	NM_021807	Body	7	134017220	134017222	+
cg25467879	EXOC4	367426	25467879	EXOC4	NM_021807	Body	7	133853929	133853931	-
cg25481735	EXOC4	367399	25481735	EXOC4	NM_021807	Body	7	133641604	133641606	+
cg26283257	EXOC4	367456	26283257	EXOC4	NM_021807	3'UTR	7	134065284	134065286	-
cg26400514	EXOC4	367393	26400514	EXOC4	NM_021807	Body	7	133576589	133576591	-
cg27451118	EXOC4	367405	27451118	EXOC4	NM_021807	Body	7	133680780	133680782	+
cg27481124	EXOC4	367380	27481124	EXOC4	NM_021807	Body	7	133508231	133508233	-
cg00039070	EXOC4;EXOC4	367377	39070	EXOC4;EXOC4	NM_021807;NM_001037126	Body;Body	7	133482302	133482304	-
cg00158184	EXOC4;EXOC4	367367	158184	EXOC4;EXOC4	NM_001037126;NM_021807	Body;Body	7	133428305	133428307	+
cg00472783	EXOC4;EXOC4	367324	472783	EXOC4;EXOC4	NM_021807;NM_001037126	TSS1500;TSS1500	7	133252064	133252066	-
cg00482026	EXOC4;EXOC4	367355	482026	EXOC4;EXOC4	NM_001037126;NM_021807	Body;Body	7	133365088	133365090	-
cg00839642	EXOC4;EXOC4	367353	839642	EXOC4;EXOC4	NM_021807;NM_001037126	Body;Body	7	133358420	133358422	+
cg01352052	EXOC4;EXOC4	367352	1352052	EXOC4;EXOC4	NM_001037126;NM_021807	Body;Body	7	133356254	133356256	-
cg02269440	EXOC4;EXOC4	367327	2269440	EXOC4;EXOC4	NM_021807;NM_001037126	TSS1500;TSS1500	7	133252486	133252488	-
cg02467034	EXOC4;EXOC4	367344	2467034	EXOC4;EXOC4	NM_001037126;NM_021807	Body;Body	7	133293891	133293893	-
cg03449922	EXOC4;EXOC4	367341	3449922	EXOC4;EXOC4	NM_001037126;NM_021807	Body;Body	7	133268612	133268614	-
cg06018791	EXOC4;EXOC4	367359	6018791	EXOC4;EXOC4	NM_001037126;NM_021807	Body;Body	7	133395515	133395517	-
cg06936006	EXOC4;EXOC4	367358	6936006	EXOC4;EXOC4	NM_001037126;NM_021807	Body;Body	7	133389851	133389853	+
cg07922895	EXOC4;EXOC4	367338	7922895	EXOC4;EXOC4	NM_001037126;NM_021807	Body;Body	7	133253239	133253241	+
cg08448039	EXOC4;EXOC4	367368	8448039	EXOC4;EXOC4	NM_001037126;NM_021807	Body;Body	7	133433141	133433143	-
cg08604181	EXOC4;EXOC4	367351	8604181	EXOC4;EXOC4	NM_021807;NM_001037126	Body;Body	7	133355431	133355433	-
cg09655887	EXOC4;EXOC4	367360	9655887	EXOC4;EXOC4	NM_021807;NM_001037126	Body;Body	7	133399207	133399209	-
cg09725727	EXOC4;EXOC4	367366	9725727	EXOC4;EXOC4	NM_021807;NM_001037126	Body;Body	7	133427704	133427706	+
cg10665199	EXOC4;EXOC4	367364	10665199	EXOC4;EXOC4	NM_021807;NM_001037126	Body;Body	7	133421425	133421427	-
cg10880863	EXOC4;EXOC4	367335	10880863	EXOC4;EXOC4	NM_021807;NM_001037126	1stExon;1stExon	7	133253105	133253107	-
cg10899274	EXOC4;EXOC4	367357	10899274	EXOC4;EXOC4	NM_021807;NM_001037126	Body;Body	7	133386619	133386621	-
cg10939418	EXOC4;EXOC4	367354	10939418	EXOC4;EXOC4	NM_021807;NM_001037126	Body;Body	7	133360091	133360093	-
cg10945555	EXOC4;EXOC4	367373	10945555	EXOC4;EXOC4	NM_001037126;NM_021807	Body;Body	7	133478786	133478788	-
cg11863248	EXOC4;EXOC4	367328	11863248	EXOC4;EXOC4	NM_021807;NM_001037126	TSS1500;TSS1500	7	133252677	133252679	+
cg12001606	EXOC4;EXOC4	367348	12001606	EXOC4;EXOC4	NM_001037126;NM_021807	Body;Body	7	133344651	133344653	+
cg12286307	EXOC4;EXOC4	367331	12286307	EXOC4;EXOC4	NM_021807;NM_001037126	TSS200;TSS200	7	133252893	133252895	-
cg12389209	EXOC4;EXOC4	367374	12389209	EXOC4;EXOC4	NM_001037126;NM_021807	Body;Body	7	133479422	133479424	-
cg12891311	EXOC4;EXOC4	367362	12891311	EXOC4;EXOC4	NM_001037126;NM_021807	Body;Body	7	133408762	133408764	+
cg13075581	EXOC4;EXOC4	367370	13075581	EXOC4;EXOC4	NM_001037126;NM_021807	Body;Body	7	133436203	133436205	+
cg14334643	EXOC4;EXOC4	367375	14334643	EXOC4;EXOC4	NM_001037126;NM_021807	Body;Body	7	133479887	133479889	-
cg15017007	EXOC4;EXOC4	367345	15017007	EXOC4;EXOC4	NM_021807;NM_001037126	Body;Body	7	133299425	133299427	-
cg15448526	EXOC4;EXOC4	367325	15448526	EXOC4;EXOC4	NM_021807;NM_001037126	TSS1500;TSS1500	7	133252247	133252249	+
cg15519155	EXOC4;EXOC4	367346	15519155	EXOC4;EXOC4	NM_001037126;NM_021807	Body;Body	7	133299834	133299836	+
cg15757751	EXOC4;EXOC4	367339	15757751	EXOC4;EXOC4	NM_001037126;NM_021807	Body;Body	7	133262820	133262822	-
cg16132835	EXOC4;EXOC4	367343	16132835	EXOC4;EXOC4	NM_001037126;NM_021807	Body;Body	7	133275047	133275049	-
cg16913829	EXOC4;EXOC4	367333	16913829	EXOC4;EXOC4	NM_021807;NM_001037126	TSS200;TSS200	7	133252993	133252995	-
cg17198123	EXOC4;EXOC4	367365	17198123	EXOC4;EXOC4	NM_021807;NM_001037126	Body;Body	7	133423851	133423853	+
cg17271223	EXOC4;EXOC4	367342	17271223	EXOC4;EXOC4	NM_021807;NM_001037126	Body;Body	7	133273019	133273021	-
cg17478997	EXOC4;EXOC4	367349	17478997	EXOC4;EXOC4	NM_021807;NM_001037126	Body;Body	7	133345720	133345722	-
cg17647004	EXOC4;EXOC4	367329	17647004	EXOC4;EXOC4	NM_021807;NM_001037126	TSS200;TSS200	7	133252866	133252868	+
cg17925411	EXOC4;EXOC4	367372	17925411	EXOC4;EXOC4	NM_001037126;NM_021807	Body;Body	7	133458875	133458877	-
cg18196535	EXOC4;EXOC4	367330	18196535	EXOC4;EXOC4	NM_021807;NM_001037126	TSS200;TSS200	7	133252877	133252879	+
cg18321423	EXOC4;EXOC4	367361	18321423	EXOC4;EXOC4	NM_021807;NM_001037126	Body;Body	7	133400192	133400194	-
cg20451802	EXOC4;EXOC4	367334	20451802	EXOC4;EXOC4	NM_021807;NM_001037126	TSS200;TSS200	7	133253054	133253056	+
cg20740086	EXOC4;EXOC4	367340	20740086	EXOC4;EXOC4	NM_001037126;NM_021807	Body;Body	7	133263666	133263668	-
cg20760883	EXOC4;EXOC4	367371	20760883	EXOC4;EXOC4	NM_021807;NM_001037126	Body;Body	7	133443277	133443279	+
cg20762897	EXOC4;EXOC4	367337	20762897	EXOC4;EXOC4	NM_001037126;NM_021807	Body;Body	7	133253232	133253234	-
cg21143892	EXOC4;EXOC4	367332	21143892	EXOC4;EXOC4	NM_021807;NM_001037126	TSS200;TSS200	7	133252956	133252958	+
cg21826833	EXOC4;EXOC4	367356	21826833	EXOC4;EXOC4	NM_021807;NM_001037126	Body;Body	7	133371350	133371352	+
cg22295389	EXOC4;EXOC4	367326	22295389	EXOC4;EXOC4	NM_021807;NM_001037126	TSS1500;TSS1500	7	133252345	133252347	+
cg22652022	EXOC4;EXOC4	367347	22652022	EXOC4;EXOC4	NM_001037126;NM_021807	Body;Body	7	133301741	133301743	+
cg23176552	EXOC4;EXOC4	367336	23176552	EXOC4;EXOC4	NM_001037126;NM_021807	Body;Body	7	133253227	133253229	-
cg23372895	EXOC4;EXOC4	367369	23372895	EXOC4;EXOC4	NM_001037126;NM_021807	Body;Body	7	133434731	133434733	-
cg24852246	EXOC4;EXOC4	367363	24852246	EXOC4;EXOC4	NM_001037126;NM_021807	Body;Body	7	133413494	133413496	-
cg25838816	EXOC4;EXOC4	367376	25838816	EXOC4;EXOC4	NM_001037126;NM_021807	Body;Body	7	133481771	133481773	-
cg27369931	EXOC4;EXOC4	367350	27369931	EXOC4;EXOC4	NM_001037126;NM_021807	Body;Body	7	133348682	133348684	+
cg05944599	EXOC5	607665	5944599	EXOC5	NM_006544	Body	14	57209757	57209759	+
cg08384843	EXOC5	607664	8384843	EXOC5	NM_006544	3'UTR	14	57204944	57204946	-
cg10437902	EXOC5	607671	10437902	EXOC5	NM_006544	Body	14	57248910	57248912	+
cg11767197	EXOC5	607670	11767197	EXOC5	NM_006544	Body	14	57248201	57248203	-
cg14488380	EXOC5	607674	14488380	EXOC5	NM_006544	Body	14	57265303	57265305	-	chr14:57735106-57735704
cg16081957	EXOC5	607663	16081957	EXOC5	NM_006544	3'UTR	14	57204939	57204941	-
cg16395911	EXOC5	607668	16395911	EXOC5	NM_006544	Body	14	57233849	57233851	+
cg16464735	EXOC5	607667	16464735	EXOC5	NM_006544	Body	14	57233507	57233509	+
cg19800871	EXOC5	607672	19800871	EXOC5	NM_006544	Body	14	57248927	57248929	+
cg20248320	EXOC5	607662	20248320	EXOC5	NM_006544	3'UTR	14	57204186	57204188	-
cg24306414	EXOC5	607666	24306414	EXOC5	NM_006544	Body	14	57232478	57232480	-
cg25298490	EXOC5	607673	25298490	EXOC5	NM_006544	Body	14	57257464	57257466	-
cg25653900	EXOC5	607675	25653900	EXOC5	NM_006544	Body	14	57266207	57266209	+	chr14:57735106-57735704
cg17327394	EXOC5;EXOC5	607669	17327394	EXOC5;EXOC5	NM_006544;NM_006544	ExonBnd;Body	14	57247730	57247732	+
cg10518693	EXOC5;EXOC5;AP5M1;AP5M1	607682	10518693	EXOC5;EXOC5;AP5M1;AP5M1	NM_006544;NM_006544;NM_018229;NR_026895	1stExon;5'UTR;TSS200;TSS200	14	57268853	57268855	-	chr14:57735106-57735704
cg11533830	EXOC5;EXOC5;AP5M1;AP5M1	607681	11533830	EXOC5;EXOC5;AP5M1;AP5M1	NM_006544;NM_006544;NM_018229;NR_026895	1stExon;5'UTR;TSS200;TSS200	14	57268832	57268834	-	chr14:57735106-57735704
cg03074214	EXOC6	467401	3074214	EXOC6	NM_001013848	Body	10	92836810	92836812	+
cg04567207	EXOC6	467394	4567207	EXOC6	NM_001013848	TSS1500	10	92833510	92833512	+
cg06299715	EXOC6	467402	6299715	EXOC6	NM_001013848	Body	10	92839509	92839511	-
cg09944526	EXOC6	467397	9944526	EXOC6	NM_001013848	TSS1500	10	92834443	92834445	-
cg11190923	EXOC6	467403	11190923	EXOC6	NM_001013848	Body	10	92843339	92843341	-
cg13400443	EXOC6	467395	13400443	EXOC6	NM_001013848	TSS1500	10	92833800	92833802	-
cg13654884	EXOC6	467398	13654884	EXOC6	NM_001013848	TSS1500	10	92834482	92834484	-
cg14986215	EXOC6	467404	14986215	EXOC6	NM_001013848	Body	10	92844298	92844300	+	chr10:94608037-94609039
cg20705778	EXOC6	467405	20705778	EXOC6	NM_001013848	Body	10	92845277	92845279	+	chr10:94608037-94609039
cg24619306	EXOC6	467396	24619306	EXOC6	NM_001013848	TSS1500	10	92834300	92834302	+
cg00238318	EXOC6;EXOC6	467410	238318	EXOC6;EXOC6	NM_001013848;NM_019053	Body;TSS1500	10	92848192	92848194	+	chr10:94608037-94609039
cg00294814	EXOC6;EXOC6	467433	294814	EXOC6;EXOC6	NM_001013848;NM_019053	Body;Body	10	92975123	92975125	-
cg00675637	EXOC6;EXOC6	467406	675637	EXOC6;EXOC6	NM_019053;NM_001013848	TSS1500;Body	10	92847141	92847143	+	chr10:94608037-94609039
cg00990884	EXOC6;EXOC6	467415	990884	EXOC6;EXOC6	NM_001013848;NM_019053	Body;TSS200	10	92848431	92848433	-	chr10:94608037-94609039
cg01038940	EXOC6;EXOC6	467427	1038940	EXOC6;EXOC6	NM_001013848;NM_019053	Body;Body	10	92892377	92892379	-
cg01166685	EXOC6;EXOC6	467413	1166685	EXOC6;EXOC6	NM_001013848;NM_019053	Body;TSS200	10	92848312	92848314	-	chr10:94608037-94609039
cg01273194	EXOC6;EXOC6	467438	1273194	EXOC6;EXOC6	NM_001013848;NM_019053	Body;Body	10	93006552	93006554	+
cg05320607	EXOC6;EXOC6	467419	5320607	EXOC6;EXOC6	NM_001013848;NM_019053	Body;Body	10	92849278	92849280	+	chr10:94608037-94609039
cg06021865	EXOC6;EXOC6	467409	6021865	EXOC6;EXOC6	NM_001013848;NM_019053	Body;TSS1500	10	92848190	92848192	+	chr10:94608037-94609039
cg06657462	EXOC6;EXOC6	467412	6657462	EXOC6;EXOC6	NM_001013848;NM_019053	Body;TSS200	10	92848282	92848284	+	chr10:94608037-94609039
cg07236146	EXOC6;EXOC6	467408	7236146	EXOC6;EXOC6	NM_001013848;NM_019053	Body;TSS1500	10	92848181	92848183	+	chr10:94608037-94609039
cg08342691	EXOC6;EXOC6	467418	8342691	EXOC6;EXOC6	NM_001013848;NM_019053	Body;Body	10	92848835	92848837	-	chr10:94608037-94609039
cg09081814	EXOC6;EXOC6	467432	9081814	EXOC6;EXOC6	NM_001013848;NM_019053	Body;Body	10	92964839	92964841	+
cg09149974	EXOC6;EXOC6	467437	9149974	EXOC6;EXOC6	NM_001013848;NM_019053	Body;Body	10	92994671	92994673	-
cg09176957	EXOC6;EXOC6	467443	9176957	EXOC6;EXOC6	NM_001013848;NM_019053	Body;Body	10	93039883	93039885	+
cg09694606	EXOC6;EXOC6	467420	9694606	EXOC6;EXOC6	NM_001013848;NM_019053	Body;Body	10	92849280	92849282	+	chr10:94608037-94609039
cg09823091	EXOC6;EXOC6	467425	9823091	EXOC6;EXOC6	NM_001013848;NM_019053	Body;Body	10	92884959	92884961	+
cg10018047	EXOC6;EXOC6	467444	10018047	EXOC6;EXOC6	NM_001013848;NM_019053	Body;Body	10	93041159	93041161	+
cg11356568	EXOC6;EXOC6	467439	11356568	EXOC6;EXOC6	NM_001013848;NM_019053	Body;Body	10	93026240	93026242	+
cg12037340	EXOC6;EXOC6	467445	12037340	EXOC6;EXOC6	NM_001013848;NM_019053	Body;Body	10	93052305	93052307	+
cg12332526	EXOC6;EXOC6	467442	12332526	EXOC6;EXOC6	NM_001013848;NM_019053	Body;Body	10	93032877	93032879	-
cg13314863	EXOC6;EXOC6	467399	13314863	EXOC6;EXOC6	NM_001013848;NM_001013848	5'UTR;1stExon	10	92834732	92834734	-
cg13501779	EXOC6;EXOC6	467424	13501779	EXOC6;EXOC6	NM_001013848;NM_019053	Body;Body	10	92880399	92880401	-
cg13592417	EXOC6;EXOC6	467423	13592417	EXOC6;EXOC6	NM_001013848;NM_019053	Body;Body	10	92857852	92857854	+
cg13748642	EXOC6;EXOC6	467440	13748642	EXOC6;EXOC6	NM_001013848;NM_019053	Body;Body	10	93030230	93030232	+
cg14375121	EXOC6;EXOC6	467435	14375121	EXOC6;EXOC6	NM_001013848;NM_019053	Body;Body	10	92989758	92989760	-
cg15261270	EXOC6;EXOC6	467434	15261270	EXOC6;EXOC6	NM_001013848;NM_019053	Body;Body	10	92975133	92975135	-
cg16157865	EXOC6;EXOC6	467426	16157865	EXOC6;EXOC6	NM_001013848;NM_019053	Body;Body	10	92891960	92891962	-
cg16596294	EXOC6;EXOC6	467407	16596294	EXOC6;EXOC6	NM_019053;NM_001013848	TSS1500;Body	10	92848010	92848012	+	chr10:94608037-94609039
cg17184479	EXOC6;EXOC6	467441	17184479	EXOC6;EXOC6	NM_001013848;NM_019053	Body;Body	10	93031061	93031063	-
cg17895018	EXOC6;EXOC6	467417	17895018	EXOC6;EXOC6	NM_001013848;NM_019053	Body;1stExon	10	92848574	92848576	+	chr10:94608037-94609039
cg19704683	EXOC6;EXOC6	467421	19704683	EXOC6;EXOC6	NM_001013848;NM_019053	Body;Body	10	92849643	92849645	-	chr10:94608037-94609039
cg19780563	EXOC6;EXOC6	467400	19780563	EXOC6;EXOC6	NM_001013848;NM_001013848	5'UTR;1stExon	10	92834736	92834738	-
cg20033771	EXOC6;EXOC6	467448	20033771	EXOC6;EXOC6	NM_001013848;NM_019053	3'UTR;3'UTR	10	93058946	93058948	-	chr10:94820026-94823252
cg20092944	EXOC6;EXOC6	467436	20092944	EXOC6;EXOC6	NM_001013848;NM_019053	Body;Body	10	92990467	92990469	-
cg20421115	EXOC6;EXOC6	467428	20421115	EXOC6;EXOC6	NM_001013848;NM_019053	Body;Body	10	92908103	92908105	-
cg22185246	EXOC6;EXOC6	467429	22185246	EXOC6;EXOC6	NM_001013848;NM_019053	Body;Body	10	92916194	92916196	+
cg22699815	EXOC6;EXOC6	467431	22699815	EXOC6;EXOC6	NM_001013848;NM_019053	Body;Body	10	92957366	92957368	-
cg23194880	EXOC6;EXOC6	467446	23194880	EXOC6;EXOC6	NM_001013848;NM_019053	Body;Body	10	93056998	93057000	+	chr10:94820026-94823252
cg23353543	EXOC6;EXOC6	467411	23353543	EXOC6;EXOC6	NM_001013848;NM_019053	Body;TSS200	10	92848280	92848282	+	chr10:94608037-94609039
cg25564752	EXOC6;EXOC6	467414	25564752	EXOC6;EXOC6	NM_001013848;NM_019053	Body;TSS200	10	92848319	92848321	-	chr10:94608037-94609039
cg25589296	EXOC6;EXOC6	467422	25589296	EXOC6;EXOC6	NM_001013848;NM_019053	Body;Body	10	92851735	92851737	-	chr10:94608037-94609039
cg25908297	EXOC6;EXOC6	467430	25908297	EXOC6;EXOC6	NM_001013848;NM_019053	Body;Body	10	92928368	92928370	-
cg26489813	EXOC6;EXOC6	467447	26489813	EXOC6;EXOC6	NM_001013848;NM_019053	Body;Body	10	93058277	93058279	-	chr10:94820026-94823252
cg06506078	EXOC6;EXOC6;EXOC6	467416	6506078	EXOC6;EXOC6;EXOC6	NM_019053;NM_001013848;NM_019053	5'UTR;Body;1stExon	10	92848500	92848502	-	chr10:94608037-94609039
cg00500424	EXOC6B	103315	500424	EXOC6B	NM_015189	TSS1500	2	72826301	72826303	-	chr2:73052637-73053227
cg01773293	EXOC6B	103287	1773293	EXOC6B	NM_015189	Body	2	72720962	72720964	-
cg01806880	EXOC6B	103244	1806880	EXOC6B	NM_015189	Body	2	72199102	72199104	-
cg02066144	EXOC6B	103305	2066144	EXOC6B	NM_015189	Body	2	72824996	72824998	-	chr2:73052637-73053227
cg02559274	EXOC6B	103265	2559274	EXOC6B	NM_015189	Body	2	72379784	72379786	+
cg02611881	EXOC6B	103269	2611881	EXOC6B	NM_015189	Body	2	72515780	72515782	-
cg02743284	EXOC6B	103278	2743284	EXOC6B	NM_015189	Body	2	72606240	72606242	+
cg03226511	EXOC6B	103295	3226511	EXOC6B	NM_015189	Body	2	72759730	72759732	-
cg03504913	EXOC6B	103293	3504913	EXOC6B	NM_015189	Body	2	72759621	72759623	-
cg03526652	EXOC6B	103291	3526652	EXOC6B	NM_015189	Body	2	72750527	72750529	+
cg03627989	EXOC6B	103311	3627989	EXOC6B	NM_015189	TSS200	2	72826159	72826161	+	chr2:73052637-73053227
cg04550697	EXOC6B	103313	4550697	EXOC6B	NM_015189	TSS200	2	72826209	72826211	+	chr2:73052637-73053227
cg04552534	EXOC6B	103270	4552534	EXOC6B	NM_015189	Body	2	72518073	72518075	-
cg04738355	EXOC6B	103279	4738355	EXOC6B	NM_015189	Body	2	72610850	72610852	+
cg04906603	EXOC6B	103304	4906603	EXOC6B	NM_015189	Body	2	72821739	72821741	-	chr2:73052637-73053227
cg05450681	EXOC6B	103268	5450681	EXOC6B	NM_015189	Body	2	72458629	72458631	+
cg05588396	EXOC6B	103298	5588396	EXOC6B	NM_015189	Body	2	72780613	72780615	-
cg07100374	EXOC6B	103282	7100374	EXOC6B	NM_015189	Body	2	72676955	72676957	-
cg08373850	EXOC6B	103258	8373850	EXOC6B	NM_015189	Body	2	72335897	72335899	+
cg08727428	EXOC6B	103314	8727428	EXOC6B	NM_015189	TSS1500	2	72826299	72826301	-	chr2:73052637-73053227
cg09023965	EXOC6B	103249	9023965	EXOC6B	NM_015189	Body	2	72220568	72220570	+
cg09495173	EXOC6B	103256	9495173	EXOC6B	NM_015189	Body	2	72335269	72335271	-
cg09856860	EXOC6B	103302	9856860	EXOC6B	NM_015189	Body	2	72814089	72814091	-
cg09875974	EXOC6B	103252	9875974	EXOC6B	NM_015189	Body	2	72261283	72261285	-
cg10398455	EXOC6B	103283	10398455	EXOC6B	NM_015189	Body	2	72677168	72677170	+
cg10453977	EXOC6B	103312	10453977	EXOC6B	NM_015189	TSS200	2	72826201	72826203	-	chr2:73052637-73053227
cg11309785	EXOC6B	103284	11309785	EXOC6B	NM_015189	Body	2	72695115	72695117	-
cg11719457	EXOC6B	103317	11719457	EXOC6B	NM_015189	TSS1500	2	72826462	72826464	+	chr2:73052637-73053227
cg12572665	EXOC6B	103274	12572665	EXOC6B	NM_015189	Body	2	72561665	72561667	+
cg12595139	EXOC6B	103266	12595139	EXOC6B	NM_015189	Body	2	72426902	72426904	-
cg12992620	EXOC6B	103260	12992620	EXOC6B	NM_015189	Body	2	72354325	72354327	+
cg13038007	EXOC6B	103253	13038007	EXOC6B	NM_015189	Body	2	72271362	72271364	+
cg14633276	EXOC6B	103276	14633276	EXOC6B	NM_015189	Body	2	72563157	72563159	-
cg14819352	EXOC6B	103259	14819352	EXOC6B	NM_015189	Body	2	72351185	72351187	-
cg15804908	EXOC6B	103307	15804908	EXOC6B	NM_015189	Body	2	72825616	72825618	+	chr2:73052637-73053227
cg16417606	EXOC6B	103247	16417606	EXOC6B	NM_015189	Body	2	72210379	72210381	-
cg16429080	EXOC6B	103246	16429080	EXOC6B	NM_015189	Body	2	72204303	72204305	+
cg16701081	EXOC6B	103263	16701081	EXOC6B	NM_015189	Body	2	72355270	72355272	+
cg16721449	EXOC6B	103308	16721449	EXOC6B	NM_015189	1stExon	2	72825834	72825836	-	chr2:73052637-73053227
cg16848535	EXOC6B	103296	16848535	EXOC6B	NM_015189	Body	2	72766243	72766245	+
cg16859324	EXOC6B	103261	16859324	EXOC6B	NM_015189	Body	2	72354489	72354491	+
cg16986851	EXOC6B	103306	16986851	EXOC6B	NM_015189	Body	2	72825437	72825439	+	chr2:73052637-73053227
cg17085605	EXOC6B	103297	17085605	EXOC6B	NM_015189	Body	2	72771185	72771187	+
cg17301114	EXOC6B	103289	17301114	EXOC6B	NM_015189	Body	2	72743942	72743944	-
cg17560967	EXOC6B	103310	17560967	EXOC6B	NM_015189	TSS200	2	72826096	72826098	-	chr2:73052637-73053227
cg18168203	EXOC6B	103316	18168203	EXOC6B	NM_015189	TSS1500	2	72826360	72826362	-	chr2:73052637-73053227
cg18329638	EXOC6B	103262	18329638	EXOC6B	NM_015189	Body	2	72354805	72354807	-
cg18402182	EXOC6B	103257	18402182	EXOC6B	NM_015189	Body	2	72335420	72335422	+
cg18803699	EXOC6B	103264	18803699	EXOC6B	NM_015189	Body	2	72367937	72367939	-
cg19135338	EXOC6B	103290	19135338	EXOC6B	NM_015189	Body	2	72746026	72746028	+
cg19251045	EXOC6B	103294	19251045	EXOC6B	NM_015189	Body	2	72759703	72759705	-
cg19350870	EXOC6B	103299	19350870	EXOC6B	NM_015189	Body	2	72781254	72781256	+
cg19961648	EXOC6B	103251	19961648	EXOC6B	NM_015189	Body	2	72236301	72236303	-
cg20178011	EXOC6B	103303	20178011	EXOC6B	NM_015189	Body	2	72815862	72815864	-
cg20425997	EXOC6B	103267	20425997	EXOC6B	NM_015189	Body	2	72438622	72438624	+
cg20928573	EXOC6B	103281	20928573	EXOC6B	NM_015189	Body	2	72668869	72668871	+
cg21125179	EXOC6B	103280	21125179	EXOC6B	NM_015189	Body	2	72630914	72630916	-
cg21481630	EXOC6B	103272	21481630	EXOC6B	NM_015189	Body	2	72543148	72543150	-
cg21686287	EXOC6B	103301	21686287	EXOC6B	NM_015189	Body	2	72794218	72794220	+
cg21703505	EXOC6B	103273	21703505	EXOC6B	NM_015189	Body	2	72547802	72547804	+
cg22018621	EXOC6B	103248	22018621	EXOC6B	NM_015189	Body	2	72214844	72214846	-
cg22043275	EXOC6B	103292	22043275	EXOC6B	NM_015189	Body	2	72753122	72753124	+
cg22661773	EXOC6B	103285	22661773	EXOC6B	NM_015189	Body	2	72696635	72696637	-
cg22980877	EXOC6B	103243	22980877	EXOC6B	NM_015189	Body	2	72198476	72198478	-
cg23492789	EXOC6B	103254	23492789	EXOC6B	NM_015189	Body	2	72293810	72293812	+
cg23597826	EXOC6B	103300	23597826	EXOC6B	NM_015189	Body	2	72789292	72789294	+
cg23615012	EXOC6B	103250	23615012	EXOC6B	NM_015189	Body	2	72222895	72222897	-
cg23641484	EXOC6B	103288	23641484	EXOC6B	NM_015189	Body	2	72722850	72722852	-
cg23684316	EXOC6B	103286	23684316	EXOC6B	NM_015189	Body	2	72719534	72719536	-
cg23756324	EXOC6B	103271	23756324	EXOC6B	NM_015189	Body	2	72538962	72538964	-
cg23826829	EXOC6B	103242	23826829	EXOC6B	NM_015189	Body	2	72182782	72182784	-
cg24621312	EXOC6B	103275	24621312	EXOC6B	NM_015189	Body	2	72562668	72562670	+
cg25173570	EXOC6B	103245	25173570	EXOC6B	NM_015189	Body	2	72199189	72199191	-
cg25533547	EXOC6B	103309	25533547	EXOC6B	NM_015189	TSS200	2	72826087	72826089	-	chr2:73052637-73053227
cg26317376	EXOC6B	103318	26317376	EXOC6B	NM_015189	TSS1500	2	72826591	72826593	-	chr2:73052637-73053227
cg26561540	EXOC6B	103277	26561540	EXOC6B	NM_015189	Body	2	72573372	72573374	-
cg26927165	EXOC6B	103255	26927165	EXOC6B	NM_015189	Body	2	72326891	72326893	-
cg00797779	EXOC7;EXOC7;EXOC7;EXOC7;EXOC7;EXOC7	730299	797779	EXOC7;EXOC7;EXOC7;EXOC7;EXOC7;EXOC7	NM_001145298;NM_001145297;NM_015219;NR_028133;NM_001145299;NM_001013839	Body;Body;Body;Body;Body;Body	17	76101248	76101250	+	chr17:74099738-74100055
cg01800442	EXOC7;EXOC7;EXOC7;EXOC7;EXOC7;EXOC7	730291	1800442	EXOC7;EXOC7;EXOC7;EXOC7;EXOC7;EXOC7	NM_001145298;NM_001145297;NM_015219;NR_028133;NM_001145299;NM_001013839	Body;Body;Body;Body;Body;Body	17	76090391	76090393	-
cg02212737	EXOC7;EXOC7;EXOC7;EXOC7;EXOC7;EXOC7	730302	2212737	EXOC7;EXOC7;EXOC7;EXOC7;EXOC7;EXOC7	NM_001145297;NM_001013839;NM_001145298;NM_001145299;NM_015219;NR_028133	1stExon;1stExon;1stExon;1stExon;1stExon;TSS200	17	76103667	76103669	-	chr17:74099738-74100055
cg02976190	EXOC7;EXOC7;EXOC7;EXOC7;EXOC7;EXOC7	730286	2976190	EXOC7;EXOC7;EXOC7;EXOC7;EXOC7;EXOC7	NM_001282313;NM_001145297;NM_001145298;NM_001013839;NM_001145299;NM_015219	Body;Body;Body;Body;Body;Body	17	76088085	76088087	+
cg03181644	EXOC7;EXOC7;EXOC7;EXOC7;EXOC7;EXOC7	730294	3181644	EXOC7;EXOC7;EXOC7;EXOC7;EXOC7;EXOC7	NM_001282313;NM_001145297;NM_001145298;NM_001013839;NM_001145299;NM_015219	Body;Body;Body;Body;Body;Body	17	76094337	76094339	-
cg04470878	EXOC7;EXOC7;EXOC7;EXOC7;EXOC7;EXOC7	730290	4470878	EXOC7;EXOC7;EXOC7;EXOC7;EXOC7;EXOC7	NM_001145298;NM_001145297;NM_015219;NR_028133;NM_001145299;NM_001013839	Body;Body;Body;Body;Body;Body	17	76090349	76090351	-
cg05146330	EXOC7;EXOC7;EXOC7;EXOC7;EXOC7;EXOC7	730287	5146330	EXOC7;EXOC7;EXOC7;EXOC7;EXOC7;EXOC7	NM_001145298;NM_001145297;NM_015219;NR_028133;NM_001145299;NM_001013839	Body;Body;Body;Body;Body;Body	17	76088813	76088815	+
cg05254689	EXOC7;EXOC7;EXOC7;EXOC7;EXOC7;EXOC7	730311	5254689	EXOC7;EXOC7;EXOC7;EXOC7;EXOC7;EXOC7	NR_028133;NM_001145299;NM_001013839;NM_001145297;NM_015219;NM_001145298	TSS1500;TSS1500;TSS1500;TSS1500;TSS1500;TSS1500	17	76104019	76104021	+	chr17:74099738-74100055
cg07600377	EXOC7;EXOC7;EXOC7;EXOC7;EXOC7;EXOC7	730283	7600377	EXOC7;EXOC7;EXOC7;EXOC7;EXOC7;EXOC7	NM_001282313;NM_001145297;NM_001145298;NM_001013839;NM_001145299;NM_015219	Body;Body;Body;Body;Body;Body	17	76084835	76084837	+
cg07697256	EXOC7;EXOC7;EXOC7;EXOC7;EXOC7;EXOC7	730297	7697256	EXOC7;EXOC7;EXOC7;EXOC7;EXOC7;EXOC7	NM_001145298;NM_001145297;NM_015219;NR_028133;NM_001145299;NM_001013839	Body;Body;Body;Body;Body;Body	17	76097937	76097939	-
cg08122232	EXOC7;EXOC7;EXOC7;EXOC7;EXOC7;EXOC7	730312	8122232	EXOC7;EXOC7;EXOC7;EXOC7;EXOC7;EXOC7	NR_028133;NM_001145299;NM_001013839;NM_001145297;NM_015219;NM_001145298	TSS1500;TSS1500;TSS1500;TSS1500;TSS1500;TSS1500	17	76104050	76104052	+	chr17:74099738-74100055
cg08642743	EXOC7;EXOC7;EXOC7;EXOC7;EXOC7;EXOC7	730308	8642743	EXOC7;EXOC7;EXOC7;EXOC7;EXOC7;EXOC7	NR_028133;NM_001145299;NM_001145297;NM_001145298;NM_001013839;NM_015219	TSS1500;TSS200;TSS200;TSS200;TSS200;TSS200	17	76103862	76103864	+	chr17:74099738-74100055
cg08940097	EXOC7;EXOC7;EXOC7;EXOC7;EXOC7;EXOC7	730298	8940097	EXOC7;EXOC7;EXOC7;EXOC7;EXOC7;EXOC7	NM_001145298;NM_001145297;NM_015219;NR_028133;NM_001145299;NM_001013839	Body;Body;Body;Body;Body;Body	17	76097958	76097960	+
cg11723234	EXOC7;EXOC7;EXOC7;EXOC7;EXOC7;EXOC7	730296	11723234	EXOC7;EXOC7;EXOC7;EXOC7;EXOC7;EXOC7	NM_001145298;NM_001145297;NM_015219;NR_028133;NM_001145299;NM_001013839	Body;Body;Body;Body;Body;Body	17	76097903	76097905	-
cg11849614	EXOC7;EXOC7;EXOC7;EXOC7;EXOC7;EXOC7	730295	11849614	EXOC7;EXOC7;EXOC7;EXOC7;EXOC7;EXOC7	NM_001282313;NM_001145297;NM_001145298;NM_001013839;NM_001145299;NM_015219	Body;Body;Body;Body;Body;Body	17	76094553	76094555	+
cg13149032	EXOC7;EXOC7;EXOC7;EXOC7;EXOC7;EXOC7	730285	13149032	EXOC7;EXOC7;EXOC7;EXOC7;EXOC7;EXOC7	NM_001282313;NM_001145297;NM_001145298;NM_001013839;NM_001145299;NM_015219	Body;Body;Body;Body;Body;Body	17	76087837	76087839	+
cg15090136	EXOC7;EXOC7;EXOC7;EXOC7;EXOC7;EXOC7	730288	15090136	EXOC7;EXOC7;EXOC7;EXOC7;EXOC7;EXOC7	NM_001282313;NM_001145297;NM_001145298;NM_001013839;NM_001145299;NM_015219	Body;Body;Body;Body;Body;Body	17	76090003	76090005	+
cg16628201	EXOC7;EXOC7;EXOC7;EXOC7;EXOC7;EXOC7	730306	16628201	EXOC7;EXOC7;EXOC7;EXOC7;EXOC7;EXOC7	NR_028133;NM_001145299;NM_001145297;NM_001145298;NM_001013839;NM_015219	TSS1500;TSS200;TSS200;TSS200;TSS200;TSS200	17	76103844	76103846	+	chr17:74099738-74100055
cg18214745	EXOC7;EXOC7;EXOC7;EXOC7;EXOC7;EXOC7	730284	18214745	EXOC7;EXOC7;EXOC7;EXOC7;EXOC7;EXOC7	NM_001282313;NM_001145297;NM_001145298;NM_001013839;NM_001145299;NM_015219	Body;Body;Body;Body;Body;Body	17	76085361	76085363	+
cg18586095	EXOC7;EXOC7;EXOC7;EXOC7;EXOC7;EXOC7	730310	18586095	EXOC7;EXOC7;EXOC7;EXOC7;EXOC7;EXOC7	NR_028133;NM_001145299;NM_001145297;NM_001145298;NM_001013839;NM_015219	TSS1500;TSS200;TSS200;TSS200;TSS200;TSS200	17	76103972	76103974	-	chr17:74099738-74100055
cg19578297	EXOC7;EXOC7;EXOC7;EXOC7;EXOC7;EXOC7	730309	19578297	EXOC7;EXOC7;EXOC7;EXOC7;EXOC7;EXOC7	NR_028133;NM_001145299;NM_001145297;NM_001145298;NM_001013839;NM_015219	TSS1500;TSS200;TSS200;TSS200;TSS200;TSS200	17	76103957	76103959	-	chr17:74099738-74100055
cg19757154	EXOC7;EXOC7;EXOC7;EXOC7;EXOC7;EXOC7	730305	19757154	EXOC7;EXOC7;EXOC7;EXOC7;EXOC7;EXOC7	NR_028133;NM_001145299;NM_001145297;NM_001145298;NM_001013839;NM_015219	TSS1500;TSS200;TSS200;TSS200;TSS200;TSS200	17	76103842	76103844	+	chr17:74099738-74100055
cg20470722	EXOC7;EXOC7;EXOC7;EXOC7;EXOC7;EXOC7	730307	20470722	EXOC7;EXOC7;EXOC7;EXOC7;EXOC7;EXOC7	NR_028133;NM_001145299;NM_001145297;NM_001145298;NM_001013839;NM_015219	TSS1500;TSS200;TSS200;TSS200;TSS200;TSS200	17	76103857	76103859	+	chr17:74099738-74100055
cg21016177	EXOC7;EXOC7;EXOC7;EXOC7;EXOC7;EXOC7	730314	21016177	EXOC7;EXOC7;EXOC7;EXOC7;EXOC7;EXOC7	NR_028133;NM_001145299;NM_001013839;NM_001145297;NM_015219;NM_001145298	TSS1500;TSS1500;TSS1500;TSS1500;TSS1500;TSS1500	17	76104125	76104127	-	chr17:74099738-74100055
cg22533317	EXOC7;EXOC7;EXOC7;EXOC7;EXOC7;EXOC7	730282	22533317	EXOC7;EXOC7;EXOC7;EXOC7;EXOC7;EXOC7	NM_001145298;NM_001145297;NM_015219;NR_028133;NM_001145299;NM_001013839	Body;Body;Body;Body;Body;Body	17	76083700	76083702	-
cg22547226	EXOC7;EXOC7;EXOC7;EXOC7;EXOC7;EXOC7	730292	22547226	EXOC7;EXOC7;EXOC7;EXOC7;EXOC7;EXOC7	NM_001282313;NM_001145297;NM_001145298;NM_001013839;NM_001145299;NM_015219	Body;Body;Body;Body;Body;Body	17	76094328	76094330	-
cg22633822	EXOC7;EXOC7;EXOC7;EXOC7;EXOC7;EXOC7	730293	22633822	EXOC7;EXOC7;EXOC7;EXOC7;EXOC7;EXOC7	NM_001282313;NM_001145297;NM_001145298;NM_001013839;NM_001145299;NM_015219	Body;Body;Body;Body;Body;Body	17	76094333	76094335	-
cg26287080	EXOC7;EXOC7;EXOC7;EXOC7;EXOC7;EXOC7	730289	26287080	EXOC7;EXOC7;EXOC7;EXOC7;EXOC7;EXOC7	NM_001145298;NM_001145297;NM_015219;NR_028133;NM_001145299;NM_001013839	Body;Body;Body;Body;Body;Body	17	76090204	76090206	-
cg26290478	EXOC7;EXOC7;EXOC7;EXOC7;EXOC7;EXOC7	730301	26290478	EXOC7;EXOC7;EXOC7;EXOC7;EXOC7;EXOC7	NM_001145298;NM_001145297;NM_015219;NR_028133;NM_001145299;NM_001013839	Body;Body;Body;TSS200;Body;Body	17	76103625	76103627	-	chr17:74099738-74100055
cg08976894	EXOC7;EXOC7;EXOC7;EXOC7;EXOC7;EXOC7;EXOC7	730313	8976894	EXOC7;EXOC7;EXOC7;EXOC7;EXOC7;EXOC7;EXOC7	NM_001282313;NM_001145297;NM_001282314;NM_001145298;NM_001013839;NM_001145299;NM_015219	TSS1500;TSS1500;TSS1500;TSS1500;TSS1500;TSS1500;TSS1500	17	76104104	76104106	-	chr17:74099738-74100055
cg18159943	EXOC7;EXOC7;EXOC7;EXOC7;EXOC7;EXOC7;EXOC7	730315	18159943	EXOC7;EXOC7;EXOC7;EXOC7;EXOC7;EXOC7;EXOC7	NM_001282313;NM_001145297;NM_001282314;NM_001145298;NM_001013839;NM_001145299;NM_015219	TSS1500;TSS1500;TSS1500;TSS1500;TSS1500;TSS1500;TSS1500	17	76104195	76104197	+	chr17:74099738-74100055
cg22931383	EXOC7;EXOC7;EXOC7;EXOC7;EXOC7;EXOC7;EXOC7	730300	22931383	EXOC7;EXOC7;EXOC7;EXOC7;EXOC7;EXOC7;EXOC7	NM_001282314;NM_001282313;NM_001145297;NM_001145298;NM_001013839;NM_001145299;NM_015219	Body;Body;Body;Body;Body;Body;Body	17	76103248	76103250	+	chr17:74099738-74100055
cg10783680	EXOC7;EXOC7;EXOC7;EXOC7;EXOC7;EXOC7;EXOC7;EXOC7;EXOC7;EXOC7;EXOC7	730304	10783680	EXOC7;EXOC7;EXOC7;EXOC7;EXOC7;EXOC7;EXOC7;EXOC7;EXOC7;EXOC7;EXOC7	NM_015219;NM_001013839;NM_001013839;NM_001145297;NM_001145297;NM_001145298;NM_001145299;NM_001145299;NM_015219;NM_001145298;NR_028133	5'UTR;1stExon;5'UTR;1stExon;5'UTR;1stExon;5'UTR;1stExon;1stExon;5'UTR;TSS200	17	76103753	76103755	-	chr17:74099738-74100055
cg17619218	EXOC7;EXOC7;EXOC7;EXOC7;EXOC7;EXOC7;EXOC7;EXOC7;EXOC7;EXOC7;EXOC7;EXOC7;EXOC7	730303	17619218	EXOC7;EXOC7;EXOC7;EXOC7;EXOC7;EXOC7;EXOC7;EXOC7;EXOC7;EXOC7;EXOC7;EXOC7;EXOC7	NM_001282313;NM_001145297;NM_001282314;NM_001145298;NM_001013839;NM_001145299;NM_015219;NM_001145297;NM_001282314;NM_001145298;NM_001013839;NM_001145299;NM_015219	TSS200;1stExon;1stExon;1stExon;1stExon;1stExon;1stExon;5'UTR;5'UTR;5'UTR;5'UTR;5'UTR;5'UTR	17	76103736	76103738	-	chr17:74099738-74100055
cg09289278	EXOC7;EXOC7;EXOC7;EXOC7;EXOC7;ZACN;EXOC7	730280	9289278	EXOC7;EXOC7;EXOC7;EXOC7;EXOC7;ZACN;EXOC7	NM_015219;NM_001145298;NM_001013839;NM_001145297;NR_028133;NM_180990;NM_001145299	3'UTR;3'UTR;3'UTR;3'UTR;Body;Body;3'UTR	17	76081277	76081279	-	chr17:74070404-74073530
cg06978604	EXOC8	76551	6978604	EXOC8	NM_175876	1stExon	1	231335757	231335759	+	chr1:231473012-231474382
cg09862914	EXOC8	76553	9862914	EXOC8	NM_175876	1stExon	1	231336405	231336407	-	chr1:231473012-231474382
cg26227044	EXOC8	76552	26227044	EXOC8	NM_175876	1stExon	1	231336244	231336246	-	chr1:231473012-231474382
cg00049253	EXOC8;C1orf124;EXOC8;C1orf124	76566	49253	EXOC8;C1orf124;EXOC8;C1orf124	NM_175876;NM_032018;NM_175876;NM_001010984	5'UTR;TSS200;1stExon;TSS200	1	231337794	231337796	-	chr1:231473012-231474382
cg24487361	EXOC8;C1orf124;EXOC8;C1orf124	76563	24487361	EXOC8;C1orf124;EXOC8;C1orf124	NM_175876;NM_032018;NM_175876;NM_001010984	5'UTR;TSS200;1stExon;TSS200	1	231337782	231337784	-	chr1:231473012-231474382
cg26039092	EXOC8;C1orf124;EXOC8;C1orf124	76565	26039092	EXOC8;C1orf124;EXOC8;C1orf124	NM_175876;NM_032018;NM_175876;NM_001010984	5'UTR;TSS200;1stExon;TSS200	1	231337791	231337793	-	chr1:231473012-231474382
cg26422975	EXOC8;C1orf124;EXOC8;C1orf124	76564	26422975	EXOC8;C1orf124;EXOC8;C1orf124	NM_175876;NM_032018;NM_175876;NM_001010984	5'UTR;TSS200;1stExon;TSS200	1	231337785	231337787	-	chr1:231473012-231474382
cg10503236	EXOC8;EXOC8	76549	10503236	EXOC8;EXOC8	NM_175876;NM_175876	3'UTR;1stExon	1	231334905	231334907	-	chr1:231473012-231474382
cg17001457	EXOC8;EXOC8	76550	17001457	EXOC8;EXOC8	NM_175876;NM_175876	3'UTR;1stExon	1	231335283	231335285	-	chr1:231473012-231474382
cg08152064	EXOC8;SPRTN;SPRTN;SPRTN	76581	8152064	EXOC8;SPRTN;SPRTN;SPRTN	NM_175876;NM_001010984;NM_001261462;NM_032018	TSS1500;Body;Body;Body	1	231339280	231339282	-	chr1:231473012-231474382
cg09156597	EXOC8;SPRTN;SPRTN;SPRTN	76559	9156597	EXOC8;SPRTN;SPRTN;SPRTN	NM_175876;NM_001010984;NM_001261462;NM_032018	1stExon;TSS1500;TSS1500;TSS1500	1	231337068	231337070	-	chr1:231473012-231474382
cg10222947	EXOC8;SPRTN;SPRTN;SPRTN	76558	10222947	EXOC8;SPRTN;SPRTN;SPRTN	NM_175876;NM_001010984;NM_001261462;NM_032018	1stExon;TSS1500;TSS1500;TSS1500	1	231337010	231337012	-	chr1:231473012-231474382
cg18712473	EXOC8;SPRTN;SPRTN;SPRTN;SPRTN;SPRTN;SPRTN	76571	18712473	EXOC8;SPRTN;SPRTN;SPRTN;SPRTN;SPRTN;SPRTN	NM_175876;NM_001010984;NM_001261462;NM_032018;NM_001010984;NM_001261462;NM_032018	TSS200;5'UTR;5'UTR;5'UTR;1stExon;1stExon;1stExon	1	231337983	231337985	+	chr1:231473012-231474382
cg00720190	EXOG;EXOG	155270	720190	EXOG;EXOG	NM_001145464;NM_005107	TSS200;TSS200	3	38496257	38496259	+	chr3:38537682-38538071
cg03035036	EXOG;EXOG	155275	3035036	EXOG;EXOG	NM_001145464;NM_005107	Body;Body	3	38506615	38506617	-
cg05641432	EXOG;EXOG	155273	5641432	EXOG;EXOG	NM_001145464;NM_005107	Body;Body	3	38500971	38500973	+
cg06817312	EXOG;EXOG	155280	6817312	EXOG;EXOG	NM_005107;NM_001145464	Body;Body	3	38520811	38520813	+
cg07838001	EXOG;EXOG	155282	7838001	EXOG;EXOG	NM_001145464;NM_005107	Body;Body	3	38521437	38521439	-
cg10180510	EXOG;EXOG	155264	10180510	EXOG;EXOG	NM_001145464;NM_005107	TSS1500;TSS1500	3	38495700	38495702	+	chr3:38537682-38538071
cg12840097	EXOG;EXOG	155281	12840097	EXOG;EXOG	NM_001145464;NM_005107	Body;Body	3	38521411	38521413	-
cg13077580	EXOG;EXOG	155278	13077580	EXOG;EXOG	NM_001145464;NM_005107	Body;Body	3	38519191	38519193	-
cg13350481	EXOG;EXOG	155271	13350481	EXOG;EXOG	NM_005107;NM_001145464	1stExon;1stExon	3	38496384	38496386	+	chr3:38537682-38538071
cg14943053	EXOG;EXOG	155277	14943053	EXOG;EXOG	NM_001145464;NM_005107	Body;Body	3	38507312	38507314	-
cg15239796	EXOG;EXOG	155274	15239796	EXOG;EXOG	NM_001145464;NM_005107	Body;Body	3	38505675	38505677	+
cg16056900	EXOG;EXOG	155265	16056900	EXOG;EXOG	NM_001145464;NM_005107	TSS1500;TSS1500	3	38495874	38495876	-	chr3:38537682-38538071
cg16788250	EXOG;EXOG	155272	16788250	EXOG;EXOG	NM_005107;NM_001145464	Body;Body	3	38496676	38496678	+	chr3:38537682-38538071
cg18403480	EXOG;EXOG	155269	18403480	EXOG;EXOG	NM_001145464;NM_005107	TSS200;TSS200	3	38496227	38496229	+	chr3:38537682-38538071
cg21138237	EXOG;EXOG	155263	21138237	EXOG;EXOG	NM_001145464;NM_005107	TSS1500;TSS1500	3	38495466	38495468	-	chr3:38537682-38538071
cg21707816	EXOG;EXOG	155266	21707816	EXOG;EXOG	NM_001145464;NM_005107	TSS1500;TSS1500	3	38495959	38495961	-	chr3:38537682-38538071
cg21897034	EXOG;EXOG	155283	21897034	EXOG;EXOG	NM_001145464;NM_005107	3'UTR;3'UTR	3	38526160	38526162	-
cg24069376	EXOG;EXOG	155267	24069376	EXOG;EXOG	NM_001145464;NM_005107	TSS200;TSS200	3	38496088	38496090	+	chr3:38537682-38538071
cg26031906	EXOG;EXOG	155276	26031906	EXOG;EXOG	NM_001145464;NM_005107	Body;Body	3	38506940	38506942	-
cg26682661	EXOG;EXOG	155279	26682661	EXOG;EXOG	NM_005107;NM_001145464	Body;Body	3	38519974	38519976	+
cg27533700	EXOG;EXOG	155268	27533700	EXOG;EXOG	NM_001145464;NM_005107	TSS200;TSS200	3	38496191	38496193	+	chr3:38537682-38538071
cg07107196	EXOSC1	469093	7107196	EXOSC1	NM_016046	Body	10	97443544	97443546	+	chr10:99205476-99206274
cg16631028	EXOSC1;ZDHHC16;ZDHHC16;ZDHHC16;ZDHHC16;ZDHHC16;ZDHHC16;ZDHHC16;ZDHHC16	469095	16631028	EXOSC1;ZDHHC16;ZDHHC16;ZDHHC16;ZDHHC16;ZDHHC16;ZDHHC16;ZDHHC16;ZDHHC16	NM_016046;NM_198046;NM_198045;NM_198044;NM_198043;NM_001287804;NM_001287803;NM_032327;NR_109895	Body;TSS1500;TSS1500;TSS1500;TSS1500;TSS1500;TSS1500;TSS1500;TSS1500	10	97445217	97445219	-	chr10:99205476-99206274
cg23741832	EXOSC1;ZDHHC16;ZDHHC16;ZDHHC16;ZDHHC16;ZDHHC16;ZDHHC16;ZDHHC16;ZDHHC16	469097	23741832	EXOSC1;ZDHHC16;ZDHHC16;ZDHHC16;ZDHHC16;ZDHHC16;ZDHHC16;ZDHHC16;ZDHHC16	NM_016046;NM_198046;NM_198045;NM_198044;NM_198043;NM_001287804;NM_001287803;NM_032327;NR_109895	Body;TSS1500;TSS1500;TSS1500;TSS1500;TSS1500;TSS1500;TSS1500;TSS1500	10	97445588	97445590	-	chr10:99205476-99206274
cg00155504	EXOSC10;EXOSC10	9469	155504	EXOSC10;EXOSC10	NM_001001998;NM_002685	TSS200;TSS200	1	11100055	11100057	-	chr1:11159387-11160136
cg00375145	EXOSC10;EXOSC10	9438	375145	EXOSC10;EXOSC10	NM_002685;NM_001001998	Body;Body	1	11068829	11068831	-
cg01933473	EXOSC10;EXOSC10	9441	1933473	EXOSC10;EXOSC10	NM_002685;NM_001001998	Body;Body	1	11072579	11072581	-
cg02207673	EXOSC10;EXOSC10	9450	2207673	EXOSC10;EXOSC10	NM_002685;NM_001001998	Body;Body	1	11077559	11077561	+
cg02392075	EXOSC10;EXOSC10	9455	2392075	EXOSC10;EXOSC10	NM_002685;NM_001001998	Body;Body	1	11082591	11082593	+
cg03617456	EXOSC10;EXOSC10	9472	3617456	EXOSC10;EXOSC10	NM_001001998;NM_002685	TSS1500;TSS1500	1	11100147	11100149	-	chr1:11159387-11160136
cg04440027	EXOSC10;EXOSC10	9470	4440027	EXOSC10;EXOSC10	NM_001001998;NM_002685	TSS200;TSS200	1	11100073	11100075	+	chr1:11159387-11160136
cg04844344	EXOSC10;EXOSC10	9435	4844344	EXOSC10;EXOSC10	NM_002685;NM_001001998	Body;Body	1	11068292	11068294	-
cg04872475	EXOSC10;EXOSC10	9460	4872475	EXOSC10;EXOSC10	NM_002685;NM_001001998	Body;Body	1	11099201	11099203	-	chr1:11159387-11160136
cg05192036	EXOSC10;EXOSC10	9446	5192036	EXOSC10;EXOSC10	NM_002685;NM_001001998	Body;Body	1	11073614	11073616	+
cg06866011	EXOSC10;EXOSC10	9434	6866011	EXOSC10;EXOSC10	NM_002685;NM_001001998	Body;Body	1	11067917	11067919	+
cg07043613	EXOSC10;EXOSC10	9436	7043613	EXOSC10;EXOSC10	NM_002685;NM_001001998	Body;Body	1	11068294	11068296	-
cg07514922	EXOSC10;EXOSC10	9433	7514922	EXOSC10;EXOSC10	NM_002685;NM_001001998	Body;Body	1	11067836	11067838	+
cg08529574	EXOSC10;EXOSC10	9445	8529574	EXOSC10;EXOSC10	NM_002685;NM_001001998	Body;Body	1	11073192	11073194	+
cg09797037	EXOSC10;EXOSC10	9442	9797037	EXOSC10;EXOSC10	NM_002685;NM_001001998	Body;Body	1	11072659	11072661	+
cg10221434	EXOSC10;EXOSC10	9454	10221434	EXOSC10;EXOSC10	NM_002685;NM_001001998	Body;Body	1	11082541	11082543	-
cg11291619	EXOSC10;EXOSC10	9449	11291619	EXOSC10;EXOSC10	NM_002685;NM_001001998	Body;Body	1	11074346	11074348	-
cg11539038	EXOSC10;EXOSC10	9467	11539038	EXOSC10;EXOSC10	NM_001001998;NM_002685	TSS200;TSS200	1	11100015	11100017	+	chr1:11159387-11160136
cg11777623	EXOSC10;EXOSC10	9461	11777623	EXOSC10;EXOSC10	NM_002685;NM_001001998	Body;Body	1	11099481	11099483	-	chr1:11159387-11160136
cg13390370	EXOSC10;EXOSC10	9437	13390370	EXOSC10;EXOSC10	NM_002685;NM_001001998	Body;Body	1	11068315	11068317	-
cg13558322	EXOSC10;EXOSC10	9459	13558322	EXOSC10;EXOSC10	NM_002685;NM_001001998	Body;Body	1	11098929	11098931	-	chr1:11159387-11160136
cg13779682	EXOSC10;EXOSC10	9440	13779682	EXOSC10;EXOSC10	NM_002685;NM_001001998	Body;Body	1	11071250	11071252	+
cg14784373	EXOSC10;EXOSC10	9432	14784373	EXOSC10;EXOSC10	NM_001001998;NM_002685	3'UTR;3'UTR	1	11066703	11066705	-
cg15139248	EXOSC10;EXOSC10	9471	15139248	EXOSC10;EXOSC10	NM_001001998;NM_002685	TSS1500;TSS1500	1	11100096	11100098	+	chr1:11159387-11160136
cg18248939	EXOSC10;EXOSC10	9456	18248939	EXOSC10;EXOSC10	NM_002685;NM_001001998	Body;Body	1	11082623	11082625	+
cg18435880	EXOSC10;EXOSC10	9465	18435880	EXOSC10;EXOSC10	NM_001001998;NM_002685	TSS200;TSS200	1	11099955	11099957	+	chr1:11159387-11160136
cg18734783	EXOSC10;EXOSC10	9444	18734783	EXOSC10;EXOSC10	NM_002685;NM_001001998	Body;Body	1	11073172	11073174	+
cg19919800	EXOSC10;EXOSC10	9458	19919800	EXOSC10;EXOSC10	NM_002685;NM_001001998	Body;Body	1	11098140	11098142	-	chr1:11159387-11160136
cg20810398	EXOSC10;EXOSC10	9463	20810398	EXOSC10;EXOSC10	NM_001001998;NM_002685	1stExon;1stExon	1	11099789	11099791	+	chr1:11159387-11160136
cg21025681	EXOSC10;EXOSC10	9447	21025681	EXOSC10;EXOSC10	NM_002685;NM_001001998	Body;Body	1	11074073	11074075	+
cg22059903	EXOSC10;EXOSC10	9443	22059903	EXOSC10;EXOSC10	NM_002685;NM_001001998	Body;Body	1	11073170	11073172	+
cg22238338	EXOSC10;EXOSC10	9457	22238338	EXOSC10;EXOSC10	NM_002685;NM_001001998	Body;Body	1	11096824	11096826	+	chr1:11159387-11160136
cg22969829	EXOSC10;EXOSC10	9473	22969829	EXOSC10;EXOSC10	NM_002685;NM_001001998	TSS1500;TSS1500	1	11100185	11100187	+	chr1:11159387-11160136
cg23668379	EXOSC10;EXOSC10	9468	23668379	EXOSC10;EXOSC10	NM_001001998;NM_002685	TSS200;TSS200	1	11100035	11100037	+	chr1:11159387-11160136
cg23731764	EXOSC10;EXOSC10	9462	23731764	EXOSC10;EXOSC10	NM_002685;NM_001001998	Body;Body	1	11099711	11099713	-	chr1:11159387-11160136
cg24000809	EXOSC10;EXOSC10	9439	24000809	EXOSC10;EXOSC10	NM_002685;NM_001001998	Body;Body	1	11068968	11068970	+
cg24177030	EXOSC10;EXOSC10	9448	24177030	EXOSC10;EXOSC10	NM_002685;NM_001001998	Body;Body	1	11074106	11074108	+
cg24726995	EXOSC10;EXOSC10	9466	24726995	EXOSC10;EXOSC10	NM_001001998;NM_002685	TSS200;TSS200	1	11099975	11099977	+	chr1:11159387-11160136
cg07057240	EXOSC10;EXOSC10;EXOSC10;EXOSC10	9452	7057240	EXOSC10;EXOSC10;EXOSC10;EXOSC10	NM_002685;NM_001001998;NM_002685;NM_001001998	Body;Body;ExonBnd;ExonBnd	1	11081067	11081069	-
cg07513366	EXOSC10;EXOSC10;EXOSC10;EXOSC10	9451	7513366	EXOSC10;EXOSC10;EXOSC10;EXOSC10	NM_002685;NM_001001998;NM_002685;NM_001001998	ExonBnd;ExonBnd;Body;Body	1	11077664	11077666	-
cg22941759	EXOSC10;EXOSC10;EXOSC10;EXOSC10	9453	22941759	EXOSC10;EXOSC10;EXOSC10;EXOSC10	NM_002685;NM_001001998;NM_002685;NM_001001998	ExonBnd;ExonBnd;Body;Body	1	11081227	11081229	+
cg26105280	EXOSC10;EXOSC10;EXOSC10;EXOSC10	9464	26105280	EXOSC10;EXOSC10;EXOSC10;EXOSC10	NM_001001998;NM_001001998;NM_002685;NM_002685	5'UTR;1stExon;1stExon;5'UTR	1	11099850	11099852	+	chr1:11159387-11160136
cg03867871	EXOSC2	436649	3867871	EXOSC2	NM_014285	TSS200	9	130693603	130693605	+	chr9:133569082-133569451
cg13660679	EXOSC2	436656	13660679	EXOSC2	NM_014285	Body	9	130695502	130695504	+	chr9:133569082-133569451
cg13771918	EXOSC2	436657	13771918	EXOSC2	NM_014285	Body	9	130697474	130697476	-	chr9:133569082-133569451
cg13791827	EXOSC2	436653	13791827	EXOSC2	NM_014285	1stExon	9	130693821	130693823	+	chr9:133569082-133569451
cg14079578	EXOSC2	436648	14079578	EXOSC2	NM_014285	TSS1500	9	130693300	130693302	+	chr9:133569082-133569451
cg14280576	EXOSC2	436666	14280576	EXOSC2	NM_014285	3'UTR	9	130704622	130704624	-
cg14462758	EXOSC2	436661	14462758	EXOSC2	NM_014285	Body	9	130701099	130701101	-
cg14552982	EXOSC2	436646	14552982	EXOSC2	NM_014285	TSS1500	9	130692838	130692840	+	chr9:133569082-133569451
cg14614094	EXOSC2	436644	14614094	EXOSC2	NM_014285	TSS1500	9	130692515	130692517	-	chr9:133569082-133569451
cg14638609	EXOSC2	436655	14638609	EXOSC2	NM_014285	Body	9	130693970	130693972	+	chr9:133569082-133569451
cg16799583	EXOSC2	436654	16799583	EXOSC2	NM_014285	1stExon	9	130693848	130693850	+	chr9:133569082-133569451
cg01231552	EXOSC2;EXOSC2;EXOSC2;EXOSC2	436664	1231552	EXOSC2;EXOSC2;EXOSC2;EXOSC2	NR_104230;NM_001282708;NM_014285;NM_001282709	Body;Body;Body;Body	9	130702178	130702180	-
cg02755759	EXOSC2;EXOSC2;EXOSC2;EXOSC2	436643	2755759	EXOSC2;EXOSC2;EXOSC2;EXOSC2	NM_001282708;NM_014285;NM_001282709;NR_104230	TSS1500;TSS1500;TSS1500;TSS1500	9	130692399	130692401	+	chr9:133569082-133569451
cg05749985	EXOSC2;EXOSC2;EXOSC2;EXOSC2	436647	5749985	EXOSC2;EXOSC2;EXOSC2;EXOSC2	NM_001282708;NM_014285;NM_001282709;NR_104230	TSS1500;TSS1500;TSS1500;TSS1500	9	130693024	130693026	-	chr9:133569082-133569451
cg05809712	EXOSC2;EXOSC2;EXOSC2;EXOSC2	436652	5809712	EXOSC2;EXOSC2;EXOSC2;EXOSC2	NM_001282708;NM_014285;NM_001282709;NR_104230	TSS200;TSS200;TSS200;TSS200	9	130693695	130693697	+	chr9:133569082-133569451
cg05847595	EXOSC2;EXOSC2;EXOSC2;EXOSC2	436650	5847595	EXOSC2;EXOSC2;EXOSC2;EXOSC2	NM_001282708;NM_014285;NM_001282709;NR_104230	TSS200;TSS200;TSS200;TSS200	9	130693618	130693620	-	chr9:133569082-133569451
cg06202136	EXOSC2;EXOSC2;EXOSC2;EXOSC2	436662	6202136	EXOSC2;EXOSC2;EXOSC2;EXOSC2	NR_104230;NM_001282708;NM_014285;NM_001282709	Body;Body;Body;Body	9	130701320	130701322	-
cg06219427	EXOSC2;EXOSC2;EXOSC2;EXOSC2	436651	6219427	EXOSC2;EXOSC2;EXOSC2;EXOSC2	NM_001282708;NM_014285;NM_001282709;NR_104230	TSS200;TSS200;TSS200;TSS200	9	130693662	130693664	+	chr9:133569082-133569451
cg08186928	EXOSC2;EXOSC2;EXOSC2;EXOSC2	436658	8186928	EXOSC2;EXOSC2;EXOSC2;EXOSC2	NR_104230;NM_001282708;NM_014285;NM_001282709	Body;Body;Body;Body	9	130698783	130698785	-
cg09347820	EXOSC2;EXOSC2;EXOSC2;EXOSC2	436663	9347820	EXOSC2;EXOSC2;EXOSC2;EXOSC2	NR_104230;NM_001282708;NM_014285;NM_001282709	Body;Body;Body;Body	9	130701970	130701972	+
cg14072525	EXOSC2;EXOSC2;EXOSC2;EXOSC2	436660	14072525	EXOSC2;EXOSC2;EXOSC2;EXOSC2	NR_104230;NM_001282708;NM_014285;NM_001282709	Body;Body;Body;Body	9	130699623	130699625	-
cg17047299	EXOSC2;EXOSC2;EXOSC2;EXOSC2	436659	17047299	EXOSC2;EXOSC2;EXOSC2;EXOSC2	NR_104230;NM_001282708;NM_014285;NM_001282709	Body;Body;Body;Body	9	130699473	130699475	-
cg20046611	EXOSC2;EXOSC2;EXOSC2;EXOSC2	436645	20046611	EXOSC2;EXOSC2;EXOSC2;EXOSC2	NM_001282708;NM_014285;NM_001282709;NR_104230	TSS1500;TSS1500;TSS1500;TSS1500	9	130692699	130692701	+	chr9:133569082-133569451
cg27476398	EXOSC2;EXOSC2;EXOSC2;EXOSC2	436665	27476398	EXOSC2;EXOSC2;EXOSC2;EXOSC2	NR_104230;NM_001282708;NM_014285;NM_001282709	Body;Body;Body;Body	9	130702237	130702239	-
cg00629816	EXOSC3;EXOSC3	421516	629816	EXOSC3;EXOSC3	NM_001002269;NM_016042	1stExon;1stExon	9	37784933	37784935	-	chr9:37784749-37785345
cg00762554	EXOSC3;EXOSC3	421520	762554	EXOSC3;EXOSC3	NM_016042;NM_001002269	TSS200;TSS200	9	37785189	37785191	-	chr9:37784749-37785345
cg01639244	EXOSC3;EXOSC3	421518	1639244	EXOSC3;EXOSC3	NM_016042;NM_001002269	TSS200;TSS200	9	37785153	37785155	-	chr9:37784749-37785345
cg02417860	EXOSC3;EXOSC3	421519	2417860	EXOSC3;EXOSC3	NM_016042;NM_001002269	TSS200;TSS200	9	37785179	37785181	+	chr9:37784749-37785345
cg03107880	EXOSC3;EXOSC3	421515	3107880	EXOSC3;EXOSC3	NM_016042;NM_001002269	1stExon;1stExon	9	37784867	37784869	-	chr9:37784749-37785345
cg04566391	EXOSC3;EXOSC3	421514	4566391	EXOSC3;EXOSC3	NM_016042;NM_001002269	Body;Body	9	37781586	37781588	+	chr9:37784749-37785345
cg05637739	EXOSC3;EXOSC3	421523	5637739	EXOSC3;EXOSC3	NM_016042;NM_001002269	TSS1500;TSS1500	9	37786126	37786128	+	chr9:37784749-37785345
cg13441107	EXOSC3;EXOSC3	421512	13441107	EXOSC3;EXOSC3	NM_001002269;NM_016042	3'UTR;3'UTR	9	37780480	37780482	+
cg13441683	EXOSC3;EXOSC3	421517	13441683	EXOSC3;EXOSC3	NM_001002269;NM_016042	1stExon;1stExon	9	37785022	37785024	-	chr9:37784749-37785345
cg14293898	EXOSC3;EXOSC3	421513	14293898	EXOSC3;EXOSC3	NM_001002269;NM_016042	3'UTR;Body	9	37780723	37780725	+
cg16548532	EXOSC3;EXOSC3	421524	16548532	EXOSC3;EXOSC3	NM_016042;NM_001002269	TSS1500;TSS1500	9	37786130	37786132	+	chr9:37784749-37785345
cg19434246	EXOSC3;EXOSC3	421522	19434246	EXOSC3;EXOSC3	NM_016042;NM_001002269	TSS1500;TSS1500	9	37785346	37785348	-	chr9:37784749-37785345
cg22566458	EXOSC3;EXOSC3	421521	22566458	EXOSC3;EXOSC3	NM_016042;NM_001002269	TSS200;TSS200	9	37785248	37785250	-	chr9:37784749-37785345
cg02005367	EXOSC4	414894	2005367	EXOSC4	NM_019037	TSS200	8	144078508	144078510	+	chr8:145133199-145134040
cg02868338	EXOSC4	414890	2868338	EXOSC4	NM_019037	TSS1500	8	144078229	144078231	+	chr8:145133199-145134040
cg03065641	EXOSC4	414892	3065641	EXOSC4	NM_019037	TSS1500	8	144078296	144078298	+	chr8:145133199-145134040
cg07331849	EXOSC4	414895	7331849	EXOSC4	NM_019037	TSS200	8	144078551	144078553	+	chr8:145133199-145134040
cg07869667	EXOSC4	414897	7869667	EXOSC4	NM_019037	TSS200	8	144078571	144078573	+	chr8:145133199-145134040
cg10875690	EXOSC4	414907	10875690	EXOSC4	NM_019037	Body	8	144080026	144080028	+	chr8:145133199-145134040
cg12025821	EXOSC4	414896	12025821	EXOSC4	NM_019037	TSS200	8	144078561	144078563	+	chr8:145133199-145134040
cg14929148	EXOSC4	414902	14929148	EXOSC4	NM_019037	Body	8	144078953	144078955	+	chr8:145133199-145134040
cg16622018	EXOSC4	414908	16622018	EXOSC4	NM_019037	Body	8	144080122	144080124	-	chr8:145133199-145134040
cg22046830	EXOSC4	414899	22046830	EXOSC4	NM_019037	TSS200	8	144078604	144078606	+	chr8:145133199-145134040
cg22328616	EXOSC4	414898	22328616	EXOSC4	NM_019037	TSS200	8	144078584	144078586	+	chr8:145133199-145134040
cg24028381	EXOSC4	414901	24028381	EXOSC4	NM_019037	1stExon	8	144078764	144078766	+	chr8:145133199-145134040
cg24051152	EXOSC4	414891	24051152	EXOSC4	NM_019037	TSS1500	8	144078255	144078257	+	chr8:145133199-145134040
cg25672318	EXOSC4	414893	25672318	EXOSC4	NM_019037	TSS1500	8	144078362	144078364	+	chr8:145133199-145134040
cg25788012	EXOSC4	414903	25788012	EXOSC4	NM_019037	Body	8	144078995	144078997	-	chr8:145133199-145134040
cg27454946	EXOSC4;EXOSC4	414900	27454946	EXOSC4;EXOSC4	NM_019037;NM_019037	1stExon;5'UTR	8	144078622	144078624	+	chr8:145133199-145134040
cg03281705	EXOSC5	778251	3281705	EXOSC5	NM_020158	Body	19	41394300	41394302	+	chr19:41903114-41903361
cg10015142	EXOSC5;BCKDHA;BCKDHA	778255	10015142	EXOSC5;BCKDHA;BCKDHA	NM_020158;NM_001164783;NM_000709	1stExon;TSS1500;TSS1500	19	41397263	41397265	+	chr19:41903114-41903361
cg13137887	EXOSC5;BCKDHA;BCKDHA	778268	13137887	EXOSC5;BCKDHA;BCKDHA	NM_020158;NM_001164783;NM_000709	TSS1500;Body;Body	19	41398179	41398181	-	chr19:41903114-41903361
cg19079337	EXOSC5;BCKDHA;BCKDHA	778264	19079337	EXOSC5;BCKDHA;BCKDHA	NM_020158;NM_001164783;NM_000709	TSS1500;TSS200;TSS200	19	41397711	41397713	+	chr19:41903114-41903361
cg21675770	EXOSC5;BCKDHA;BCKDHA	778256	21675770	EXOSC5;BCKDHA;BCKDHA	NM_020158;NM_001164783;NM_000709	1stExon;TSS1500;TSS1500	19	41397293	41397295	+	chr19:41903114-41903361
cg08300443	EXOSC5;EXOSC5;BCKDHA;BCKDHA	778258	8300443	EXOSC5;EXOSC5;BCKDHA;BCKDHA	NM_020158;NM_020158;NM_001164783;NM_000709	1stExon;5'UTR;TSS1500;TSS1500	19	41397330	41397332	+	chr19:41903114-41903361
cg08569414	EXOSC5;EXOSC5;BCKDHA;BCKDHA	778257	8569414	EXOSC5;EXOSC5;BCKDHA;BCKDHA	NM_020158;NM_020158;NM_001164783;NM_000709	1stExon;5'UTR;TSS1500;TSS1500	19	41397328	41397330	+	chr19:41903114-41903361
cg07006158	EXOSC6	682539	7006158	EXOSC6	NM_058219	TSS200	16	70252006	70252008	+	chr16:70284892-70285956
cg07260739	EXOSC6	682542	7260739	EXOSC6	NM_058219	TSS200	16	70252074	70252076	-	chr16:70284892-70285956
cg09866968	EXOSC6	682538	9866968	EXOSC6	NM_058219	TSS200	16	70252003	70252005	+	chr16:70284892-70285956
cg14357669	EXOSC6	682541	14357669	EXOSC6	NM_058219	TSS200	16	70252051	70252053	-	chr16:70284892-70285956
cg22655507	EXOSC6	682540	22655507	EXOSC6	NM_058219	TSS200	16	70252046	70252048	-	chr16:70284892-70285956
cg27468401	EXOSC6	682536	27468401	EXOSC6	NM_058219	1stExon	16	70251504	70251506	-	chr16:70284892-70285956
cg14654061	EXOSC6;AARS	682547	14654061	EXOSC6;AARS	NM_058219;NM_001605	TSS1500;Body	16	70252774	70252776	-	chr16:70284892-70285956
cg02727363	EXOSC6;EXOSC6	682535	2727363	EXOSC6;EXOSC6	NM_058219;NM_058219	3'UTR;1stExon	16	70251024	70251026	+	chr16:70284892-70285956
cg09594067	EXOSC6;EXOSC6	682537	9594067	EXOSC6;EXOSC6	NM_058219;NM_058219	5'UTR;1stExon	16	70251902	70251904	-	chr16:70284892-70285956
cg11996632	EXOSC6;EXOSC6	682534	11996632	EXOSC6;EXOSC6	NM_058219;NM_058219	3'UTR;1stExon	16	70250989	70250991	+	chr16:70284892-70285956
cg09626867	EXOSC7	157485	9626867	EXOSC7	NR_023353	Body	3	45011858	45011860	-
cg04384822	EXOSC7;EXOSC7	157481	4384822	EXOSC7;EXOSC7	NR_023353;NM_015004	Body;Body	3	45007277	45007279	+
cg04648490	EXOSC7;EXOSC7	157471	4648490	EXOSC7;EXOSC7	NR_023353;NM_015004	Body;Body	3	44984608	44984610	-
cg05135851	EXOSC7;EXOSC7	157476	5135851	EXOSC7;EXOSC7	NR_023353;NM_015004	Body;Body	3	44997838	44997840	+
cg06480434	EXOSC7;EXOSC7	157475	6480434	EXOSC7;EXOSC7	NR_023353;NM_015004	Body;Body	3	44996629	44996631	-
cg10731295	EXOSC7;EXOSC7	157482	10731295	EXOSC7;EXOSC7	NR_023353;NM_015004	Body;Body	3	45008115	45008117	+
cg10931237	EXOSC7;EXOSC7	157483	10931237	EXOSC7;EXOSC7	NR_023353;NM_015004	Body;Body	3	45011037	45011039	-
cg11200862	EXOSC7;EXOSC7	157470	11200862	EXOSC7;EXOSC7	NR_023353;NM_015004	Body;Body	3	44983115	44983117	-
cg12322209	EXOSC7;EXOSC7	157474	12322209	EXOSC7;EXOSC7	NR_023353;NM_015004	Body;Body	3	44995273	44995275	-
cg14707326	EXOSC7;EXOSC7	157477	14707326	EXOSC7;EXOSC7	NR_023353;NM_015004	Body;Body	3	45000564	45000566	-
cg17570556	EXOSC7;EXOSC7	157479	17570556	EXOSC7;EXOSC7	NR_023353;NM_015004	Body;Body	3	45002255	45002257	-
cg19596297	EXOSC7;EXOSC7	157469	19596297	EXOSC7;EXOSC7	NM_015004;NR_023353	Body;Body	3	44980481	44980483	-	chr3:45017329-45018136
cg20528837	EXOSC7;EXOSC7	157484	20528837	EXOSC7;EXOSC7	NM_015004;NR_023353	3'UTR;Body	3	45011396	45011398	+
cg23684936	EXOSC7;EXOSC7	157473	23684936	EXOSC7;EXOSC7	NR_023353;NM_015004	Body;Body	3	44993417	44993419	-
cg25023727	EXOSC7;EXOSC7	157480	25023727	EXOSC7;EXOSC7	NR_023353;NM_015004	Body;Body	3	45005369	45005371	-
cg25780813	EXOSC7;EXOSC7	157472	25780813	EXOSC7;EXOSC7	NR_023353;NM_015004	Body;Body	3	44989592	44989594	-
cg27462322	EXOSC7;EXOSC7	157478	27462322	EXOSC7;EXOSC7	NR_023353;NM_015004	Body;Body	3	45000585	45000587	+
cg10467505	EXOSC7;EXOSC7;ZDHHC3;ZDHHC3	157451	10467505	EXOSC7;EXOSC7;ZDHHC3;ZDHHC3	NM_015004;NR_023353;NM_001135179;NM_016598	TSS1500;TSS1500;5'UTR;5'UTR	3	44975175	44975177	+	chr3:45017329-45018136
cg17722736	EXOSC7;EXOSC7;ZDHHC3;ZDHHC3	157450	17722736	EXOSC7;EXOSC7;ZDHHC3;ZDHHC3	NM_015004;NR_023353;NM_001135179;NM_016598	TSS1500;TSS1500;5'UTR;5'UTR	3	44974863	44974865	-	chr3:45017329-45018136
cg18734980	EXOSC7;EXOSC7;ZDHHC3;ZDHHC3	157452	18734980	EXOSC7;EXOSC7;ZDHHC3;ZDHHC3	NM_015004;NR_023353;NM_001135179;NM_016598	TSS1500;TSS1500;5'UTR;5'UTR	3	44975212	44975214	+	chr3:45017329-45018136
cg20264633	EXOSC7;EXOSC7;ZDHHC3;ZDHHC3	157453	20264633	EXOSC7;EXOSC7;ZDHHC3;ZDHHC3	NM_015004;NR_023353;NM_001135179;NM_016598	TSS1500;TSS1500;5'UTR;5'UTR	3	44975265	44975267	+	chr3:45017329-45018136
cg04432377	EXOSC7;ZDHHC3;ZDHHC3;EXOSC7;ZDHHC3	157456	4432377	EXOSC7;ZDHHC3;ZDHHC3;EXOSC7;ZDHHC3	NR_023353;NM_001135179;NM_001135180;NM_015004;NM_016598	TSS1500;5'UTR;5'UTR;TSS1500;5'UTR	3	44975804	44975806	-	chr3:45017329-45018136
cg13964906	EXOSC7;ZDHHC3;ZDHHC3;EXOSC7;ZDHHC3	157454	13964906	EXOSC7;ZDHHC3;ZDHHC3;EXOSC7;ZDHHC3	NR_023353;NM_001135179;NM_001135180;NM_015004;NM_016598	TSS1500;5'UTR;5'UTR;TSS1500;5'UTR	3	44975407	44975409	+	chr3:45017329-45018136
cg18101118	EXOSC7;ZDHHC3;ZDHHC3;EXOSC7;ZDHHC3	157457	18101118	EXOSC7;ZDHHC3;ZDHHC3;EXOSC7;ZDHHC3	NR_023353;NM_001135179;NM_001135180;NM_015004;NM_016598	TSS1500;5'UTR;5'UTR;TSS1500;5'UTR	3	44975844	44975846	-	chr3:45017329-45018136
cg21307697	EXOSC7;ZDHHC3;ZDHHC3;EXOSC7;ZDHHC3	157455	21307697	EXOSC7;ZDHHC3;ZDHHC3;EXOSC7;ZDHHC3	NR_023353;NM_001135179;NM_001135180;NM_015004;NM_016598	TSS1500;5'UTR;5'UTR;TSS1500;5'UTR	3	44975519	44975521	+	chr3:45017329-45018136
cg08210300	EXOSC8	582822	8210300	EXOSC8	NM_181503	Body	13	37001130	37001132	+	chr13:37573273-37573612
cg12715979	EXOSC8	582820	12715979	EXOSC8	NM_181503	Body	13	37000912	37000914	+	chr13:37574792-37575223
cg18598727	EXOSC8	582825	18598727	EXOSC8	NM_181503	Body	13	37002079	37002081	+	chr13:37574792-37575223
cg18983090	EXOSC8	582819	18983090	EXOSC8	NM_181503	Body	13	37000866	37000868	+	chr13:37574792-37575223
cg20908110	EXOSC8	582821	20908110	EXOSC8	NM_181503	Body	13	37000960	37000962	-	chr13:37574792-37575223
cg24568026	EXOSC8	582823	24568026	EXOSC8	NM_181503	Body	13	37001446	37001448	+	chr13:37574792-37575223
cg27249554	EXOSC8	582826	27249554	EXOSC8	NM_181503	Body	13	37004708	37004710	-	chr13:37574792-37575223
cg27325965	EXOSC8	582824	27325965	EXOSC8	NM_181503	Body	13	37001781	37001783	+	chr13:37574792-37575223
cg01999787	EXOSC8;ALG5;ALG5	582809	1999787	EXOSC8;ALG5;ALG5	NM_181503;NM_013338;NM_001142364	TSS1500;TSS200;TSS200	13	36999518	36999520	+	chr13:37574792-37575223
cg11687679	EXOSC8;ALG5;ALG5	582807	11687679	EXOSC8;ALG5;ALG5	NM_181503;NM_013338;NM_001142364	TSS1500;TSS200;TSS200	13	36999473	36999475	-	chr13:37573273-37573612
cg12242986	EXOSC8;ALG5;ALG5	582810	12242986	EXOSC8;ALG5;ALG5	NM_181503;NM_001142364;NM_013338	TSS1500;TSS1500;TSS1500	13	36999898	36999900	-	chr13:37573273-37573612
cg13613911	EXOSC8;ALG5;ALG5	582808	13613911	EXOSC8;ALG5;ALG5	NM_181503;NM_001142364;NM_013338	TSS1500;TSS200;TSS200	13	36999493	36999495	-	chr13:37573273-37573612
cg00847388	EXOSC9;EXOSC9	219772	847388	EXOSC9;EXOSC9	NM_001034194;NM_005033	Body;Body	4	121809584	121809586	-
cg02832245	EXOSC9;EXOSC9	219767	2832245	EXOSC9;EXOSC9	NM_005033;NM_001034194	Body;Body	4	121801710	121801712	+	chr4:122722335-122722758
cg05635388	EXOSC9;EXOSC9	219755	5635388	EXOSC9;EXOSC9	NM_001034194;NM_005033	TSS1500;TSS1500	4	121800736	121800738	+	chr4:122722335-122722758
cg06713675	EXOSC9;EXOSC9	219756	6713675	EXOSC9;EXOSC9	NM_005033;NM_001034194	TSS1500;TSS1500	4	121800826	121800828	+	chr4:122722335-122722758
cg09902744	EXOSC9;EXOSC9	219773	9902744	EXOSC9;EXOSC9	NM_001034194;NM_005033	Body;Body	4	121809844	121809846	+
cg11133001	EXOSC9;EXOSC9	219768	11133001	EXOSC9;EXOSC9	NM_005033;NM_001034194	Body;Body	4	121801826	121801828	-	chr4:122722335-122722758
cg11979875	EXOSC9;EXOSC9	219754	11979875	EXOSC9;EXOSC9	NM_005033;NM_001034194	TSS1500;TSS1500	4	121800565	121800567	-	chr4:122722335-122722758
cg12972275	EXOSC9;EXOSC9	219762	12972275	EXOSC9;EXOSC9	NM_001034194;NM_005033	TSS200;TSS200	4	121801305	121801307	+	chr4:122722335-122722758
cg13958093	EXOSC9;EXOSC9	219760	13958093	EXOSC9;EXOSC9	NM_001034194;NM_005033	TSS200;TSS200	4	121801214	121801216	-	chr4:122722335-122722758
cg14670597	EXOSC9;EXOSC9	219758	14670597	EXOSC9;EXOSC9	NM_001034194;NM_005033	TSS200;TSS200	4	121801180	121801182	-	chr4:122722335-122722758
cg16012408	EXOSC9;EXOSC9	219770	16012408	EXOSC9;EXOSC9	NM_001034194;NM_005033	Body;Body	4	121804374	121804376	-	chr4:122722335-122722758
cg17539492	EXOSC9;EXOSC9	219753	17539492	EXOSC9;EXOSC9	NM_001034194;NM_005033	TSS1500;TSS1500	4	121800062	121800064	+	chr4:122722335-122722758
cg18061379	EXOSC9;EXOSC9	219771	18061379	EXOSC9;EXOSC9	NM_001034194;NM_005033	Body;Body	4	121804698	121804700	-	chr4:122722335-122722758
cg19163814	EXOSC9;EXOSC9	219757	19163814	EXOSC9;EXOSC9	NM_005033;NM_001034194	TSS1500;TSS1500	4	121801064	121801066	+	chr4:122722335-122722758
cg19671926	EXOSC9;EXOSC9	219766	19671926	EXOSC9;EXOSC9	NM_005033;NM_001034194	Body;Body	4	121801563	121801565	+	chr4:122722335-122722758
cg19748678	EXOSC9;EXOSC9	219759	19748678	EXOSC9;EXOSC9	NM_001034194;NM_005033	TSS200;TSS200	4	121801190	121801192	-	chr4:122722335-122722758
cg21703586	EXOSC9;EXOSC9	219765	21703586	EXOSC9;EXOSC9	NM_005033;NM_001034194	1stExon;1stExon	4	121801457	121801459	-	chr4:122722335-122722758
cg24271100	EXOSC9;EXOSC9	219761	24271100	EXOSC9;EXOSC9	NM_001034194;NM_005033	TSS200;TSS200	4	121801227	121801229	-	chr4:122722335-122722758
cg25969212	EXOSC9;EXOSC9	219764	25969212	EXOSC9;EXOSC9	NM_005033;NM_001034194	1stExon;1stExon	4	121801434	121801436	+	chr4:122722335-122722758
cg26557993	EXOSC9;EXOSC9	219769	26557993	EXOSC9;EXOSC9	NM_001034194;NM_005033	Body;Body	4	121802719	121802721	+	chr4:122722335-122722758
cg01578398	EXOSC9;EXOSC9;EXOSC9;EXOSC9	219763	1578398	EXOSC9;EXOSC9;EXOSC9;EXOSC9	NM_001034194;NM_005033;NM_005033;NM_001034194	5'UTR;1stExon;5'UTR;1stExon	4	121801376	121801378	-	chr4:122722335-122722758
cg03527887	EXPH5	522401	3527887	EXPH5	NM_015065	Body	11	108593198	108593200	-	chr11:108463598-108464103
cg04609262	EXPH5	522404	4609262	EXPH5	NM_015065	TSS200	11	108593652	108593654	+	chr11:108463598-108464103
cg06820296	EXPH5	522399	6820296	EXPH5	NM_015065	Body	11	108593055	108593057	-	chr11:108463598-108464103
cg08545463	EXPH5	522396	8545463	EXPH5	NM_015065	Body	11	108588980	108588982	-	chr11:108463598-108464103
cg09840309	EXPH5	522406	9840309	EXPH5	NM_015065	TSS200	11	108593754	108593756	+	chr11:108463598-108464103
cg10022155	EXPH5	522410	10022155	EXPH5	NM_015065	TSS1500	11	108594203	108594205	+	chr11:108463598-108464103
cg12425989	EXPH5	522397	12425989	EXPH5	NM_015065	Body	11	108592757	108592759	+	chr11:108463598-108464103
cg13520373	EXPH5	522400	13520373	EXPH5	NM_015065	Body	11	108593090	108593092	-	chr11:108463598-108464103
cg13759143	EXPH5	522402	13759143	EXPH5	NM_015065	Body	11	108593374	108593376	-	chr11:108463598-108464103
cg16988008	EXPH5	522398	16988008	EXPH5	NM_015065	Body	11	108593000	108593002	+	chr11:108463598-108464103
cg19199378	EXPH5	522407	19199378	EXPH5	NM_015065	TSS200	11	108593770	108593772	+	chr11:108463598-108464103
cg20577535	EXPH5	522409	20577535	EXPH5	NM_015065	TSS1500	11	108594008	108594010	-	chr11:108463598-108464103
cg21415698	EXPH5	522405	21415698	EXPH5	NM_015065	TSS200	11	108593689	108593691	+	chr11:108463598-108464103
cg24505730	EXPH5	522393	24505730	EXPH5	NM_015065	Body	11	108574199	108574201	-
cg00007127	EXPH5;EXPH5	522372	7127	EXPH5;EXPH5	NM_015065;NM_001308019	Body;Body	11	108537019	108537021	+
cg00448770	EXPH5;EXPH5	522391	448770	EXPH5;EXPH5	NM_015065;NM_001308019	Body;Body	11	108561776	108561778	-
cg01646303	EXPH5;EXPH5	522392	1646303	EXPH5;EXPH5	NM_015065;NM_001308019	Body;Body	11	108572200	108572202	+
cg03271182	EXPH5;EXPH5	522403	3271182	EXPH5;EXPH5	NM_015065;NM_015065	5'UTR;1stExon	11	108593622	108593624	+	chr11:108463598-108464103
cg04305191	EXPH5;EXPH5	522394	4305191	EXPH5;EXPH5	NM_015065;NM_001308019	Body;Body	11	108586978	108586980	-
cg05285687	EXPH5;EXPH5	522368	5285687	EXPH5;EXPH5	NM_015065;NM_001308019	Body;Body	11	108520357	108520359	-
cg06532774	EXPH5;EXPH5	522370	6532774	EXPH5;EXPH5	NM_015065;NM_001308019	Body;Body	11	108530804	108530806	+
cg07059925	EXPH5;EXPH5	522383	7059925	EXPH5;EXPH5	NM_001144763;NM_015065	TSS200;Body	11	108552208	108552210	+
cg08055266	EXPH5;EXPH5	522411	8055266	EXPH5;EXPH5	NM_015065;NM_001308019	TSS1500;TSS1500	11	108594329	108594331	-	chr11:108463598-108464103
cg08110435	EXPH5;EXPH5	522366	8110435	EXPH5;EXPH5	NM_015065;NM_001308019	Body;Body	11	108512272	108512274	+
cg08846589	EXPH5;EXPH5	522364	8846589	EXPH5;EXPH5	NM_015065;NM_001308019	3'UTR;3'UTR	11	108507587	108507589	-
cg12059663	EXPH5;EXPH5	522369	12059663	EXPH5;EXPH5	NM_015065;NM_001308019	Body;Body	11	108525435	108525437	+
cg14140118	EXPH5;EXPH5	522385	14140118	EXPH5;EXPH5	NM_001144763;NM_015065	TSS200;Body	11	108552303	108552305	-
cg14590805	EXPH5;EXPH5	522371	14590805	EXPH5;EXPH5	NM_015065;NM_001308019	Body;Body	11	108534564	108534566	+
cg16934235	EXPH5;EXPH5	522386	16934235	EXPH5;EXPH5	NM_001144763;NM_015065	TSS200;Body	11	108552396	108552398	-
cg18688032	EXPH5;EXPH5	522408	18688032	EXPH5;EXPH5	NM_015065;NM_001308019	TSS1500;TSS1500	11	108593973	108593975	-	chr11:108463598-108464103
cg20922839	EXPH5;EXPH5	522365	20922839	EXPH5;EXPH5	NM_015065;NM_001308019	3'UTR;3'UTR	11	108507723	108507725	+
cg21560076	EXPH5;EXPH5	522384	21560076	EXPH5;EXPH5	NM_001144763;NM_015065	TSS200;Body	11	108552268	108552270	-
cg22021972	EXPH5;EXPH5	522390	22021972	EXPH5;EXPH5	NM_015065;NM_001308019	Body;Body	11	108560070	108560072	-
cg22254463	EXPH5;EXPH5	522381	22254463	EXPH5;EXPH5	NM_001144763;NM_015065	5'UTR;Body	11	108551935	108551937	-
cg23322223	EXPH5;EXPH5	522387	23322223	EXPH5;EXPH5	NM_015065;NM_001144763	Body;TSS1500	11	108552564	108552566	+
cg23755074	EXPH5;EXPH5	522388	23755074	EXPH5;EXPH5	NM_015065;NM_001144763	Body;TSS1500	11	108552597	108552599	+
cg24480504	EXPH5;EXPH5	522389	24480504	EXPH5;EXPH5	NM_015065;NM_001308019	Body;Body	11	108553699	108553701	+
cg24935100	EXPH5;EXPH5	522380	24935100	EXPH5;EXPH5	NM_015065;NM_001308019	Body;Body	11	108549008	108549010	+
cg25657126	EXPH5;EXPH5	522395	25657126	EXPH5;EXPH5	NM_015065;NM_001308019	Body;Body	11	108588556	108588558	+
cg02001060	EXPH5;EXPH5;EXPH5	522375	2001060	EXPH5;EXPH5;EXPH5	NM_001144763;NM_015065;NM_001144765	Body;Body;TSS200	11	108538234	108538236	+
cg03062551	EXPH5;EXPH5;EXPH5	522379	3062551	EXPH5;EXPH5;EXPH5	NM_001144765;NM_001144763;NM_015065	TSS1500;Body;Body	11	108539360	108539362	-
cg03096378	EXPH5;EXPH5;EXPH5	522363	3096378	EXPH5;EXPH5;EXPH5	NM_001144765;NM_001144763;NM_015065	3'UTR;3'UTR;3'UTR	11	108506551	108506553	+
cg10593028	EXPH5;EXPH5;EXPH5	522382	10593028	EXPH5;EXPH5;EXPH5	NM_001144763;NM_001144763;NM_015065	1stExon;5'UTR;Body	11	108552063	108552065	+
cg11340537	EXPH5;EXPH5;EXPH5	522378	11340537	EXPH5;EXPH5;EXPH5	NM_001144765;NM_001144763;NM_015065	TSS1500;Body;Body	11	108539097	108539099	-
cg19356515	EXPH5;EXPH5;EXPH5	522374	19356515	EXPH5;EXPH5;EXPH5	NM_001144763;NM_015065;NM_001144765	Body;Body;TSS200	11	108538222	108538224	+
cg19954234	EXPH5;EXPH5;EXPH5	522376	19954234	EXPH5;EXPH5;EXPH5	NM_001144763;NM_015065;NM_001144765	Body;Body;TSS200	11	108538241	108538243	-
cg20929568	EXPH5;EXPH5;EXPH5	522377	20929568	EXPH5;EXPH5;EXPH5	NM_001144765;NM_001144763;NM_015065	TSS1500;Body;Body	11	108538637	108538639	-
cg27142125	EXPH5;EXPH5;EXPH5	522367	27142125	EXPH5;EXPH5;EXPH5	NM_001144763;NM_001144765;NM_015065	Body;5'UTR;Body	11	108518779	108518781	-
cg05727199	EXPH5;EXPH5;EXPH5;EXPH5	522373	5727199	EXPH5;EXPH5;EXPH5;EXPH5	NM_001144763;NM_001144765;NM_001144765;NM_015065	Body;1stExon;5'UTR;Body	11	108538179	108538181	-
cg00382859	EXT1	405499	382859	EXT1	NM_000127	Body	8	118094001	118094003	-
cg00423845	EXT1	405502	423845	EXT1	NM_000127	Body	8	118099890	118099892	+
cg00984923	EXT1	405515	984923	EXT1	NM_000127	TSS200	8	118111829	118111831	-	chr8:119123974-119124432
cg01224399	EXT1	405415	1224399	EXT1	NM_000127	Body	8	117929758	117929760	+
cg01270773	EXT1	405466	1270773	EXT1	NM_000127	Body	8	118037262	118037264	+
cg01278847	EXT1	405371	1278847	EXT1	NM_000127	Body	8	117814892	117814894	-
cg01423426	EXT1	405474	1423426	EXT1	NM_000127	Body	8	118052072	118052074	+
cg01455177	EXT1	405430	1455177	EXT1	NM_000127	Body	8	117957101	117957103	-
cg01483826	EXT1	405468	1483826	EXT1	NM_000127	Body	8	118038677	118038679	+
cg01538975	EXT1	405383	1538975	EXT1	NM_000127	Body	8	117850121	117850123	-
cg01606878	EXT1	405475	1606878	EXT1	NM_000127	Body	8	118053191	118053193	-
cg01664039	EXT1	405414	1664039	EXT1	NM_000127	Body	8	117929722	117929724	+
cg02193719	EXT1	405392	2193719	EXT1	NM_000127	Body	8	117878959	117878961	-
cg02470080	EXT1	405378	2470080	EXT1	NM_000127	Body	8	117836782	117836784	-
cg02925848	EXT1	405455	2925848	EXT1	NM_000127	Body	8	118018465	118018467	-
cg03134051	EXT1	405471	3134051	EXT1	NM_000127	Body	8	118047132	118047134	-
cg03276982	EXT1	405452	3276982	EXT1	NM_000127	Body	8	118011815	118011817	+
cg03354108	EXT1	405428	3354108	EXT1	NM_000127	Body	8	117956208	117956210	-
cg03529822	EXT1	405483	3529822	EXT1	NM_000127	Body	8	118069581	118069583	-
cg03599855	EXT1	405477	3599855	EXT1	NM_000127	Body	8	118061485	118061487	+
cg04395788	EXT1	405484	4395788	EXT1	NM_000127	Body	8	118069699	118069701	+
cg04517911	EXT1	405450	4517911	EXT1	NM_000127	Body	8	118010866	118010868	-
cg04520897	EXT1	405456	4520897	EXT1	NM_000127	Body	8	118022056	118022058	+
cg04771657	EXT1	405478	4771657	EXT1	NM_000127	Body	8	118062604	118062606	-
cg04875352	EXT1	405461	4875352	EXT1	NM_000127	Body	8	118029759	118029761	+
cg04968385	EXT1	405441	4968385	EXT1	NM_000127	Body	8	117984947	117984949	+
cg05313153	EXT1	405508	5313153	EXT1	NM_000127	1stExon	8	118110190	118110192	-	chr8:119123974-119124432
cg05663037	EXT1	405498	5663037	EXT1	NM_000127	Body	8	118092735	118092737	-
cg05783185	EXT1	405507	5783185	EXT1	NM_000127	Body	8	118109041	118109043	-	chr8:119123974-119124432
cg05888894	EXT1	405500	5888894	EXT1	NM_000127	Body	8	118094790	118094792	+
cg06012495	EXT1	405429	6012495	EXT1	NM_000127	Body	8	117956955	117956957	+
cg06401909	EXT1	405401	6401909	EXT1	NM_000127	Body	8	117896818	117896820	-
cg06606204	EXT1	405476	6606204	EXT1	NM_000127	Body	8	118060302	118060304	+
cg06681029	EXT1	405396	6681029	EXT1	NM_000127	Body	8	117883807	117883809	+
cg06962276	EXT1	405425	6962276	EXT1	NM_000127	Body	8	117950554	117950556	-
cg06981829	EXT1	405423	6981829	EXT1	NM_000127	Body	8	117946611	117946613	-
cg06988133	EXT1	405496	6988133	EXT1	NM_000127	Body	8	118088401	118088403	-
cg07245052	EXT1	405405	7245052	EXT1	NM_000127	Body	8	117906120	117906122	+
cg07326055	EXT1	405485	7326055	EXT1	NM_000127	Body	8	118071449	118071451	-
cg07462677	EXT1	405518	7462677	EXT1	NM_000127	TSS1500	8	118112222	118112224	-	chr8:119123974-119124432
cg07987658	EXT1	405464	7987658	EXT1	NM_000127	Body	8	118033086	118033088	+
cg08202300	EXT1	405381	8202300	EXT1	NM_000127	Body	8	117847446	117847448	-
cg08305378	EXT1	405422	8305378	EXT1	NM_000127	Body	8	117941136	117941138	+
cg08370748	EXT1	405447	8370748	EXT1	NM_000127	Body	8	118005732	118005734	-
cg08481406	EXT1	405460	8481406	EXT1	NM_000127	Body	8	118026760	118026762	+
cg08517093	EXT1	405434	8517093	EXT1	NM_000127	Body	8	117969878	117969880	-
cg08796640	EXT1	405511	8796640	EXT1	NM_000127	1stExon	8	118110814	118110816	-	chr8:119123974-119124432
cg08861915	EXT1	405487	8861915	EXT1	NM_000127	Body	8	118072960	118072962	-
cg09325249	EXT1	405389	9325249	EXT1	NM_000127	Body	8	117873134	117873136	-
cg09417120	EXT1	405479	9417120	EXT1	NM_000127	Body	8	118063309	118063311	+
cg09422159	EXT1	405410	9422159	EXT1	NM_000127	Body	8	117917669	117917671	+
cg09505430	EXT1	405437	9505430	EXT1	NM_000127	Body	8	117976913	117976915	-
cg10090158	EXT1	405486	10090158	EXT1	NM_000127	Body	8	118071706	118071708	-
cg10147018	EXT1	405386	10147018	EXT1	NM_000127	Body	8	117864081	117864083	+
cg10421515	EXT1	405495	10421515	EXT1	NM_000127	Body	8	118086514	118086516	-
cg10739778	EXT1	405488	10739778	EXT1	NM_000127	Body	8	118073891	118073893	-
cg10789899	EXT1	405418	10789899	EXT1	NM_000127	Body	8	117933662	117933664	+
cg10810026	EXT1	405395	10810026	EXT1	NM_000127	Body	8	117882373	117882375	-
cg10835432	EXT1	405446	10835432	EXT1	NM_000127	Body	8	118000808	118000810	-
cg11064524	EXT1	405385	11064524	EXT1	NM_000127	Body	8	117862889	117862891	-
cg11170956	EXT1	405459	11170956	EXT1	NM_000127	Body	8	118026085	118026087	+
cg11250586	EXT1	405412	11250586	EXT1	NM_000127	Body	8	117924580	117924582	+
cg11586249	EXT1	405505	11586249	EXT1	NM_000127	Body	8	118107624	118107626	+
cg11592677	EXT1	405501	11592677	EXT1	NM_000127	Body	8	118098226	118098228	+
cg11654323	EXT1	405409	11654323	EXT1	NM_000127	Body	8	117917545	117917547	+
cg11829680	EXT1	405403	11829680	EXT1	NM_000127	Body	8	117900268	117900270	-
cg11934096	EXT1	405390	11934096	EXT1	NM_000127	Body	8	117877061	117877063	+
cg11934247	EXT1	405417	11934247	EXT1	NM_000127	Body	8	117932943	117932945	+
cg12035304	EXT1	405503	12035304	EXT1	NM_000127	Body	8	118105035	118105037	+
cg12044130	EXT1	405398	12044130	EXT1	NM_000127	Body	8	117885003	117885005	-
cg12124207	EXT1	405427	12124207	EXT1	NM_000127	Body	8	117954169	117954171	-
cg12435240	EXT1	405453	12435240	EXT1	NM_000127	Body	8	118012611	118012613	+
cg12557699	EXT1	405442	12557699	EXT1	NM_000127	Body	8	117987516	117987518	-
cg12669271	EXT1	405436	12669271	EXT1	NM_000127	Body	8	117975059	117975061	-
cg12977135	EXT1	405458	12977135	EXT1	NM_000127	Body	8	118024238	118024240	+
cg13268653	EXT1	405438	13268653	EXT1	NM_000127	Body	8	117978308	117978310	+
cg13744613	EXT1	405473	13744613	EXT1	NM_000127	Body	8	118048964	118048966	+
cg14028708	EXT1	405373	14028708	EXT1	NM_000127	Body	8	117825703	117825705	+
cg14079772	EXT1	405433	14079772	EXT1	NM_000127	Body	8	117959567	117959569	+
cg14388466	EXT1	405375	14388466	EXT1	NM_000127	Body	8	117831115	117831117	-
cg14433070	EXT1	405393	14433070	EXT1	NM_000127	Body	8	117880979	117880981	-
cg14485744	EXT1	405490	14485744	EXT1	NM_000127	Body	8	118074470	118074472	+
cg14779140	EXT1	405481	14779140	EXT1	NM_000127	Body	8	118067256	118067258	+
cg14850625	EXT1	405517	14850625	EXT1	NM_000127	TSS200	8	118111874	118111876	-	chr8:119123974-119124432
cg15363053	EXT1	405432	15363053	EXT1	NM_000127	Body	8	117959437	117959439	+
cg15684329	EXT1	405370	15684329	EXT1	NM_000127	Body	8	117812933	117812935	+
cg15694987	EXT1	405520	15694987	EXT1	NM_000127	TSS1500	8	118113105	118113107	-	chr8:119123974-119124432
cg15978494	EXT1	405494	15978494	EXT1	NM_000127	Body	8	118085716	118085718	+
cg16009311	EXT1	405491	16009311	EXT1	NM_000127	Body	8	118074522	118074524	-
cg16105635	EXT1	405376	16105635	EXT1	NM_000127	Body	8	117831538	117831540	-
cg16286281	EXT1	405506	16286281	EXT1	NM_000127	Body	8	118107812	118107814	-	chr8:119123974-119124432
cg16374656	EXT1	405519	16374656	EXT1	NM_000127	TSS1500	8	118112550	118112552	+	chr8:119123974-119124432
cg16657465	EXT1	405379	16657465	EXT1	NM_000127	Body	8	117837144	117837146	-
cg17430159	EXT1	405431	17430159	EXT1	NM_000127	Body	8	117957719	117957721	+
cg17654893	EXT1	405369	17654893	EXT1	NM_000127	Body	8	117811902	117811904	-
cg18016148	EXT1	405497	18016148	EXT1	NM_000127	Body	8	118088956	118088958	-
cg18144710	EXT1	405465	18144710	EXT1	NM_000127	Body	8	118035295	118035297	-
cg18903946	EXT1	405400	18903946	EXT1	NM_000127	Body	8	117895527	117895529	-
cg18975462	EXT1	405512	18975462	EXT1	NM_000127	1stExon	8	118111029	118111031	-	chr8:119123974-119124432
cg19010001	EXT1	405380	19010001	EXT1	NM_000127	Body	8	117841644	117841646	+
cg19310751	EXT1	405413	19310751	EXT1	NM_000127	Body	8	117927790	117927792	+
cg19883066	EXT1	405397	19883066	EXT1	NM_000127	Body	8	117884008	117884010	+
cg20039163	EXT1	405440	20039163	EXT1	NM_000127	Body	8	117982323	117982325	+
cg20230340	EXT1	405467	20230340	EXT1	NM_000127	Body	8	118037698	118037700	+
cg20389847	EXT1	405462	20389847	EXT1	NM_000127	Body	8	118031242	118031244	+
cg20500085	EXT1	405509	20500085	EXT1	NM_000127	1stExon	8	118110427	118110429	-	chr8:119123974-119124432
cg20547777	EXT1	405489	20547777	EXT1	NM_000127	Body	8	118074340	118074342	-
cg20582388	EXT1	405492	20582388	EXT1	NM_000127	Body	8	118076520	118076522	-
cg20705287	EXT1	405394	20705287	EXT1	NM_000127	Body	8	117881973	117881975	-
cg20906354	EXT1	405408	20906354	EXT1	NM_000127	Body	8	117916368	117916370	+
cg21033344	EXT1	405420	21033344	EXT1	NM_000127	Body	8	117934782	117934784	+
cg21079662	EXT1	405399	21079662	EXT1	NM_000127	Body	8	117886718	117886720	+
cg21151200	EXT1	405480	21151200	EXT1	NM_000127	Body	8	118065271	118065273	+
cg21403806	EXT1	405421	21403806	EXT1	NM_000127	Body	8	117937410	117937412	+
cg21602557	EXT1	405510	21602557	EXT1	NM_000127	1stExon	8	118110638	118110640	+	chr8:119123974-119124432
cg21750659	EXT1	405463	21750659	EXT1	NM_000127	Body	8	118033047	118033049	-
cg21892702	EXT1	405407	21892702	EXT1	NM_000127	Body	8	117913568	117913570	+
cg22747380	EXT1	405439	22747380	EXT1	NM_000127	Body	8	117980850	117980852	-
cg22975816	EXT1	405406	22975816	EXT1	NM_000127	Body	8	117910808	117910810	+
cg23057936	EXT1	405472	23057936	EXT1	NM_000127	Body	8	118047469	118047471	+
cg23089436	EXT1	405391	23089436	EXT1	NM_000127	Body	8	117878251	117878253	+
cg23165717	EXT1	405384	23165717	EXT1	NM_000127	Body	8	117861152	117861154	+
cg23298114	EXT1	405411	23298114	EXT1	NM_000127	Body	8	117921171	117921173	+
cg23554164	EXT1	405424	23554164	EXT1	NM_000127	Body	8	117947919	117947921	+
cg23736754	EXT1	405504	23736754	EXT1	NM_000127	Body	8	118105063	118105065	+
cg23918610	EXT1	405448	23918610	EXT1	NM_000127	Body	8	118005901	118005903	+
cg24265957	EXT1	405482	24265957	EXT1	NM_000127	Body	8	118068132	118068134	-
cg24284096	EXT1	405404	24284096	EXT1	NM_000127	Body	8	117902448	117902450	-
cg24463260	EXT1	405402	24463260	EXT1	NM_000127	Body	8	117898656	117898658	-
cg24492431	EXT1	405426	24492431	EXT1	NM_000127	Body	8	117951717	117951719	+
cg24514718	EXT1	405387	24514718	EXT1	NM_000127	Body	8	117866619	117866621	-
cg24529340	EXT1	405435	24529340	EXT1	NM_000127	Body	8	117971075	117971077	-
cg24582365	EXT1	405416	24582365	EXT1	NM_000127	Body	8	117931558	117931560	-
cg24603102	EXT1	405445	24603102	EXT1	NM_000127	Body	8	117998933	117998935	-
cg24892992	EXT1	405382	24892992	EXT1	NM_000127	Body	8	117848958	117848960	-
cg25193114	EXT1	405443	25193114	EXT1	NM_000127	Body	8	117989729	117989731	-
cg25956295	EXT1	405372	25956295	EXT1	NM_000127	Body	8	117816463	117816465	-
cg25971402	EXT1	405444	25971402	EXT1	NM_000127	Body	8	117992689	117992691	-
cg26049121	EXT1	405457	26049121	EXT1	NM_000127	Body	8	118023831	118023833	+
cg26049815	EXT1	405374	26049815	EXT1	NM_000127	Body	8	117829432	117829434	+
cg26295061	EXT1	405469	26295061	EXT1	NM_000127	Body	8	118039973	118039975	-
cg26312017	EXT1	405451	26312017	EXT1	NM_000127	Body	8	118011340	118011342	-
cg26422752	EXT1	405388	26422752	EXT1	NM_000127	Body	8	117868175	117868177	-
cg26495709	EXT1	405377	26495709	EXT1	NM_000127	Body	8	117835831	117835833	-
cg26579311	EXT1	405516	26579311	EXT1	NM_000127	TSS200	8	118111863	118111865	-	chr8:119123974-119124432
cg26622285	EXT1	405493	26622285	EXT1	NM_000127	Body	8	118079487	118079489	+
cg27363672	EXT1	405470	27363672	EXT1	NM_000127	Body	8	118044906	118044908	+
cg27510725	EXT1	405454	27510725	EXT1	NM_000127	Body	8	118015218	118015220	+
cg27598684	EXT1	405419	27598684	EXT1	NM_000127	Body	8	117934687	117934689	+
cg27604822	EXT1	405449	27604822	EXT1	NM_000127	Body	8	118008963	118008965	-
cg02905663	EXT1;EXT1	405513	2905663	EXT1;EXT1	NM_000127;NM_000127	5'UTR;1stExon	8	118111467	118111469	-	chr8:119123974-119124432
cg06785302	EXT1;EXT1	405514	6785302	EXT1;EXT1	NM_000127;NM_000127	5'UTR;1stExon	8	118111811	118111813	-	chr8:119123974-119124432
cg00268121	EXT2;EXT2	499472	268121	EXT2;EXT2	NM_001178083;NM_207122	TSS1500;TSS1500	11	44094621	44094623	-	chr11:44117117-44117994
cg00332126	EXT2;EXT2	499519	332126	EXT2;EXT2	NM_207122;NM_000401	Body;Body	11	44229557	44229559	-
cg02083376	EXT2;EXT2	499487	2083376	EXT2;EXT2	NM_207122;NM_000401	5'UTR;5'UTR	11	44098886	44098888	+	chr11:44117117-44117994
cg02699915	EXT2;EXT2	499475	2699915	EXT2;EXT2	NM_000401;NM_207122	TSS200;TSS200	11	44095401	44095403	-	chr11:44117117-44117994
cg03022937	EXT2;EXT2	499478	3022937	EXT2;EXT2	NM_000401;NM_207122	TSS200;TSS200	11	44095512	44095514	-	chr11:44117117-44117994
cg04414849	EXT2;EXT2	499505	4414849	EXT2;EXT2	NM_207122;NM_000401	Body;Body	11	44137451	44137453	-
cg04926380	EXT2;EXT2	499512	4926380	EXT2;EXT2	NM_207122;NM_000401	Body;Body	11	44191825	44191827	+
cg05495611	EXT2;EXT2	499518	5495611	EXT2;EXT2	NM_207122;NM_000401	Body;Body	11	44221763	44221765	+
cg06536200	EXT2;EXT2	499483	6536200	EXT2;EXT2	NM_207122;NM_000401	5'UTR;5'UTR	11	44096010	44096012	-	chr11:44117117-44117994
cg07252294	EXT2;EXT2	499509	7252294	EXT2;EXT2	NM_207122;NM_000401	Body;Body	11	44172476	44172478	+
cg08133496	EXT2;EXT2	499474	8133496	EXT2;EXT2	NM_000401;NM_207122	TSS200;TSS200	11	44095360	44095362	-	chr11:44117117-44117994
cg11272874	EXT2;EXT2	499521	11272874	EXT2;EXT2	NM_207122;NM_000401	Body;Body	11	44243397	44243399	-
cg11513199	EXT2;EXT2	499471	11513199	EXT2;EXT2	NM_001178083;NM_207122	TSS1500;TSS1500	11	44094529	44094531	+	chr11:44117117-44117994
cg12189255	EXT2;EXT2	499497	12189255	EXT2;EXT2	NM_207122;NM_000401	Body;Body	11	44112687	44112689	-
cg14377071	EXT2;EXT2	499470	14377071	EXT2;EXT2	NM_001178083;NM_207122	TSS1500;TSS1500	11	44094457	44094459	-	chr11:44117117-44117994
cg17479956	EXT2;EXT2	499469	17479956	EXT2;EXT2	NM_000401;NM_207122	TSS1500;TSS1500	11	44094378	44094380	+	chr11:44117117-44117994
cg19418922	EXT2;EXT2	499522	19418922	EXT2;EXT2	NM_000401;NM_207122	3'UTR;3'UTR	11	44244289	44244291	+
cg21061731	EXT2;EXT2	499476	21061731	EXT2;EXT2	NM_000401;NM_207122	TSS200;TSS200	11	44095443	44095445	+	chr11:44117117-44117994
cg22019742	EXT2;EXT2	499510	22019742	EXT2;EXT2	NM_207122;NM_000401	Body;Body	11	44178264	44178266	-
cg23264547	EXT2;EXT2	499520	23264547	EXT2;EXT2	NM_207122;NM_000401	Body;Body	11	44236117	44236119	+
cg24612772	EXT2;EXT2	499477	24612772	EXT2;EXT2	NM_000401;NM_207122	TSS200;TSS200	11	44095470	44095472	+	chr11:44117117-44117994
cg24662154	EXT2;EXT2	499486	24662154	EXT2;EXT2	NM_207122;NM_000401	5'UTR;5'UTR	11	44096543	44096545	+	chr11:44117117-44117994
cg00558534	EXT2;EXT2;EXT2	499511	558534	EXT2;EXT2;EXT2	NM_000401;NM_001178083;NM_207122	Body;Body;Body	11	44188666	44188668	-
cg02968765	EXT2;EXT2;EXT2	499473	2968765	EXT2;EXT2;EXT2	NM_001178083;NM_207122;NM_000401	TSS1500;TSS1500;TSS1500	11	44095172	44095174	+	chr11:44117117-44117994
cg02989101	EXT2;EXT2;EXT2	499488	2989101	EXT2;EXT2;EXT2	NM_001178083;NM_207122;NM_000401	5'UTR;5'UTR;Body	11	44104689	44104691	+
cg03198237	EXT2;EXT2;EXT2	499507	3198237	EXT2;EXT2;EXT2	NM_000401;NM_001178083;NM_207122	Body;Body;Body	11	44139897	44139899	+
cg03551441	EXT2;EXT2;EXT2	499498	3551441	EXT2;EXT2;EXT2	NM_000401;NM_001178083;NM_207122	Body;Body;Body	11	44114777	44114779	+
cg03597062	EXT2;EXT2;EXT2	499504	3597062	EXT2;EXT2;EXT2	NM_000401;NM_001178083;NM_207122	Body;Body;Body	11	44132461	44132463	+
cg04734949	EXT2;EXT2;EXT2	499506	4734949	EXT2;EXT2;EXT2	NM_000401;NM_001178083;NM_207122	Body;Body;Body	11	44138811	44138813	-
cg07112909	EXT2;EXT2;EXT2	499499	7112909	EXT2;EXT2;EXT2	NM_000401;NM_001178083;NM_207122	Body;Body;Body	11	44118677	44118679	-
cg07286491	EXT2;EXT2;EXT2	499493	7286491	EXT2;EXT2;EXT2	NM_000401;NM_001178083;NM_207122	Body;Body;Body	11	44107892	44107894	-
cg08287984	EXT2;EXT2;EXT2	499492	8287984	EXT2;EXT2;EXT2	NM_000401;NM_001178083;NM_207122	Body;Body;Body	11	44107719	44107721	-
cg08541542	EXT2;EXT2;EXT2	499482	8541542	EXT2;EXT2;EXT2	NM_000401;NM_001178083;NM_207122	TSS200;5'UTR;5'UTR	11	44096007	44096009	-	chr11:44117117-44117994
cg11365711	EXT2;EXT2;EXT2	499491	11365711	EXT2;EXT2;EXT2	NM_001178083;NM_207122;NM_000401	5'UTR;5'UTR;Body	11	44106917	44106919	-
cg11541630	EXT2;EXT2;EXT2	499508	11541630	EXT2;EXT2;EXT2	NM_000401;NM_001178083;NM_207122	Body;Body;Body	11	44144143	44144145	+
cg12113530	EXT2;EXT2;EXT2	499513	12113530	EXT2;EXT2;EXT2	NM_000401;NM_001178083;NM_207122	Body;Body;Body	11	44205550	44205552	+
cg14054162	EXT2;EXT2;EXT2	499517	14054162	EXT2;EXT2;EXT2	NM_000401;NM_001178083;NM_207122	Body;Body;Body	11	44218422	44218424	-
cg14144175	EXT2;EXT2;EXT2	499489	14144175	EXT2;EXT2;EXT2	NM_001178083;NM_207122;NM_000401	5'UTR;5'UTR;Body	11	44105115	44105117	+
cg18887703	EXT2;EXT2;EXT2	499496	18887703	EXT2;EXT2;EXT2	NM_000401;NM_001178083;NM_207122	Body;Body;Body	11	44110015	44110017	-
cg19330452	EXT2;EXT2;EXT2	499495	19330452	EXT2;EXT2;EXT2	NM_000401;NM_001178083;NM_207122	Body;Body;Body	11	44107977	44107979	-
cg20352415	EXT2;EXT2;EXT2	499503	20352415	EXT2;EXT2;EXT2	NM_000401;NM_001178083;NM_207122	Body;Body;Body	11	44130993	44130995	+
cg20684965	EXT2;EXT2;EXT2	499490	20684965	EXT2;EXT2;EXT2	NM_001178083;NM_207122;NM_000401	5'UTR;5'UTR;Body	11	44106907	44106909	-
cg21440617	EXT2;EXT2;EXT2	499494	21440617	EXT2;EXT2;EXT2	NM_000401;NM_001178083;NM_207122	Body;Body;Body	11	44107930	44107932	+
cg21570403	EXT2;EXT2;EXT2	499484	21570403	EXT2;EXT2;EXT2	NM_000401;NM_001178083;NM_207122	TSS200;5'UTR;5'UTR	11	44096081	44096083	-	chr11:44117117-44117994
cg22650197	EXT2;EXT2;EXT2	499514	22650197	EXT2;EXT2;EXT2	NM_000401;NM_001178083;NM_207122	Body;Body;Body	11	44206446	44206448	+
cg24312642	EXT2;EXT2;EXT2	499502	24312642	EXT2;EXT2;EXT2	NM_000401;NM_001178083;NM_207122	Body;Body;Body	11	44126719	44126721	-
cg24701175	EXT2;EXT2;EXT2	499500	24701175	EXT2;EXT2;EXT2	NM_000401;NM_001178083;NM_207122	Body;Body;Body	11	44120423	44120425	+
cg25409706	EXT2;EXT2;EXT2	499516	25409706	EXT2;EXT2;EXT2	NM_000401;NM_001178083;NM_207122	Body;Body;Body	11	44210189	44210191	-
cg26699288	EXT2;EXT2;EXT2	499515	26699288	EXT2;EXT2;EXT2	NM_000401;NM_001178083;NM_207122	Body;Body;Body	11	44206685	44206687	+
cg02050903	EXT2;EXT2;EXT2;EXT2	499481	2050903	EXT2;EXT2;EXT2;EXT2	NM_000401;NM_207122;NM_207122;NM_000401	1stExon;5'UTR;1stExon;5'UTR	11	44095692	44095694	-	chr11:44117117-44117994
cg02620470	EXT2;EXT2;EXT2;EXT2	499479	2620470	EXT2;EXT2;EXT2;EXT2	NM_000401;NM_207122;NM_207122;NM_000401	1stExon;5'UTR;1stExon;5'UTR	11	44095636	44095638	+	chr11:44117117-44117994
cg12640937	EXT2;EXT2;EXT2;EXT2	499480	12640937	EXT2;EXT2;EXT2;EXT2	NM_000401;NM_207122;NM_207122;NM_000401	1stExon;5'UTR;1stExon;5'UTR	11	44095680	44095682	-	chr11:44117117-44117994
cg23010214	EXT2;EXT2;EXT2;EXT2	499485	23010214	EXT2;EXT2;EXT2;EXT2	NM_000401;NM_000401;NM_001178083;NM_207122	5'UTR;1stExon;5'UTR;5'UTR	11	44096218	44096220	-	chr11:44117117-44117994
cg08594414	EXT2;EXT2;EXT2;EXT2;EXT2;EXT2	499501	8594414	EXT2;EXT2;EXT2;EXT2;EXT2;EXT2	NM_001178083;NM_207122;NM_000401;NM_000401;NM_001178083;NM_207122	ExonBnd;ExonBnd;ExonBnd;Body;Body;Body	11	44124792	44124794	+
cg00458461	EXTL1	18206	458461	EXTL1	NM_004455	Body	1	26030277	26030279	-
cg00469241	EXTL1	18201	469241	EXTL1	NM_004455	1stExon	1	26022953	26022955	-
cg02599835	EXTL1	18210	2599835	EXTL1	NM_004455	Body	1	26034580	26034582	+	chr1:26361593-26362708
cg04030916	EXTL1	18202	4030916	EXTL1	NM_004455	1stExon	1	26023009	26023011	+
cg05156800	EXTL1	18215	5156800	EXTL1	NM_004455	3'UTR	1	26035969	26035971	-	chr1:26361593-26362708
cg05420640	EXTL1	18209	5420640	EXTL1	NM_004455	Body	1	26032867	26032869	+	chr1:26361593-26362708
cg07821739	EXTL1	18198	7821739	EXTL1	NM_004455	TSS1500	1	26021049	26021051	-
cg08069905	EXTL1	18208	8069905	EXTL1	NM_004455	Body	1	26031760	26031762	+	chr1:26361593-26362708
cg10115632	EXTL1	18212	10115632	EXTL1	NM_004455	Body	1	26035102	26035104	+	chr1:26361593-26362708
cg10498813	EXTL1	18216	10498813	EXTL1	NM_004455	3'UTR	1	26036265	26036267	-	chr1:26361593-26362708
cg11252625	EXTL1	18203	11252625	EXTL1	NM_004455	1stExon	1	26023065	26023067	-
cg13783323	EXTL1	18197	13783323	EXTL1	NM_004455	TSS1500	1	26020600	26020602	-
cg18212039	EXTL1	18195	18212039	EXTL1	NM_004455	TSS1500	1	26020320	26020322	-
cg18391817	EXTL1	18204	18391817	EXTL1	NM_004455	Body	1	26024067	26024069	-
cg19633962	EXTL1	18214	19633962	EXTL1	NM_004455	3'UTR	1	26035526	26035528	+	chr1:26361593-26362708
cg19938567	EXTL1	18211	19938567	EXTL1	NM_004455	Body	1	26034983	26034985	+	chr1:26361593-26362708
cg21950720	EXTL1	18196	21950720	EXTL1	NM_004455	TSS1500	1	26020596	26020598	-
cg23978062	EXTL1	18207	23978062	EXTL1	NM_004455	Body	1	26031464	26031466	-	chr1:26361593-26362708
cg24034429	EXTL1	18213	24034429	EXTL1	NM_004455	Body	1	26035165	26035167	+	chr1:26361593-26362708
cg24077158	EXTL1	18205	24077158	EXTL1	NM_004455	Body	1	26028869	26028871	+
cg04629204	EXTL1;EXTL1	18199	4629204	EXTL1;EXTL1	NM_004455;NM_004455	1stExon;5'UTR	1	26021833	26021835	-
cg13555278	EXTL1;EXTL1	18200	13555278	EXTL1;EXTL1	NM_004455;NM_004455	1stExon;5'UTR	1	26021992	26021994	-
cg04098985	EXTL2;EXTL2	41969	4098985	EXTL2;EXTL2	NM_001439;NM_001033025	5'UTR;5'UTR	1	100892852	100892854	+	chr1:101360588-101360832
cg04870470	EXTL2;EXTL2	41970	4870470	EXTL2;EXTL2	NM_001439;NM_001033025	5'UTR;5'UTR	1	100894157	100894159	+	chr1:101360588-101360832
cg07498975	EXTL2;EXTL2	41967	7498975	EXTL2;EXTL2	NM_001033025;NM_001439	3'UTR;3'UTR	1	100873193	100873195	+
cg02330835	EXTL2;EXTL2;EXTL2;EXTL2;EXTL2;EXTL2	41968	2330835	EXTL2;EXTL2;EXTL2;EXTL2;EXTL2;EXTL2	NR_048570;NM_001033025;NM_001261441;NM_001261440;NM_001439;NM_001261442	Body;Body;Body;Body;Body;Body	1	100884436	100884438	+
cg16449184	EXTL2;EXTL2;EXTL2;EXTL2;EXTL2;EXTL2;SLC30A7;SLC30A7;SLC30A7;SLC30A7	41987	16449184	EXTL2;EXTL2;EXTL2;EXTL2;EXTL2;EXTL2;SLC30A7;SLC30A7;SLC30A7;SLC30A7	NM_001033025;NM_001261442;NM_001261441;NM_001261440;NM_001439;NR_048570;NM_001144884;NM_001144884;NM_133496;NM_133496	TSS1500;TSS1500;TSS1500;TSS1500;TSS1500;TSS1500;5'UTR;1stExon;5'UTR;1stExon	1	100896183	100896185	-	chr1:101361549-101361808
cg18924100	EXTL2;EXTL2;EXTL2;EXTL2;EXTL2;SLC30A7;SLC30A7;EXTL2;EXTL2;EXTL2;EXTL2;EXTL2;EXTL2	41972	18924100	EXTL2;EXTL2;EXTL2;EXTL2;EXTL2;SLC30A7;SLC30A7;EXTL2;EXTL2;EXTL2;EXTL2;EXTL2;EXTL2	NM_001033025;NM_001261442;NM_001261441;NM_001261440;NM_001439;NM_001144884;NM_133496;NM_001033025;NM_001261442;NM_001261441;NM_001261440;NM_001439;NR_048570	5'UTR;5'UTR;5'UTR;5'UTR;5'UTR;TSS1500;TSS1500;1stExon;1stExon;1stExon;1stExon;1stExon;Body	1	100894864	100894866	-	chr1:101361549-101361808
cg00328720	EXTL3	387837	328720	EXTL3	NM_001440	5'UTR	8	28705372	28705374	-	chr8:28558588-28559960
cg00945932	EXTL3	387831	945932	EXTL3	NM_001440	5'UTR	8	28701755	28701757	+	chr8:28558588-28559960
cg02882487	EXTL3	387835	2882487	EXTL3	NM_001440	5'UTR	8	28703140	28703142	-	chr8:28558588-28559960
cg06012410	EXTL3	387840	6012410	EXTL3	NM_001440	5'UTR	8	28709494	28709496	+
cg06940232	EXTL3	387842	6940232	EXTL3	NM_001440	5'UTR	8	28714275	28714277	-	chr8:28573597-28573840
cg07328417	EXTL3	387826	7328417	EXTL3	NM_001440	TSS1500	8	28701299	28701301	+	chr8:28558588-28559960
cg07551677	EXTL3	387841	7551677	EXTL3	NM_001440	5'UTR	8	28713043	28713045	+	chr8:28573597-28573840
cg08272591	EXTL3	387849	8272591	EXTL3	NM_001440	Body	8	28719126	28719128	-	chr8:28573597-28573840
cg12518041	EXTL3	387828	12518041	EXTL3	NM_001440	TSS1500	8	28701308	28701310	-	chr8:28558588-28559960
cg14082097	EXTL3	387843	14082097	EXTL3	NM_001440	5'UTR	8	28715985	28715987	+	chr8:28573597-28573840
cg14711433	EXTL3	387851	14711433	EXTL3	NM_001440	Body	8	28728292	28728294	-
cg15219014	EXTL3	387844	15219014	EXTL3	NM_001440	Body	8	28716196	28716198	-	chr8:28573597-28573840
cg15894748	EXTL3	387848	15894748	EXTL3	NM_001440	Body	8	28717429	28717431	+	chr8:28573597-28573840
cg17048233	EXTL3	387832	17048233	EXTL3	NM_001440	5'UTR	8	28702949	28702951	+	chr8:28558588-28559960
cg17687458	EXTL3	387846	17687458	EXTL3	NM_001440	Body	8	28716581	28716583	-	chr8:28573597-28573840
cg24139520	EXTL3	387845	24139520	EXTL3	NM_001440	Body	8	28716314	28716316	+	chr8:28573597-28573840
cg25028855	EXTL3	387833	25028855	EXTL3	NM_001440	5'UTR	8	28702968	28702970	-	chr8:28558588-28559960
cg25557858	EXTL3	387824	25557858	EXTL3	NM_001440	TSS1500	8	28701080	28701082	+	chr8:28558588-28559960
cg26001764	EXTL3	387834	26001764	EXTL3	NM_001440	5'UTR	8	28703119	28703121	-	chr8:28558588-28559960
cg26754350	EXTL3	387836	26754350	EXTL3	NM_001440	5'UTR	8	28703205	28703207	-	chr8:28558588-28559960
cg26876514	EXTL3	387862	26876514	EXTL3	NM_001440	3'UTR	8	28753462	28753464	+
cg00986987	EXTL3;EXTL3;EXTL3	387860	986987	EXTL3;EXTL3;EXTL3	NR_073469;NR_073468;NM_001440	Body;Body;Body	8	28748689	28748691	-
cg05995273	EXTL3;EXTL3;EXTL3	387858	5995273	EXTL3;EXTL3;EXTL3	NR_073469;NR_073468;NM_001440	Body;Body;Body	8	28745027	28745029	-
cg07590905	EXTL3;EXTL3;EXTL3	387854	7590905	EXTL3;EXTL3;EXTL3	NR_073469;NR_073468;NM_001440	Body;Body;Body	8	28737913	28737915	-
cg07971513	EXTL3;EXTL3;EXTL3	387855	7971513	EXTL3;EXTL3;EXTL3	NR_073469;NR_073468;NM_001440	Body;Body;Body	8	28739138	28739140	+
cg10100417	EXTL3;EXTL3;EXTL3	387847	10100417	EXTL3;EXTL3;EXTL3	NR_073469;NR_073468;NM_001440	Body;Body;Body	8	28716649	28716651	-	chr8:28573597-28573840
cg10124189	EXTL3;EXTL3;EXTL3	387839	10124189	EXTL3;EXTL3;EXTL3	NM_001440;NR_073469;NR_073468	5'UTR;Body;Body	8	28709202	28709204	+
cg11937701	EXTL3;EXTL3;EXTL3	387850	11937701	EXTL3;EXTL3;EXTL3	NR_073469;NR_073468;NM_001440	Body;Body;Body	8	28727877	28727879	+
cg12714852	EXTL3;EXTL3;EXTL3	387838	12714852	EXTL3;EXTL3;EXTL3	NM_001440;NR_073469;NR_073468	5'UTR;Body;Body	8	28708748	28708750	+
cg15064147	EXTL3;EXTL3;EXTL3	387852	15064147	EXTL3;EXTL3;EXTL3	NR_073469;NR_073468;NM_001440	Body;Body;Body	8	28730690	28730692	-
cg15863805	EXTL3;EXTL3;EXTL3	387861	15863805	EXTL3;EXTL3;EXTL3	NM_001440;NR_073469;NR_073468	3'UTR;Body;Body	8	28752422	28752424	+
cg19594852	EXTL3;EXTL3;EXTL3	387857	19594852	EXTL3;EXTL3;EXTL3	NR_073469;NR_073468;NM_001440	Body;Body;Body	8	28743828	28743830	+
cg19649758	EXTL3;EXTL3;EXTL3	387856	19649758	EXTL3;EXTL3;EXTL3	NR_073469;NR_073468;NM_001440	Body;Body;Body	8	28739873	28739875	+
cg23138184	EXTL3;EXTL3;EXTL3	387859	23138184	EXTL3;EXTL3;EXTL3	NR_073469;NR_073468;NM_001440	Body;Body;Body	8	28745242	28745244	-
cg01155025	EXTL3;EXTL3;EXTL3;EXTL3;EXTL3	387853	1155025	EXTL3;EXTL3;EXTL3;EXTL3;EXTL3	NM_001440;NR_073468;NR_073469;NR_073468;NM_001440	ExonBnd;ExonBnd;Body;Body;Body	8	28731228	28731230	+
cg03942085	EXTL3;EXTL3;EXTL3;EXTL3-AS1	387829	3942085	EXTL3;EXTL3;EXTL3;EXTL3-AS1	NM_001440;NR_073469;NR_073468;NR_126027	TSS200;TSS200;TSS200;Body	8	28701318	28701320	-	chr8:28558588-28559960
cg10267323	EXTL3;EXTL3;EXTL3;EXTL3-AS1	387827	10267323	EXTL3;EXTL3;EXTL3;EXTL3-AS1	NM_001440;NR_073469;NR_073468;NR_126027	TSS200;TSS200;TSS200;Body	8	28701306	28701308	-	chr8:28558588-28559960
cg12294721	EXTL3;EXTL3;EXTL3;EXTL3-AS1	387821	12294721	EXTL3;EXTL3;EXTL3;EXTL3-AS1	NM_001440;NR_073469;NR_073468;NR_126027	TSS1500;TSS1500;TSS1500;Body	8	28700195	28700197	-	chr8:28558588-28559960
cg12746863	EXTL3;EXTL3;EXTL3;EXTL3-AS1	387822	12746863	EXTL3;EXTL3;EXTL3;EXTL3-AS1	NM_001440;NR_073469;NR_073468;NR_126027	TSS1500;TSS1500;TSS1500;Body	8	28700621	28700623	-	chr8:28558588-28559960
cg22649880	EXTL3;EXTL3;EXTL3;EXTL3-AS1	387823	22649880	EXTL3;EXTL3;EXTL3;EXTL3-AS1	NM_001440;NR_073469;NR_073468;NR_126027	TSS1500;TSS1500;TSS1500;Body	8	28700845	28700847	+	chr8:28558588-28559960
cg23110828	EXTL3;EXTL3;EXTL3;EXTL3-AS1	387825	23110828	EXTL3;EXTL3;EXTL3;EXTL3-AS1	NM_001440;NR_073469;NR_073468;NR_126027	TSS1500;TSS1500;TSS1500;Body	8	28701158	28701160	+	chr8:28558588-28559960
cg08956735	EXTL3-AS1;EXTL3;EXTL3;EXTL3;EXTL3	387830	8956735	EXTL3-AS1;EXTL3;EXTL3;EXTL3;EXTL3	NR_126027;NM_001440;NM_001440;NR_073469;NR_073468	TSS200;1stExon;5'UTR;Body;Body	8	28701555	28701557	+	chr8:28558588-28559960
cg06290070	EYA1	397090	6290070	EYA1	NM_000503	TSS200	8	71362312	71362314	-
cg06693048	EYA1	397096	6693048	EYA1	NM_000503	TSS1500	8	71363315	71363317	+
cg13043862	EYA1	397092	13043862	EYA1	NM_000503	TSS200	8	71362362	71362364	+
cg18064025	EYA1	397089	18064025	EYA1	NM_000503	TSS200	8	71362310	71362312	-
cg24611608	EYA1	397094	24611608	EYA1	NM_000503	TSS200	8	71362379	71362381	+
cg16793061	EYA1;EYA1	397085	16793061	EYA1;EYA1	NM_000503;NM_000503	5'UTR;1stExon	8	71361748	71361750	+
cg24183261	EYA1;EYA1	397087	24183261	EYA1;EYA1	NM_000503;NM_000503	5'UTR;1stExon	8	71362020	71362022	+
cg24577279	EYA1;EYA1	397086	24577279	EYA1;EYA1	NM_000503;NM_000503	5'UTR;1stExon	8	71361967	71361969	-
cg06500491	EYA1;EYA1;EYA1	397091	6500491	EYA1;EYA1;EYA1	NM_000503;NM_001288575;NM_001288574	TSS200;TSS200;TSS200	8	71362319	71362321	-
cg11105186	EYA1;EYA1;EYA1	397097	11105186	EYA1;EYA1;EYA1	NM_000503;NM_001288575;NM_001288574	TSS1500;TSS1500;TSS1500	8	71363380	71363382	+
cg21543432	EYA1;EYA1;EYA1	397093	21543432	EYA1;EYA1;EYA1	NM_000503;NM_001288575;NM_001288574	TSS200;TSS200;TSS200	8	71362377	71362379	+
cg23336023	EYA1;EYA1;EYA1	397095	23336023	EYA1;EYA1;EYA1	NM_000503;NM_001288575;NM_001288574	TSS1500;TSS1500;TSS1500	8	71363028	71363030	+
cg03090171	EYA1;EYA1;EYA1;EYA1	397064	3090171	EYA1;EYA1;EYA1;EYA1	NM_172059;NM_172058;NM_172060;NM_000503	Body;Body;Body;Body	8	71218715	71218717	-
cg08234354	EYA1;EYA1;EYA1;EYA1	397081	8234354	EYA1;EYA1;EYA1;EYA1	NM_172059;NM_000503;NM_172060;NM_172058	TSS1500;5'UTR;TSS1500;TSS1500	8	71357162	71357164	+
cg16808120	EYA1;EYA1;EYA1;EYA1	397082	16808120	EYA1;EYA1;EYA1;EYA1	NM_172059;NM_000503;NM_172060;NM_172058	TSS1500;5'UTR;TSS1500;TSS1500	8	71357255	71357257	-
cg21312929	EYA1;EYA1;EYA1;EYA1	397063	21312929	EYA1;EYA1;EYA1;EYA1	NM_172058;NM_172059;NM_172060;NM_000503	3'UTR;3'UTR;3'UTR;3'UTR	8	71199093	71199095	+
cg00243360	EYA1;EYA1;EYA1;EYA1;EYA1;EYA1	397079	243360	EYA1;EYA1;EYA1;EYA1;EYA1;EYA1	NM_172060;NM_172058;NM_001288575;NM_000503;NM_001288574;NM_172059	TSS200;TSS200;5'UTR;5'UTR;5'UTR;TSS1500	8	71356879	71356881	-
cg02195296	EYA1;EYA1;EYA1;EYA1;EYA1;EYA1	397067	2195296	EYA1;EYA1;EYA1;EYA1;EYA1;EYA1	NM_001288575;NM_000503;NM_172059;NM_172058;NM_001288574;NM_172060	Body;Body;Body;Body;Body;Body	8	71259692	71259694	-
cg02836849	EYA1;EYA1;EYA1;EYA1;EYA1;EYA1	397072	2836849	EYA1;EYA1;EYA1;EYA1;EYA1;EYA1	NM_001288575;NM_000503;NM_172059;NM_172058;NM_001288574;NM_172060	5'UTR;Body;Body;Body;Body;Body	8	71335490	71335492	-
cg03255113	EYA1;EYA1;EYA1;EYA1;EYA1;EYA1	397083	3255113	EYA1;EYA1;EYA1;EYA1;EYA1;EYA1	NM_001288575;NM_000503;NM_001288574;NM_172059;NM_172060;NM_172058	5'UTR;5'UTR;5'UTR;TSS1500;TSS1500;TSS1500	8	71357479	71357481	+
cg04740863	EYA1;EYA1;EYA1;EYA1;EYA1;EYA1	397069	4740863	EYA1;EYA1;EYA1;EYA1;EYA1;EYA1	NM_001288575;NM_000503;NM_172059;NM_172058;NM_001288574;NM_172060	Body;Body;Body;Body;Body;Body	8	71301058	71301060	-
cg06148512	EYA1;EYA1;EYA1;EYA1;EYA1;EYA1	397088	6148512	EYA1;EYA1;EYA1;EYA1;EYA1;EYA1	NM_000503;NM_001288575;NM_001288574;NM_001288575;NM_000503;NM_001288574	1stExon;1stExon;1stExon;5'UTR;5'UTR;5'UTR	8	71362051	71362053	-
cg06835942	EYA1;EYA1;EYA1;EYA1;EYA1;EYA1	397080	6835942	EYA1;EYA1;EYA1;EYA1;EYA1;EYA1	NM_001288575;NM_000503;NM_001288574;NM_172059;NM_172060;NM_172058	5'UTR;5'UTR;5'UTR;TSS1500;TSS1500;TSS1500	8	71356969	71356971	+
cg07743359	EYA1;EYA1;EYA1;EYA1;EYA1;EYA1	397074	7743359	EYA1;EYA1;EYA1;EYA1;EYA1;EYA1	NM_001288575;NM_000503;NM_172059;NM_172058;NM_001288574;NM_172060	5'UTR;Body;Body;Body;Body;Body	8	71336310	71336312	-
cg13559073	EYA1;EYA1;EYA1;EYA1;EYA1;EYA1	397065	13559073	EYA1;EYA1;EYA1;EYA1;EYA1;EYA1	NM_001288575;NM_000503;NM_172059;NM_172058;NM_001288574;NM_172060	Body;Body;Body;Body;Body;Body	8	71232302	71232304	-
cg13566125	EYA1;EYA1;EYA1;EYA1;EYA1;EYA1	397078	13566125	EYA1;EYA1;EYA1;EYA1;EYA1;EYA1	NM_172060;NM_172058;NM_001288575;NM_000503;NM_001288574;NM_172059	TSS200;TSS200;5'UTR;5'UTR;5'UTR;TSS1500	8	71356863	71356865	-
cg15520270	EYA1;EYA1;EYA1;EYA1;EYA1;EYA1	397077	15520270	EYA1;EYA1;EYA1;EYA1;EYA1;EYA1	NM_172060;NM_172058;NM_001288575;NM_000503;NM_001288574;NM_172059	TSS200;TSS200;5'UTR;5'UTR;5'UTR;TSS1500	8	71356746	71356748	-
cg17685970	EYA1;EYA1;EYA1;EYA1;EYA1;EYA1	397073	17685970	EYA1;EYA1;EYA1;EYA1;EYA1;EYA1	NM_001288575;NM_000503;NM_172059;NM_172058;NM_001288574;NM_172060	5'UTR;Body;Body;Body;Body;Body	8	71335710	71335712	+
cg18144652	EYA1;EYA1;EYA1;EYA1;EYA1;EYA1	397068	18144652	EYA1;EYA1;EYA1;EYA1;EYA1;EYA1	NM_001288575;NM_000503;NM_172059;NM_172058;NM_001288574;NM_172060	Body;Body;Body;Body;Body;Body	8	71299170	71299172	-
cg20521567	EYA1;EYA1;EYA1;EYA1;EYA1;EYA1	397070	20521567	EYA1;EYA1;EYA1;EYA1;EYA1;EYA1	NM_001288575;NM_000503;NM_172059;NM_172058;NM_001288574;NM_172060	5'UTR;Body;Body;Body;Body;Body	8	71322520	71322522	+
cg22889398	EYA1;EYA1;EYA1;EYA1;EYA1;EYA1	397084	22889398	EYA1;EYA1;EYA1;EYA1;EYA1;EYA1	NM_001288575;NM_000503;NM_001288574;NM_172059;NM_172060;NM_172058	5'UTR;5'UTR;5'UTR;TSS1500;TSS1500;TSS1500	8	71357507	71357509	+
cg23343628	EYA1;EYA1;EYA1;EYA1;EYA1;EYA1	397066	23343628	EYA1;EYA1;EYA1;EYA1;EYA1;EYA1	NM_001288575;NM_000503;NM_172059;NM_172058;NM_001288574;NM_172060	Body;Body;Body;Body;Body;Body	8	71258368	71258370	-
cg24944290	EYA1;EYA1;EYA1;EYA1;EYA1;EYA1	397071	24944290	EYA1;EYA1;EYA1;EYA1;EYA1;EYA1	NM_001288575;NM_000503;NM_172059;NM_172058;NM_001288574;NM_172060	5'UTR;Body;Body;Body;Body;Body	8	71334761	71334763	+
cg27575788	EYA1;EYA1;EYA1;EYA1;EYA1;EYA1	397075	27575788	EYA1;EYA1;EYA1;EYA1;EYA1;EYA1	NM_001288575;NM_000503;NM_172059;NM_172058;NM_001288574;NM_172060	5'UTR;Body;Body;Body;Body;Body	8	71352373	71352375	-
cg25700686	EYA1;EYA1;EYA1;EYA1;EYA1;EYA1;EYA1	397076	25700686	EYA1;EYA1;EYA1;EYA1;EYA1;EYA1;EYA1	NM_172060;NM_000503;NM_172059;NM_172058;NM_172060;NM_172059;NM_172058	5'UTR;5'UTR;1stExon;1stExon;1stExon;5'UTR;5'UTR	8	71356596	71356598	+
cg00187186	EYA2;EYA2	806251	187186	EYA2;EYA2	NM_172110;NM_005244	Body;Body	20	46993644	46993646	-
cg00507855	EYA2;EYA2	806234	507855	EYA2;EYA2	NM_172110;NM_005244	5'UTR;5'UTR	20	46976663	46976665	-
cg00939409	EYA2;EYA2	806193	939409	EYA2;EYA2	NM_172110;NM_005244	TSS1500;TSS1500	20	46893461	46893463	-	chr20:45523250-45524020
cg01569983	EYA2;EYA2	806246	1569983	EYA2;EYA2	NM_172110;NM_005244	5'UTR;5'UTR	20	46985541	46985543	+
cg01585717	EYA2;EYA2	806196	1585717	EYA2;EYA2	NM_005244;NM_172110	TSS1500;TSS1500	20	46893902	46893904	-	chr20:45523250-45524020
cg01612161	EYA2;EYA2	806235	1612161	EYA2;EYA2	NM_172110;NM_005244	5'UTR;5'UTR	20	46976880	46976882	+
cg02162901	EYA2;EYA2	806285	2162901	EYA2;EYA2	NM_172110;NM_005244	Body;Body	20	47180397	47180399	-
cg02619733	EYA2;EYA2	806264	2619733	EYA2;EYA2	NM_172110;NM_005244	Body;Body	20	47020342	47020344	-
cg03133834	EYA2;EYA2	806271	3133834	EYA2;EYA2	NM_172110;NM_005244	Body;Body	20	47093829	47093831	-
cg03301460	EYA2;EYA2	806249	3301460	EYA2;EYA2	NM_172110;NM_005244	Body;Body	20	46990079	46990081	+
cg03335213	EYA2;EYA2	806248	3335213	EYA2;EYA2	NM_172110;NM_005244	5'UTR;5'UTR	20	46989268	46989270	+
cg03586412	EYA2;EYA2	806286	3586412	EYA2;EYA2	NM_172110;NM_005244	Body;Body	20	47183181	47183183	+
cg03960187	EYA2;EYA2	806228	3960187	EYA2;EYA2	NM_172110;NM_005244	5'UTR;5'UTR	20	46964000	46964002	-
cg04253587	EYA2;EYA2	806237	4253587	EYA2;EYA2	NM_172110;NM_005244	5'UTR;5'UTR	20	46978032	46978034	+
cg04660446	EYA2;EYA2	806232	4660446	EYA2;EYA2	NM_172110;NM_005244	5'UTR;5'UTR	20	46971639	46971641	-
cg05064509	EYA2;EYA2	806268	5064509	EYA2;EYA2	NM_172110;NM_005244	Body;Body	20	47076796	47076798	+
cg05588895	EYA2;EYA2	806258	5588895	EYA2;EYA2	NM_172110;NM_005244	Body;Body	20	47008388	47008390	-
cg05609901	EYA2;EYA2	806245	5609901	EYA2;EYA2	NM_172110;NM_005244	5'UTR;5'UTR	20	46984578	46984580	-
cg06054743	EYA2;EYA2	806272	6054743	EYA2;EYA2	NM_172110;NM_005244	Body;Body	20	47114287	47114289	+
cg06058891	EYA2;EYA2	806199	6058891	EYA2;EYA2	NM_005244;NM_172110	TSS200;TSS200	20	46894494	46894496	+	chr20:45523250-45524020
cg06150394	EYA2;EYA2	806282	6150394	EYA2;EYA2	NM_172110;NM_005244	Body;Body	20	47174453	47174455	-
cg06209200	EYA2;EYA2	806233	6209200	EYA2;EYA2	NM_172110;NM_005244	5'UTR;5'UTR	20	46974045	46974047	+
cg06304316	EYA2;EYA2	806242	6304316	EYA2;EYA2	NM_172110;NM_005244	5'UTR;5'UTR	20	46979525	46979527	+
cg06433693	EYA2;EYA2	806241	6433693	EYA2;EYA2	NM_172110;NM_005244	5'UTR;5'UTR	20	46979400	46979402	-
cg06462935	EYA2;EYA2	806214	6462935	EYA2;EYA2	NM_172110;NM_005244	5'UTR;5'UTR	20	46901792	46901794	-
cg06464753	EYA2;EYA2	806225	6464753	EYA2;EYA2	NM_172110;NM_005244	5'UTR;5'UTR	20	46945934	46945936	+
cg06554935	EYA2;EYA2	806289	6554935	EYA2;EYA2	NM_005244;NM_172110	3'UTR;3'UTR	20	47188368	47188370	-
cg06934692	EYA2;EYA2	806259	6934692	EYA2;EYA2	NM_172110;NM_005244	Body;Body	20	47008665	47008667	-
cg06980268	EYA2;EYA2	806208	6980268	EYA2;EYA2	NM_172110;NM_005244	5'UTR;5'UTR	20	46898790	46898792	-	chr20:45523250-45524020
cg07400029	EYA2;EYA2	806266	7400029	EYA2;EYA2	NM_172110;NM_005244	Body;Body	20	47042635	47042637	-
cg07799295	EYA2;EYA2	806239	7799295	EYA2;EYA2	NM_172110;NM_005244	5'UTR;5'UTR	20	46978132	46978134	-
cg07899984	EYA2;EYA2	806243	7899984	EYA2;EYA2	NM_172110;NM_005244	5'UTR;5'UTR	20	46980226	46980228	-
cg07996482	EYA2;EYA2	806270	7996482	EYA2;EYA2	NM_172110;NM_005244	Body;Body	20	47089691	47089693	-
cg08224779	EYA2;EYA2	806255	8224779	EYA2;EYA2	NM_172110;NM_005244	Body;Body	20	47001314	47001316	-
cg08994982	EYA2;EYA2	806197	8994982	EYA2;EYA2	NM_005244;NM_172110	TSS1500;TSS1500	20	46894215	46894217	+	chr20:45523250-45524020
cg09134261	EYA2;EYA2	806221	9134261	EYA2;EYA2	NM_172110;NM_005244	5'UTR;5'UTR	20	46931818	46931820	+
cg09275735	EYA2;EYA2	806210	9275735	EYA2;EYA2	NM_172110;NM_005244	5'UTR;5'UTR	20	46899033	46899035	+	chr20:45523250-45524020
cg09306675	EYA2;EYA2	806204	9306675	EYA2;EYA2	NM_172110;NM_005244	5'UTR;5'UTR	20	46895356	46895358	-	chr20:45523250-45524020
cg09495449	EYA2;EYA2	806211	9495449	EYA2;EYA2	NM_172110;NM_005244	5'UTR;5'UTR	20	46900856	46900858	-
cg09510464	EYA2;EYA2	806212	9510464	EYA2;EYA2	NM_172110;NM_005244	5'UTR;5'UTR	20	46901475	46901477	-
cg09980776	EYA2;EYA2	806257	9980776	EYA2;EYA2	NM_172110;NM_005244	Body;Body	20	47008160	47008162	+
cg10402937	EYA2;EYA2	806274	10402937	EYA2;EYA2	NM_172110;NM_005244	Body;Body	20	47130031	47130033	-
cg10727809	EYA2;EYA2	806288	10727809	EYA2;EYA2	NM_172110;NM_005244	Body;Body	20	47185079	47185081	+
cg11023808	EYA2;EYA2	806231	11023808	EYA2;EYA2	NM_172110;NM_005244	5'UTR;5'UTR	20	46971492	46971494	-
cg11117945	EYA2;EYA2	806206	11117945	EYA2;EYA2	NM_172110;NM_005244	5'UTR;5'UTR	20	46896074	46896076	-	chr20:45523250-45524020
cg11461359	EYA2;EYA2	806217	11461359	EYA2;EYA2	NM_172110;NM_005244	5'UTR;5'UTR	20	46902560	46902562	+
cg11483685	EYA2;EYA2	806222	11483685	EYA2;EYA2	NM_172110;NM_005244	5'UTR;5'UTR	20	46933671	46933673	-
cg12172022	EYA2;EYA2	806230	12172022	EYA2;EYA2	NM_172110;NM_005244	5'UTR;5'UTR	20	46965777	46965779	-
cg12604842	EYA2;EYA2	806267	12604842	EYA2;EYA2	NM_172110;NM_005244	Body;Body	20	47055268	47055270	+
cg12650353	EYA2;EYA2	806238	12650353	EYA2;EYA2	NM_172110;NM_005244	5'UTR;5'UTR	20	46978052	46978054	+
cg12884378	EYA2;EYA2	806240	12884378	EYA2;EYA2	NM_172110;NM_005244	5'UTR;5'UTR	20	46979048	46979050	+
cg13055663	EYA2;EYA2	806283	13055663	EYA2;EYA2	NM_172110;NM_005244	Body;Body	20	47174677	47174679	+
cg13061637	EYA2;EYA2	806198	13061637	EYA2;EYA2	NM_005244;NM_172110	TSS200;TSS200	20	46894458	46894460	-	chr20:45523250-45524020
cg13179445	EYA2;EYA2	806252	13179445	EYA2;EYA2	NM_172110;NM_005244	Body;Body	20	46994210	46994212	+
cg13348277	EYA2;EYA2	806279	13348277	EYA2;EYA2	NM_172110;NM_005244	Body;Body	20	47146787	47146789	-
cg14151695	EYA2;EYA2	806229	14151695	EYA2;EYA2	NM_172110;NM_005244	5'UTR;5'UTR	20	46964969	46964971	-
cg14284315	EYA2;EYA2	806218	14284315	EYA2;EYA2	NM_172110;NM_005244	5'UTR;5'UTR	20	46902983	46902985	+
cg14451948	EYA2;EYA2	806220	14451948	EYA2;EYA2	NM_172110;NM_005244	5'UTR;5'UTR	20	46928867	46928869	-
cg15386446	EYA2;EYA2	806216	15386446	EYA2;EYA2	NM_172110;NM_005244	5'UTR;5'UTR	20	46901873	46901875	-
cg15516998	EYA2;EYA2	806250	15516998	EYA2;EYA2	NM_172110;NM_005244	Body;Body	20	46990405	46990407	+
cg15624634	EYA2;EYA2	806205	15624634	EYA2;EYA2	NM_172110;NM_005244	5'UTR;5'UTR	20	46895529	46895531	+	chr20:45523250-45524020
cg16100435	EYA2;EYA2	806224	16100435	EYA2;EYA2	NM_172110;NM_005244	5'UTR;5'UTR	20	46938905	46938907	+
cg16618607	EYA2;EYA2	806219	16618607	EYA2;EYA2	NM_172110;NM_005244	5'UTR;5'UTR	20	46924972	46924974	+
cg16916353	EYA2;EYA2	806262	16916353	EYA2;EYA2	NM_172110;NM_005244	Body;Body	20	47016851	47016853	-
cg16976494	EYA2;EYA2	806209	16976494	EYA2;EYA2	NM_172110;NM_005244	5'UTR;5'UTR	20	46898793	46898795	-	chr20:45523250-45524020
cg16998537	EYA2;EYA2	806201	16998537	EYA2;EYA2	NM_005244;NM_172110	TSS200;TSS200	20	46894547	46894549	+	chr20:45523250-45524020
cg17073665	EYA2;EYA2	806276	17073665	EYA2;EYA2	NM_172110;NM_005244	Body;Body	20	47134173	47134175	+
cg17420165	EYA2;EYA2	806227	17420165	EYA2;EYA2	NM_172110;NM_005244	5'UTR;5'UTR	20	46959552	46959554	+
cg17485169	EYA2;EYA2	806260	17485169	EYA2;EYA2	NM_172110;NM_005244	Body;Body	20	47012338	47012340	+
cg17491605	EYA2;EYA2	806223	17491605	EYA2;EYA2	NM_172110;NM_005244	5'UTR;5'UTR	20	46934490	46934492	+
cg17961455	EYA2;EYA2	806215	17961455	EYA2;EYA2	NM_172110;NM_005244	5'UTR;5'UTR	20	46901845	46901847	+
cg17975047	EYA2;EYA2	806226	17975047	EYA2;EYA2	NM_172110;NM_005244	5'UTR;5'UTR	20	46958809	46958811	+
cg18161766	EYA2;EYA2	806213	18161766	EYA2;EYA2	NM_172110;NM_005244	5'UTR;5'UTR	20	46901486	46901488	+
cg18624522	EYA2;EYA2	806263	18624522	EYA2;EYA2	NM_172110;NM_005244	Body;Body	20	47019440	47019442	+
cg19727360	EYA2;EYA2	806194	19727360	EYA2;EYA2	NM_172110;NM_005244	TSS1500;TSS1500	20	46893764	46893766	+	chr20:45523250-45524020
cg21020411	EYA2;EYA2	806265	21020411	EYA2;EYA2	NM_172110;NM_005244	Body;Body	20	47040956	47040958	+
cg21027294	EYA2;EYA2	806236	21027294	EYA2;EYA2	NM_172110;NM_005244	5'UTR;5'UTR	20	46977991	46977993	-
cg21426801	EYA2;EYA2	806287	21426801	EYA2;EYA2	NM_172110;NM_005244	Body;Body	20	47184858	47184860	-
cg21793795	EYA2;EYA2	806273	21793795	EYA2;EYA2	NM_172110;NM_005244	Body;Body	20	47124528	47124530	-
cg22311120	EYA2;EYA2	806281	22311120	EYA2;EYA2	NM_172110;NM_005244	Body;Body	20	47171161	47171163	+
cg22478045	EYA2;EYA2	806247	22478045	EYA2;EYA2	NM_172110;NM_005244	5'UTR;5'UTR	20	46989250	46989252	+
cg22796168	EYA2;EYA2	806269	22796168	EYA2;EYA2	NM_172110;NM_005244	Body;Body	20	47089108	47089110	-
cg23214267	EYA2;EYA2	806200	23214267	EYA2;EYA2	NM_005244;NM_172110	TSS200;TSS200	20	46894497	46894499	+	chr20:45523250-45524020
cg23293975	EYA2;EYA2	806254	23293975	EYA2;EYA2	NM_172110;NM_005244	Body;Body	20	46997208	46997210	+
cg23915436	EYA2;EYA2	806278	23915436	EYA2;EYA2	NM_172110;NM_005244	Body;Body	20	47146309	47146311	-
cg24135560	EYA2;EYA2	806261	24135560	EYA2;EYA2	NM_172110;NM_005244	Body;Body	20	47013804	47013806	-
cg25183834	EYA2;EYA2	806256	25183834	EYA2;EYA2	NM_172110;NM_005244	Body;Body	20	47006372	47006374	-
cg25949178	EYA2;EYA2	806275	25949178	EYA2;EYA2	NM_172110;NM_005244	Body;Body	20	47133005	47133007	+
cg26046136	EYA2;EYA2	806207	26046136	EYA2;EYA2	NM_172110;NM_005244	5'UTR;5'UTR	20	46897973	46897975	-	chr20:45523250-45524020
cg26273742	EYA2;EYA2	806253	26273742	EYA2;EYA2	NM_172110;NM_005244	Body;Body	20	46995636	46995638	+
cg26410566	EYA2;EYA2	806277	26410566	EYA2;EYA2	NM_172110;NM_005244	Body;Body	20	47139929	47139931	+
cg26717476	EYA2;EYA2	806195	26717476	EYA2;EYA2	NM_005244;NM_172110	TSS1500;TSS1500	20	46893869	46893871	+	chr20:45523250-45524020
cg26803245	EYA2;EYA2	806244	26803245	EYA2;EYA2	NM_172110;NM_005244	5'UTR;5'UTR	20	46981180	46981182	-
cg27589058	EYA2;EYA2	806284	27589058	EYA2;EYA2	NM_172110;NM_005244	Body;Body	20	47175662	47175664	-
cg05852008	EYA2;EYA2;EYA2;EYA2	806203	5852008	EYA2;EYA2;EYA2;EYA2	NM_172110;NM_005244;NM_005244;NM_172110	5'UTR;5'UTR;1stExon;1stExon	20	46894901	46894903	+	chr20:45523250-45524020
cg12041848	EYA2;EYA2;EYA2;EYA2	806202	12041848	EYA2;EYA2;EYA2;EYA2	NM_172110;NM_005244;NM_005244;NM_172110	5'UTR;5'UTR;1stExon;1stExon	20	46894654	46894656	+	chr20:45523250-45524020
cg01012394	EYA3	19773	1012394	EYA3	NM_001990	TSS1500	1	28089700	28089702	-	chr1:28415098-28415312
cg10397628	EYA3	19759	10397628	EYA3	NM_001990	5'UTR	1	28088486	28088488	-	chr1:28415098-28415312
cg10965041	EYA3	19768	10965041	EYA3	NM_001990	TSS200	1	28088782	28088784	-	chr1:28415098-28415312
cg12753518	EYA3	19758	12753518	EYA3	NM_001990	5'UTR	1	28088251	28088253	-	chr1:28415098-28415312
cg15594905	EYA3	19765	15594905	EYA3	NM_001990	TSS200	1	28088650	28088652	-	chr1:28415098-28415312
cg22760576	EYA3	19760	22760576	EYA3	NM_001990	5'UTR	1	28088492	28088494	-	chr1:28415098-28415312
cg24509398	EYA3	19774	24509398	EYA3	NM_001990	TSS1500	1	28090020	28090022	+	chr1:28415098-28415312
cg26411549	EYA3	19769	26411549	EYA3	NM_001990	TSS200	1	28088799	28088801	-	chr1:28415098-28415312
cg26821498	EYA3	19772	26821498	EYA3	NM_001990	TSS1500	1	28088909	28088911	+	chr1:28415098-28415312
cg27498304	EYA3	19764	27498304	EYA3	NM_001990	TSS200	1	28088625	28088627	-	chr1:28415098-28415312
cg27509347	EYA3	19747	27509347	EYA3	NM_001990	5'UTR	1	28059145	28059147	+
cg06319327	EYA3;EYA3	19762	6319327	EYA3;EYA3	NM_001990;NM_001990	1stExon;5'UTR	1	28088601	28088603	+	chr1:28415098-28415312
cg13129888	EYA3;EYA3	19761	13129888	EYA3;EYA3	NM_001990;NM_001990	1stExon;5'UTR	1	28088587	28088589	+	chr1:28415098-28415312
cg13690588	EYA3;EYA3	19763	13690588	EYA3;EYA3	NM_001990;NM_001990	1stExon;5'UTR	1	28088606	28088608	+	chr1:28415098-28415312
cg05729450	EYA3;EYA3;EYA3	19730	5729450	EYA3;EYA3;EYA3	NM_001282562;NM_001282561;NM_001990	3'UTR;3'UTR;3'UTR	1	27970695	27970697	-
cg06065996	EYA3;EYA3;EYA3;EYA3	19734	6065996	EYA3;EYA3;EYA3;EYA3	NM_001282562;NM_001282561;NM_001990;NM_001282560	Body;Body;Body;Body	1	27979980	27979982	-
cg06408018	EYA3;EYA3;EYA3;EYA3	19733	6408018	EYA3;EYA3;EYA3;EYA3	NM_001282562;NM_001282561;NM_001990;NM_001282560	Body;Body;Body;Body	1	27979893	27979895	-
cg09765750	EYA3;EYA3;EYA3;EYA3	19732	9765750	EYA3;EYA3;EYA3;EYA3	NM_001282562;NM_001282561;NM_001990;NM_001282560	Body;Body;Body;Body	1	27979312	27979314	-
cg01136460	EYA3;EYA3;EYA3;EYA3;EYA3	19742	1136460	EYA3;EYA3;EYA3;EYA3;EYA3	NR_104214;NM_001282562;NM_001282561;NM_001990;NM_001282560	Body;5'UTR;Body;Body;Body	1	28056512	28056514	+
cg06113755	EYA3;EYA3;EYA3;EYA3;EYA3	19767	6113755	EYA3;EYA3;EYA3;EYA3;EYA3	NM_001282562;NM_001282561;NM_001282560;NM_001990;NR_104214	TSS200;TSS200;TSS200;TSS200;TSS200	1	28088770	28088772	-	chr1:28415098-28415312
cg07355795	EYA3;EYA3;EYA3;EYA3;EYA3	19740	7355795	EYA3;EYA3;EYA3;EYA3;EYA3	NR_104214;NM_001282562;NM_001282561;NM_001990;NM_001282560	Body;Body;Body;Body;Body	1	28035646	28035648	-
cg09204609	EYA3;EYA3;EYA3;EYA3;EYA3	19755	9204609	EYA3;EYA3;EYA3;EYA3;EYA3	NR_104214;NM_001282562;NM_001282561;NM_001282560;NM_001990	Body;5'UTR;5'UTR;5'UTR;5'UTR	1	28084055	28084057	-
cg11556707	EYA3;EYA3;EYA3;EYA3;EYA3	19753	11556707	EYA3;EYA3;EYA3;EYA3;EYA3	NR_104214;NM_001282562;NM_001282561;NM_001282560;NM_001990	Body;5'UTR;5'UTR;5'UTR;5'UTR	1	28078852	28078854	+
cg12736232	EYA3;EYA3;EYA3;EYA3;EYA3	19757	12736232	EYA3;EYA3;EYA3;EYA3;EYA3	NR_104214;NM_001282562;NM_001282561;NM_001282560;NM_001990	Body;5'UTR;5'UTR;5'UTR;5'UTR	1	28087907	28087909	+	chr1:28415098-28415312
cg13182756	EYA3;EYA3;EYA3;EYA3;EYA3	19754	13182756	EYA3;EYA3;EYA3;EYA3;EYA3	NR_104214;NM_001282562;NM_001282561;NM_001282560;NM_001990	Body;5'UTR;5'UTR;5'UTR;5'UTR	1	28079292	28079294	+
cg13210571	EYA3;EYA3;EYA3;EYA3;EYA3	19746	13210571	EYA3;EYA3;EYA3;EYA3;EYA3	NR_104214;NM_001282562;NM_001282561;NM_001282560;NM_001990	Body;5'UTR;5'UTR;5'UTR;5'UTR	1	28058767	28058769	+
cg13400109	EYA3;EYA3;EYA3;EYA3;EYA3	19745	13400109	EYA3;EYA3;EYA3;EYA3;EYA3	NR_104214;NM_001282562;NM_001282561;NM_001282560;NM_001990	Body;5'UTR;5'UTR;5'UTR;5'UTR	1	28058378	28058380	+
cg13422475	EYA3;EYA3;EYA3;EYA3;EYA3	19756	13422475	EYA3;EYA3;EYA3;EYA3;EYA3	NR_104214;NM_001282562;NM_001282561;NM_001282560;NM_001990	Body;5'UTR;5'UTR;5'UTR;5'UTR	1	28086873	28086875	+	chr1:28415098-28415312
cg14046420	EYA3;EYA3;EYA3;EYA3;EYA3	19770	14046420	EYA3;EYA3;EYA3;EYA3;EYA3	NM_001282562;NM_001282561;NM_001282560;NM_001990;NR_104214	TSS1500;TSS1500;TSS1500;TSS1500;TSS1500	1	28088881	28088883	-	chr1:28415098-28415312
cg14691111	EYA3;EYA3;EYA3;EYA3;EYA3	19736	14691111	EYA3;EYA3;EYA3;EYA3;EYA3	NR_104214;NM_001282562;NM_001282561;NM_001990;NM_001282560	Body;Body;Body;Body;Body	1	27992510	27992512	+
cg15660458	EYA3;EYA3;EYA3;EYA3;EYA3	19751	15660458	EYA3;EYA3;EYA3;EYA3;EYA3	NR_104214;NM_001282562;NM_001282561;NM_001282560;NM_001990	Body;5'UTR;5'UTR;5'UTR;5'UTR	1	28067746	28067748	+
cg16209556	EYA3;EYA3;EYA3;EYA3;EYA3	19738	16209556	EYA3;EYA3;EYA3;EYA3;EYA3	NR_104214;NM_001282562;NM_001282561;NM_001990;NM_001282560	Body;Body;Body;Body;Body	1	28029305	28029307	-
cg16856698	EYA3;EYA3;EYA3;EYA3;EYA3	19771	16856698	EYA3;EYA3;EYA3;EYA3;EYA3	NM_001282562;NM_001282561;NM_001282560;NM_001990;NR_104214	TSS1500;TSS1500;TSS1500;TSS1500;TSS1500	1	28088883	28088885	-	chr1:28415098-28415312
cg17304089	EYA3;EYA3;EYA3;EYA3;EYA3	19748	17304089	EYA3;EYA3;EYA3;EYA3;EYA3	NR_104214;NM_001282562;NM_001282561;NM_001282560;NM_001990	Body;5'UTR;5'UTR;5'UTR;5'UTR	1	28062873	28062875	+
cg18194842	EYA3;EYA3;EYA3;EYA3;EYA3	19750	18194842	EYA3;EYA3;EYA3;EYA3;EYA3	NR_104214;NM_001282562;NM_001282561;NM_001282560;NM_001990	Body;5'UTR;5'UTR;5'UTR;5'UTR	1	28066105	28066107	-
cg19289287	EYA3;EYA3;EYA3;EYA3;EYA3	19741	19289287	EYA3;EYA3;EYA3;EYA3;EYA3	NR_104214;NM_001282562;NM_001282561;NM_001990;NM_001282560	Body;5'UTR;Body;Body;Body	1	28046907	28046909	+
cg20689962	EYA3;EYA3;EYA3;EYA3;EYA3	19749	20689962	EYA3;EYA3;EYA3;EYA3;EYA3	NR_104214;NM_001282562;NM_001282561;NM_001282560;NM_001990	Body;5'UTR;5'UTR;5'UTR;5'UTR	1	28064254	28064256	+
cg20961280	EYA3;EYA3;EYA3;EYA3;EYA3	19743	20961280	EYA3;EYA3;EYA3;EYA3;EYA3	NR_104214;NM_001282562;NM_001282561;NM_001282560;NM_001990	Body;5'UTR;5'UTR;5'UTR;5'UTR	1	28058198	28058200	+
cg22500255	EYA3;EYA3;EYA3;EYA3;EYA3	19744	22500255	EYA3;EYA3;EYA3;EYA3;EYA3	NR_104214;NM_001282562;NM_001282561;NM_001282560;NM_001990	Body;5'UTR;5'UTR;5'UTR;5'UTR	1	28058231	28058233	-
cg23448121	EYA3;EYA3;EYA3;EYA3;EYA3	19739	23448121	EYA3;EYA3;EYA3;EYA3;EYA3	NR_104214;NM_001282562;NM_001282561;NM_001990;NM_001282560	Body;Body;Body;Body;Body	1	28031623	28031625	+
cg24463437	EYA3;EYA3;EYA3;EYA3;EYA3	19752	24463437	EYA3;EYA3;EYA3;EYA3;EYA3	NR_104214;NM_001282562;NM_001282561;NM_001282560;NM_001990	Body;5'UTR;5'UTR;5'UTR;5'UTR	1	28070246	28070248	+
cg25493321	EYA3;EYA3;EYA3;EYA3;EYA3	19737	25493321	EYA3;EYA3;EYA3;EYA3;EYA3	NR_104214;NM_001282562;NM_001282561;NM_001990;NM_001282560	Body;Body;Body;Body;Body	1	28021016	28021018	-
cg25943059	EYA3;EYA3;EYA3;EYA3;EYA3	19735	25943059	EYA3;EYA3;EYA3;EYA3;EYA3	NR_104214;NM_001282562;NM_001282561;NM_001990;NM_001282560	Body;Body;Body;Body;Body	1	27992136	27992138	-
cg26441902	EYA3;EYA3;EYA3;EYA3;EYA3	19766	26441902	EYA3;EYA3;EYA3;EYA3;EYA3	NM_001282562;NM_001282561;NM_001282560;NM_001990;NR_104214	TSS200;TSS200;TSS200;TSS200;TSS200	1	28088743	28088745	+	chr1:28415098-28415312
cg00156497	EYA4;EYA4;EYA4	318151	156497	EYA4;EYA4;EYA4	NM_172105;NM_172103;NM_004100	Body;Body;Body	6	133342450	133342452	-
cg01162672	EYA4;EYA4;EYA4	318121	1162672	EYA4;EYA4;EYA4	NM_172105;NM_172103;NM_004100	TSS1500;TSS1500;TSS1500	6	133241136	133241138	-	chr6:133562086-133563586
cg01328892	EYA4;EYA4;EYA4	318122	1328892	EYA4;EYA4;EYA4	NM_172103;NM_172105;NM_004100	TSS200;TSS200;TSS200	6	133241193	133241195	+	chr6:133562086-133563586
cg01401376	EYA4;EYA4;EYA4	318136	1401376	EYA4;EYA4;EYA4	NM_004100;NM_172105;NM_172103	5'UTR;5'UTR;5'UTR	6	133242203	133242205	+	chr6:133562086-133563586
cg01805282	EYA4;EYA4;EYA4	318139	1805282	EYA4;EYA4;EYA4	NM_004100;NM_172105;NM_172103	5'UTR;5'UTR;5'UTR	6	133242625	133242627	-	chr6:133563701-133563905
cg01957732	EYA4;EYA4;EYA4	318104	1957732	EYA4;EYA4;EYA4	NM_172105;NM_172103;NM_004100	TSS1500;TSS1500;TSS1500	6	133240577	133240579	+	chr6:133562086-133563586
cg02446647	EYA4;EYA4;EYA4	318115	2446647	EYA4;EYA4;EYA4	NM_172105;NM_172103;NM_004100	TSS1500;TSS1500;TSS1500	6	133240962	133240964	+	chr6:133562086-133563586
cg02965931	EYA4;EYA4;EYA4	318152	2965931	EYA4;EYA4;EYA4	NM_172105;NM_172103;NM_004100	Body;Body;Body	6	133351246	133351248	-
cg04548096	EYA4;EYA4;EYA4	318154	4548096	EYA4;EYA4;EYA4	NM_172105;NM_172103;NM_004100	Body;Body;Body	6	133370218	133370220	+
cg05062333	EYA4;EYA4;EYA4	318120	5062333	EYA4;EYA4;EYA4	NM_172105;NM_172103;NM_004100	TSS1500;TSS1500;TSS1500	6	133241130	133241132	-	chr6:133562086-133563586
cg05085230	EYA4;EYA4;EYA4	318124	5085230	EYA4;EYA4;EYA4	NM_172103;NM_172105;NM_004100	TSS200;TSS200;TSS200	6	133241322	133241324	-	chr6:133562086-133563586
cg05493394	EYA4;EYA4;EYA4	318112	5493394	EYA4;EYA4;EYA4	NM_172105;NM_172103;NM_004100	TSS1500;TSS1500;TSS1500	6	133240896	133240898	+	chr6:133562086-133563586
cg06132028	EYA4;EYA4;EYA4	318126	6132028	EYA4;EYA4;EYA4	NM_172103;NM_172105;NM_004100	TSS200;TSS200;TSS200	6	133241327	133241329	-	chr6:133562086-133563586
cg06181518	EYA4;EYA4;EYA4	318116	6181518	EYA4;EYA4;EYA4	NM_172105;NM_172103;NM_004100	TSS1500;TSS1500;TSS1500	6	133241057	133241059	+	chr6:133562086-133563586
cg06393563	EYA4;EYA4;EYA4	318142	6393563	EYA4;EYA4;EYA4	NM_004100;NM_172105;NM_172103	5'UTR;5'UTR;5'UTR	6	133242927	133242929	+	chr6:133562086-133563586
cg06764333	EYA4;EYA4;EYA4	318143	6764333	EYA4;EYA4;EYA4	NM_004100;NM_172105;NM_172103	5'UTR;5'UTR;5'UTR	6	133243327	133243329	+	chr6:133562086-133563586
cg07224291	EYA4;EYA4;EYA4	318168	7224291	EYA4;EYA4;EYA4	NM_172105;NM_172103;NM_004100	Body;Body;Body	6	133456663	133456665	+
cg07327468	EYA4;EYA4;EYA4	318107	7327468	EYA4;EYA4;EYA4	NM_172105;NM_172103;NM_004100	TSS1500;TSS1500;TSS1500	6	133240626	133240628	-	chr6:133562086-133563586
cg07817705	EYA4;EYA4;EYA4	318184	7817705	EYA4;EYA4;EYA4	NM_004100;NM_172105;NM_172103	3'UTR;3'UTR;3'UTR	6	133530288	133530290	-
cg08712932	EYA4;EYA4;EYA4	318125	8712932	EYA4;EYA4;EYA4	NM_172103;NM_172105;NM_004100	TSS200;TSS200;TSS200	6	133241324	133241326	-	chr6:133562086-133563586
cg08885224	EYA4;EYA4;EYA4	318097	8885224	EYA4;EYA4;EYA4	NM_172105;NM_172103;NM_004100	TSS1500;TSS1500;TSS1500	6	133240229	133240231	-	chr6:133562086-133563586
cg09649901	EYA4;EYA4;EYA4	318185	9649901	EYA4;EYA4;EYA4	NM_004100;NM_172105;NM_172103	3'UTR;3'UTR;3'UTR	6	133530321	133530323	+
cg10105884	EYA4;EYA4;EYA4	318159	10105884	EYA4;EYA4;EYA4	NM_172105;NM_172103;NM_004100	Body;Body;Body	6	133432400	133432402	-
cg10782703	EYA4;EYA4;EYA4	318186	10782703	EYA4;EYA4;EYA4	NM_004100;NM_172105;NM_172103	3'UTR;3'UTR;3'UTR	6	133530403	133530405	+
cg11518846	EYA4;EYA4;EYA4	318117	11518846	EYA4;EYA4;EYA4	NM_172105;NM_172103;NM_004100	TSS1500;TSS1500;TSS1500	6	133241107	133241109	-	chr6:133562086-133563586
cg11664500	EYA4;EYA4;EYA4	318129	11664500	EYA4;EYA4;EYA4	NM_172103;NM_172105;NM_004100	TSS200;TSS200;TSS200	6	133241340	133241342	-	chr6:133562086-133563586
cg11942956	EYA4;EYA4;EYA4	318127	11942956	EYA4;EYA4;EYA4	NM_172103;NM_172105;NM_004100	TSS200;TSS200;TSS200	6	133241331	133241333	-	chr6:133562086-133563586
cg12152919	EYA4;EYA4;EYA4	318110	12152919	EYA4;EYA4;EYA4	NM_172105;NM_172103;NM_004100	TSS1500;TSS1500;TSS1500	6	133240747	133240749	-	chr6:133562086-133563586
cg13283932	EYA4;EYA4;EYA4	318176	13283932	EYA4;EYA4;EYA4	NM_172105;NM_172103;NM_004100	Body;Body;Body	6	133508409	133508411	-
cg13354679	EYA4;EYA4;EYA4	318155	13354679	EYA4;EYA4;EYA4	NM_172105;NM_172103;NM_004100	Body;Body;Body	6	133392030	133392032	+
cg13912545	EYA4;EYA4;EYA4	318101	13912545	EYA4;EYA4;EYA4	NM_172105;NM_172103;NM_004100	TSS1500;TSS1500;TSS1500	6	133240510	133240512	-	chr6:133562086-133563586
cg14287112	EYA4;EYA4;EYA4	318130	14287112	EYA4;EYA4;EYA4	NM_172103;NM_172105;NM_004100	TSS200;TSS200;TSS200	6	133241346	133241348	-	chr6:133562086-133563586
cg14343214	EYA4;EYA4;EYA4	318113	14343214	EYA4;EYA4;EYA4	NM_172105;NM_172103;NM_004100	TSS1500;TSS1500;TSS1500	6	133240917	133240919	+	chr6:133562086-133563586
cg14711475	EYA4;EYA4;EYA4	318161	14711475	EYA4;EYA4;EYA4	NM_172105;NM_172103;NM_004100	Body;Body;Body	6	133435945	133435947	+
cg14817541	EYA4;EYA4;EYA4	318141	14817541	EYA4;EYA4;EYA4	NM_004100;NM_172105;NM_172103	5'UTR;5'UTR;5'UTR	6	133242729	133242731	+	chr6:133563701-133563905
cg15246805	EYA4;EYA4;EYA4	318146	15246805	EYA4;EYA4;EYA4	NM_004100;NM_172105;NM_172103	5'UTR;5'UTR;5'UTR	6	133263050	133263052	+
cg15729404	EYA4;EYA4;EYA4	318099	15729404	EYA4;EYA4;EYA4	NM_172105;NM_172103;NM_004100	TSS1500;TSS1500;TSS1500	6	133240475	133240477	+	chr6:133562086-133563586
cg15865026	EYA4;EYA4;EYA4	318153	15865026	EYA4;EYA4;EYA4	NM_172105;NM_172103;NM_004100	Body;Body;Body	6	133368788	133368790	+
cg16347317	EYA4;EYA4;EYA4	318123	16347317	EYA4;EYA4;EYA4	NM_172103;NM_172105;NM_004100	TSS200;TSS200;TSS200	6	133241197	133241199	+	chr6:133562086-133563586
cg17348951	EYA4;EYA4;EYA4	318096	17348951	EYA4;EYA4;EYA4	NM_172105;NM_172103;NM_004100	TSS1500;TSS1500;TSS1500	6	133240085	133240087	-	chr6:133562086-133563586
cg17722675	EYA4;EYA4;EYA4	318137	17722675	EYA4;EYA4;EYA4	NM_004100;NM_172105;NM_172103	5'UTR;5'UTR;5'UTR	6	133242243	133242245	+	chr6:133562086-133563586
cg17736819	EYA4;EYA4;EYA4	318172	17736819	EYA4;EYA4;EYA4	NM_172105;NM_172103;NM_004100	Body;Body;Body	6	133461881	133461883	-
cg17985029	EYA4;EYA4;EYA4	318100	17985029	EYA4;EYA4;EYA4	NM_172105;NM_172103;NM_004100	TSS1500;TSS1500;TSS1500	6	133240508	133240510	-	chr6:133562086-133563586
cg18714224	EYA4;EYA4;EYA4	318144	18714224	EYA4;EYA4;EYA4	NM_004100;NM_172105;NM_172103	5'UTR;5'UTR;5'UTR	6	133243439	133243441	+	chr6:133562086-133563586
cg18817392	EYA4;EYA4;EYA4	318174	18817392	EYA4;EYA4;EYA4	NM_172105;NM_172103;NM_004100	Body;Body;Body	6	133467017	133467019	-
cg20286200	EYA4;EYA4;EYA4	318119	20286200	EYA4;EYA4;EYA4	NM_172105;NM_172103;NM_004100	TSS1500;TSS1500;TSS1500	6	133241128	133241130	-	chr6:133562086-133563586
cg20330472	EYA4;EYA4;EYA4	318111	20330472	EYA4;EYA4;EYA4	NM_172105;NM_172103;NM_004100	TSS1500;TSS1500;TSS1500	6	133240793	133240795	+	chr6:133562086-133563586
cg20422212	EYA4;EYA4;EYA4	318145	20422212	EYA4;EYA4;EYA4	NM_004100;NM_172105;NM_172103	5'UTR;5'UTR;5'UTR	6	133255075	133255077	-
cg20611276	EYA4;EYA4;EYA4	318109	20611276	EYA4;EYA4;EYA4	NM_172105;NM_172103;NM_004100	TSS1500;TSS1500;TSS1500	6	133240727	133240729	-	chr6:133562086-133563586
cg20787173	EYA4;EYA4;EYA4	318128	20787173	EYA4;EYA4;EYA4	NM_172103;NM_172105;NM_004100	TSS200;TSS200;TSS200	6	133241336	133241338	-	chr6:133562086-133563586
cg20980055	EYA4;EYA4;EYA4	318118	20980055	EYA4;EYA4;EYA4	NM_172105;NM_172103;NM_004100	TSS1500;TSS1500;TSS1500	6	133241119	133241121	-	chr6:133562086-133563586
cg21296676	EYA4;EYA4;EYA4	318102	21296676	EYA4;EYA4;EYA4	NM_172105;NM_172103;NM_004100	TSS1500;TSS1500;TSS1500	6	133240521	133240523	-	chr6:133562086-133563586
cg21390624	EYA4;EYA4;EYA4	318103	21390624	EYA4;EYA4;EYA4	NM_172105;NM_172103;NM_004100	TSS1500;TSS1500;TSS1500	6	133240538	133240540	-	chr6:133562086-133563586
cg21607030	EYA4;EYA4;EYA4	318138	21607030	EYA4;EYA4;EYA4	NM_004100;NM_172105;NM_172103	5'UTR;5'UTR;5'UTR	6	133242393	133242395	+	chr6:133562086-133563586
cg22462983	EYA4;EYA4;EYA4	318106	22462983	EYA4;EYA4;EYA4	NM_172105;NM_172103;NM_004100	TSS1500;TSS1500;TSS1500	6	133240617	133240619	-	chr6:133562086-133563586
cg22871668	EYA4;EYA4;EYA4	318131	22871668	EYA4;EYA4;EYA4	NM_172103;NM_172105;NM_004100	TSS200;TSS200;TSS200	6	133241353	133241355	-	chr6:133562086-133563586
cg23028941	EYA4;EYA4;EYA4	318175	23028941	EYA4;EYA4;EYA4	NM_172105;NM_172103;NM_004100	Body;Body;Body	6	133503039	133503041	+
cg24535176	EYA4;EYA4;EYA4	318098	24535176	EYA4;EYA4;EYA4	NM_172105;NM_172103;NM_004100	TSS1500;TSS1500;TSS1500	6	133240247	133240249	+	chr6:133562086-133563586
cg24675448	EYA4;EYA4;EYA4	318140	24675448	EYA4;EYA4;EYA4	NM_004100;NM_172105;NM_172103	5'UTR;5'UTR;5'UTR	6	133242640	133242642	+	chr6:133563701-133563905
cg24842760	EYA4;EYA4;EYA4	318105	24842760	EYA4;EYA4;EYA4	NM_172105;NM_172103;NM_004100	TSS1500;TSS1500;TSS1500	6	133240580	133240582	+	chr6:133562086-133563586
cg25075347	EYA4;EYA4;EYA4	318156	25075347	EYA4;EYA4;EYA4	NM_172105;NM_172103;NM_004100	Body;Body;Body	6	133410662	133410664	+
cg25375297	EYA4;EYA4;EYA4	318173	25375297	EYA4;EYA4;EYA4	NM_172105;NM_172103;NM_004100	Body;Body;Body	6	133462424	133462426	+
cg26449787	EYA4;EYA4;EYA4	318114	26449787	EYA4;EYA4;EYA4	NM_172105;NM_172103;NM_004100	TSS1500;TSS1500;TSS1500	6	133240948	133240950	+	chr6:133562086-133563586
cg26501369	EYA4;EYA4;EYA4	318108	26501369	EYA4;EYA4;EYA4	NM_172105;NM_172103;NM_004100	TSS1500;TSS1500;TSS1500	6	133240675	133240677	+	chr6:133562086-133563586
cg01483198	EYA4;EYA4;EYA4;EYA4;EYA4	318158	1483198	EYA4;EYA4;EYA4;EYA4;EYA4	NM_004100;NM_172103;NM_001301012;NM_001301013;NM_172105	Body;Body;Body;Body;Body	6	133428414	133428416	-
cg02197826	EYA4;EYA4;EYA4;EYA4;EYA4	318160	2197826	EYA4;EYA4;EYA4;EYA4;EYA4	NM_004100;NM_172103;NM_001301012;NM_001301013;NM_172105	Body;Body;Body;Body;Body	6	133435540	133435542	+
cg07491687	EYA4;EYA4;EYA4;EYA4;EYA4	318163	7491687	EYA4;EYA4;EYA4;EYA4;EYA4	NM_004100;NM_172103;NM_001301012;NM_001301013;NM_172105	Body;Body;Body;Body;Body	6	133439621	133439623	-
cg08412857	EYA4;EYA4;EYA4;EYA4;EYA4	318150	8412857	EYA4;EYA4;EYA4;EYA4;EYA4	NM_004100;NM_172103;NM_001301012;NM_001301013;NM_172105	Body;Body;Body;Body;Body	6	133339864	133339866	-
cg08724692	EYA4;EYA4;EYA4;EYA4;EYA4	318149	8724692	EYA4;EYA4;EYA4;EYA4;EYA4	NM_004100;NM_172103;NM_001301012;NM_001301013;NM_172105	Body;Body;Body;Body;Body	6	133325419	133325421	-
cg08769701	EYA4;EYA4;EYA4;EYA4;EYA4	318164	8769701	EYA4;EYA4;EYA4;EYA4;EYA4	NM_004100;NM_172103;NM_001301012;NM_001301013;NM_172105	Body;Body;Body;Body;Body	6	133439638	133439640	-
cg12162340	EYA4;EYA4;EYA4;EYA4;EYA4	318170	12162340	EYA4;EYA4;EYA4;EYA4;EYA4	NM_004100;NM_172103;NM_001301012;NM_001301013;NM_172105	Body;Body;Body;Body;Body	6	133457024	133457026	+
cg13460476	EYA4;EYA4;EYA4;EYA4;EYA4	318169	13460476	EYA4;EYA4;EYA4;EYA4;EYA4	NM_004100;NM_172103;NM_001301012;NM_001301013;NM_172105	Body;Body;Body;Body;Body	6	133456675	133456677	+
cg13854642	EYA4;EYA4;EYA4;EYA4;EYA4	318147	13854642	EYA4;EYA4;EYA4;EYA4;EYA4	NM_004100;NM_172103;NM_172105;NM_001301012;NM_001301013	5'UTR;5'UTR;5'UTR;5'UTR;5'UTR	6	133273921	133273923	-
cg13913985	EYA4;EYA4;EYA4;EYA4;EYA4	318148	13913985	EYA4;EYA4;EYA4;EYA4;EYA4	NM_004100;NM_172103;NM_001301012;NM_001301013;NM_172105	Body;Body;Body;Body;Body	6	133287046	133287048	-
cg19288863	EYA4;EYA4;EYA4;EYA4;EYA4	318157	19288863	EYA4;EYA4;EYA4;EYA4;EYA4	NM_004100;NM_172103;NM_001301012;NM_001301013;NM_172105	Body;Body;Body;Body;Body	6	133428409	133428411	-
cg20647897	EYA4;EYA4;EYA4;EYA4;EYA4	318162	20647897	EYA4;EYA4;EYA4;EYA4;EYA4	NM_004100;NM_172103;NM_001301012;NM_001301013;NM_172105	Body;Body;Body;Body;Body	6	133439550	133439552	-
cg23475580	EYA4;EYA4;EYA4;EYA4;EYA4	318171	23475580	EYA4;EYA4;EYA4;EYA4;EYA4	NM_004100;NM_172103;NM_001301012;NM_001301013;NM_172105	Body;Body;Body;Body;Body	6	133457946	133457948	-
cg25781914	EYA4;EYA4;EYA4;EYA4;EYA4	318167	25781914	EYA4;EYA4;EYA4;EYA4;EYA4	NM_004100;NM_172103;NM_001301012;NM_001301013;NM_172105	Body;Body;Body;Body;Body	6	133456624	133456626	-
cg27021634	EYA4;EYA4;EYA4;EYA4;EYA4	318166	27021634	EYA4;EYA4;EYA4;EYA4;EYA4	NM_004100;NM_172103;NM_001301012;NM_001301013;NM_172105	Body;Body;Body;Body;Body	6	133440475	133440477	-
cg27187013	EYA4;EYA4;EYA4;EYA4;EYA4	318165	27187013	EYA4;EYA4;EYA4;EYA4;EYA4	NM_004100;NM_172103;NM_001301012;NM_001301013;NM_172105	Body;Body;Body;Body;Body	6	133440037	133440039	+
cg14270292	EYA4;EYA4;EYA4;EYA4;EYA4;EYA4	318132	14270292	EYA4;EYA4;EYA4;EYA4;EYA4;EYA4	NM_004100;NM_172105;NM_004100;NM_172103;NM_172105;NM_172103	5'UTR;1stExon;1stExon;1stExon;5'UTR;5'UTR	6	133241355	133241357	-	chr6:133562086-133563586
cg24176563	EYA4;EYA4;EYA4;EYA4;EYA4;EYA4	318135	24176563	EYA4;EYA4;EYA4;EYA4;EYA4;EYA4	NM_004100;NM_172105;NM_004100;NM_172103;NM_172105;NM_172103	5'UTR;1stExon;1stExon;1stExon;5'UTR;5'UTR	6	133241637	133241639	-	chr6:133562086-133563586
cg20093099	EYA4;EYA4;EYA4;EYA4;EYA4;EYA4;EYA4;EYA4	318133	20093099	EYA4;EYA4;EYA4;EYA4;EYA4;EYA4;EYA4;EYA4	NM_001301012;NM_001301013;NM_004100;NM_172103;NM_172105;NM_004100;NM_172103;NM_172105	TSS200;TSS200;1stExon;1stExon;1stExon;5'UTR;5'UTR;5'UTR	6	133241453	133241455	+	chr6:133562086-133563586
cg20602026	EYA4;EYA4;EYA4;EYA4;EYA4;EYA4;EYA4;EYA4	318134	20602026	EYA4;EYA4;EYA4;EYA4;EYA4;EYA4;EYA4;EYA4	NM_001301012;NM_001301013;NM_004100;NM_172103;NM_172105;NM_004100;NM_172103;NM_172105	TSS200;TSS200;1stExon;1stExon;1stExon;5'UTR;5'UTR;5'UTR	6	133241455	133241457	+	chr6:133562086-133563586
cg19486318	EYA4;EYA4;EYA4;EYA4;EYA4;EYA4;EYA4;EYA4;EYA4;EYA4;TARID	318180	19486318	EYA4;EYA4;EYA4;EYA4;EYA4;EYA4;EYA4;EYA4;EYA4;EYA4;TARID	NM_004100;NM_172103;NM_001301012;NM_001301013;NM_172105;NM_004100;NM_172103;NM_001301012;NM_001301013;NM_172105;NR_109982	ExonBnd;ExonBnd;ExonBnd;ExonBnd;ExonBnd;Body;Body;Body;Body;Body;Body	6	133513030	133513032	-
cg06542525	EYA4;EYA4;EYA4;EYA4;EYA4;TARID	318182	6542525	EYA4;EYA4;EYA4;EYA4;EYA4;TARID	NM_004100;NM_172103;NM_001301012;NM_001301013;NM_172105;NR_109982	Body;Body;Body;Body;Body;Body	6	133518079	133518081	-
cg06966404	EYA4;EYA4;EYA4;EYA4;EYA4;TARID	318179	6966404	EYA4;EYA4;EYA4;EYA4;EYA4;TARID	NM_004100;NM_172103;NM_001301012;NM_001301013;NM_172105;NR_109982	Body;Body;Body;Body;Body;Body	6	133512602	133512604	-
cg09183033	EYA4;EYA4;EYA4;EYA4;EYA4;TARID	318177	9183033	EYA4;EYA4;EYA4;EYA4;EYA4;TARID	NM_004100;NM_172103;NM_001301012;NM_001301013;NM_172105;NR_109982	Body;Body;Body;Body;Body;Body	6	133511563	133511565	-
cg14558021	EYA4;EYA4;EYA4;EYA4;EYA4;TARID	318178	14558021	EYA4;EYA4;EYA4;EYA4;EYA4;TARID	NM_004100;NM_172103;NM_001301012;NM_001301013;NM_172105;NR_109982	Body;Body;Body;Body;Body;Body	6	133511696	133511698	+
cg15731470	EYA4;EYA4;EYA4;EYA4;EYA4;TARID	318183	15731470	EYA4;EYA4;EYA4;EYA4;EYA4;TARID	NM_004100;NM_172103;NM_001301012;NM_001301013;NM_172105;NR_109982	Body;Body;Body;Body;Body;Body	6	133526657	133526659	-
cg16408060	EYA4;EYA4;EYA4;EYA4;EYA4;TARID	318181	16408060	EYA4;EYA4;EYA4;EYA4;EYA4;TARID	NM_004100;NM_172103;NM_001301012;NM_001301013;NM_172105;NR_109982	Body;Body;Body;Body;Body;Body	6	133513224	133513226	-
cg00252230	EYS	307092	252230	EYS	NM_001142800	Body	6	65304007	65304009	-	chr6:66011253-66011481
cg00460691	EYS	307081	460691	EYS	NM_001142800	Body	6	65069620	65069622	+
cg00550493	EYS	307052	550493	EYS	NM_001142800	Body	6	64218771	64218773	-
cg01796493	EYS	307034	1796493	EYS	NM_001142800	Body	6	63817892	63817894	+
cg01860271	EYS	307026	1860271	EYS	NM_001142800	Body	6	63805113	63805115	-
cg02628401	EYS	307043	2628401	EYS	NM_001142800	Body	6	64023843	64023845	+
cg04197844	EYS	307035	4197844	EYS	NM_001142800	Body	6	63846272	63846274	+
cg06370886	EYS	307046	6370886	EYS	NM_001142800	Body	6	64032211	64032213	-
cg06426612	EYS	307068	6426612	EYS	NM_001142800	Body	6	64521030	64521032	-
cg10062945	EYS	307056	10062945	EYS	NM_001142800	Body	6	64280001	64280003	-
cg11028664	EYS	307042	11028664	EYS	NM_001142800	Body	6	64019215	64019217	+
cg11999886	EYS	307069	11999886	EYS	NM_001142800	Body	6	64631585	64631587	+
cg14144294	EYS	307091	14144294	EYS	NM_001142800	Body	6	65301732	65301734	-	chr6:66011253-66011481
cg16616957	EYS	307041	16616957	EYS	NM_001142800	Body	6	63945035	63945037	-
cg16618507	EYS	307089	16618507	EYS	NM_001142800	Body	6	65301394	65301396	+	chr6:66011253-66011481
cg23028841	EYS	307066	23028841	EYS	NM_001142800	Body	6	64504941	64504943	-
cg23339291	EYS	307045	23339291	EYS	NM_001142800	Body	6	64024974	64024976	-
cg24070963	EYS	307044	24070963	EYS	NM_001142800	Body	6	64024949	64024951	-
cg26554042	EYS	307036	26554042	EYS	NM_001142800	Body	6	63862946	63862948	+
cg27360593	EYS	307064	27360593	EYS	NM_001142800	Body	6	64390064	64390066	-
cg00450381	EYS;EYS	307048	450381	EYS;EYS	NM_001292009;NM_001142800	Body;Body	6	64063187	64063189	+
cg00599503	EYS;EYS	307074	599503	EYS;EYS	NM_001292009;NM_001142800	Body;Body	6	64734756	64734758	-
cg00778079	EYS;EYS	307079	778079	EYS;EYS	NM_001292009;NM_001142800	Body;Body	6	64973338	64973340	+
cg02006488	EYS;EYS	307070	2006488	EYS;EYS	NM_001292009;NM_001142800	Body;Body	6	64733632	64733634	-
cg02373115	EYS;EYS	307084	2373115	EYS;EYS	NM_001292009;NM_001142800	Body;Body	6	65259402	65259404	+
cg02402058	EYS;EYS	307039	2402058	EYS;EYS	NM_001292009;NM_001142800	Body;Body	6	63911220	63911222	+
cg03689545	EYS;EYS	307031	3689545	EYS;EYS	NM_001292009;NM_001142800	Body;Body	6	63806716	63806718	-
cg04087455	EYS;EYS	307022	4087455	EYS;EYS	NM_001292009;NM_001142800	Body;Body	6	63776913	63776915	-
cg04895295	EYS;EYS	307028	4895295	EYS;EYS	NM_001292009;NM_001142800	Body;Body	6	63806155	63806157	-
cg05704630	EYS;EYS	307065	5704630	EYS;EYS	NM_001292009;NM_001142800	Body;Body	6	64469300	64469302	-
cg06079317	EYS;EYS	307076	6079317	EYS;EYS	NM_001292009;NM_001142800	Body;Body	6	64773414	64773416	+
cg06681766	EYS;EYS	307080	6681766	EYS;EYS	NM_001292009;NM_001142800	Body;Body	6	64974179	64974181	+
cg08221334	EYS;EYS	307063	8221334	EYS;EYS	NM_001292009;NM_001142800	Body;Body	6	64377761	64377763	+
cg08302484	EYS;EYS	307023	8302484	EYS;EYS	NM_001292009;NM_001142800	Body;Body	6	63777511	63777513	+
cg08614917	EYS;EYS	307093	8614917	EYS;EYS	NM_001292009;NM_001142800	Body;Body	6	65318293	65318295	-
cg08729551	EYS;EYS	307082	8729551	EYS;EYS	NM_001292009;NM_001142800	Body;Body	6	65113690	65113692	-
cg09004253	EYS;EYS	307033	9004253	EYS;EYS	NM_001292009;NM_001142800	Body;Body	6	63814469	63814471	+
cg11203374	EYS;EYS	307072	11203374	EYS;EYS	NM_001292009;NM_001142800	Body;Body	6	64733751	64733753	+
cg11485127	EYS;EYS	307019	11485127	EYS;EYS	NM_001292009;NM_001142800	Body;Body	6	63764140	63764142	+
cg12236368	EYS;EYS	307107	12236368	EYS;EYS	NM_001142800;NM_001142801	5'UTR;5'UTR	6	65627632	65627634	-
cg12283960	EYS;EYS	307027	12283960	EYS;EYS	NM_001292009;NM_001142800	Body;Body	6	63806043	63806045	-
cg12710368	EYS;EYS	307020	12710368	EYS;EYS	NM_001292009;NM_001142800	Body;Body	6	63776377	63776379	-
cg13129716	EYS;EYS	307058	13129716	EYS;EYS	NM_001292009;NM_001142800	Body;Body	6	64304111	64304113	-
cg13746545	EYS;EYS	307051	13746545	EYS;EYS	NM_001292009;NM_001142800	Body;Body	6	64123136	64123138	-
cg13815188	EYS;EYS	307055	13815188	EYS;EYS	NM_001292009;NM_001142800	Body;Body	6	64266731	64266733	-
cg14360073	EYS;EYS	307029	14360073	EYS;EYS	NM_001292009;NM_001142800	Body;Body	6	63806299	63806301	-
cg14794599	EYS;EYS	307032	14794599	EYS;EYS	NM_001292009;NM_001142800	Body;Body	6	63813881	63813883	+
cg15227051	EYS;EYS	307057	15227051	EYS;EYS	NM_001292009;NM_001142800	Body;Body	6	64304002	64304004	+
cg15620533	EYS;EYS	307085	15620533	EYS;EYS	NM_001292009;NM_001142800	Body;Body	6	65289588	65289590	+
cg15852318	EYS;EYS	307075	15852318	EYS;EYS	NM_001292009;NM_001142800	Body;Body	6	64736784	64736786	-
cg16360420	EYS;EYS	307030	16360420	EYS;EYS	NM_001292009;NM_001142800	Body;Body	6	63806437	63806439	-
cg17399280	EYS;EYS	307040	17399280	EYS;EYS	NM_001292009;NM_001142800	Body;Body	6	63922927	63922929	+
cg18418331	EYS;EYS	307077	18418331	EYS;EYS	NM_001292009;NM_001142800	Body;Body	6	64778528	64778530	+
cg18453772	EYS;EYS	307060	18453772	EYS;EYS	NM_001292009;NM_001142800	Body;Body	6	64376508	64376510	-
cg18690301	EYS;EYS	307018	18690301	EYS;EYS	NM_001292009;NM_001142800	Body;Body	6	63732165	63732167	+
cg18785735	EYS;EYS	307067	18785735	EYS;EYS	NM_001292009;NM_001142800	Body;Body	6	64505504	64505506	-
cg18937085	EYS;EYS	307037	18937085	EYS;EYS	NM_001292009;NM_001142800	Body;Body	6	63882505	63882507	+
cg19210413	EYS;EYS	307078	19210413	EYS;EYS	NM_001292009;NM_001142800	Body;Body	6	64914041	64914043	+
cg19588109	EYS;EYS	307049	19588109	EYS;EYS	NM_001292009;NM_001142800	Body;Body	6	64084208	64084210	+
cg19588596	EYS;EYS	307073	19588596	EYS;EYS	NM_001292009;NM_001142800	Body;Body	6	64734706	64734708	-
cg19759398	EYS;EYS	307059	19759398	EYS;EYS	NM_001292009;NM_001142800	Body;Body	6	64331703	64331705	+
cg20164175	EYS;EYS	307038	20164175	EYS;EYS	NM_001292009;NM_001142800	Body;Body	6	63905221	63905223	+
cg21550877	EYS;EYS	307054	21550877	EYS;EYS	NM_001292009;NM_001142800	Body;Body	6	64254912	64254914	-
cg21738926	EYS;EYS	307025	21738926	EYS;EYS	NM_001292009;NM_001142800	Body;Body	6	63803088	63803090	-
cg22197631	EYS;EYS	307050	22197631	EYS;EYS	NM_001292009;NM_001142800	Body;Body	6	64101080	64101082	+
cg22522720	EYS;EYS	307062	22522720	EYS;EYS	NM_001292009;NM_001142800	Body;Body	6	64377426	64377428	-
cg22822154	EYS;EYS	307021	22822154	EYS;EYS	NM_001292009;NM_001142800	Body;Body	6	63776439	63776441	+
cg23176759	EYS;EYS	307109	23176759	EYS;EYS	NM_001142800;NM_001142801	5'UTR;5'UTR	6	65650675	65650677	-
cg24217144	EYS;EYS	307083	24217144	EYS;EYS	NM_001292009;NM_001142800	Body;Body	6	65229954	65229956	+
cg24433859	EYS;EYS	307047	24433859	EYS;EYS	NM_001292009;NM_001142800	Body;Body	6	64035091	64035093	-
cg24925696	EYS;EYS	307053	24925696	EYS;EYS	NM_001292009;NM_001142800	Body;Body	6	64250384	64250386	+
cg25099688	EYS;EYS	307061	25099688	EYS;EYS	NM_001292009;NM_001142800	Body;Body	6	64376744	64376746	+
cg25235044	EYS;EYS	307024	25235044	EYS;EYS	NM_001292009;NM_001142800	Body;Body	6	63777586	63777588	+
cg26735719	EYS;EYS	307071	26735719	EYS;EYS	NM_001292009;NM_001142800	Body;Body	6	64733721	64733723	-
cg09752514	EYS;EYS;EYS	307112	9752514	EYS;EYS;EYS	NM_001292009;NM_001142800;NM_001142801	TSS1500;TSS1500;TSS1500	6	65707699	65707701	-
cg11299334	EYS;EYS;EYS	307104	11299334	EYS;EYS;EYS	NM_001142800;NM_198283;NM_001142801	5'UTR;5'UTR;5'UTR	6	65569542	65569544	+
cg13075014	EYS;EYS;EYS	307113	13075014	EYS;EYS;EYS	NM_001292009;NM_001142800;NM_001142801	TSS1500;TSS1500;TSS1500	6	65708327	65708329	+
cg20316949	EYS;EYS;EYS	307110	20316949	EYS;EYS;EYS	NM_001292009;NM_001142800;NM_001142801	5'UTR;5'UTR;5'UTR	6	65672447	65672449	+
cg21239364	EYS;EYS;EYS	307108	21239364	EYS;EYS;EYS	NM_001292009;NM_001142800;NM_001142801	5'UTR;5'UTR;5'UTR	6	65637477	65637479	-
cg03858714	EYS;EYS;EYS;EYS	307098	3858714	EYS;EYS;EYS;EYS	NM_198283;NM_001292009;NM_001142800;NM_001142801	5'UTR;5'UTR;5'UTR;5'UTR	6	65495476	65495478	-
cg10493548	EYS;EYS;EYS;EYS	307095	10493548	EYS;EYS;EYS;EYS	NM_001292009;NM_001142800;NM_001142801;NM_198283	Body;Body;Body;Body	6	65480771	65480773	-
cg11119879	EYS;EYS;EYS;EYS	307105	11119879	EYS;EYS;EYS;EYS	NM_198283;NM_001292009;NM_001142800;NM_001142801	TSS1500;5'UTR;5'UTR;5'UTR	6	65580326	65580328	-
cg13323339	EYS;EYS;EYS;EYS	307096	13323339	EYS;EYS;EYS;EYS	NM_001292009;NM_001142800;NM_001142801;NM_198283	Body;Body;Body;Body	6	65480840	65480842	+
cg14152730	EYS;EYS;EYS;EYS	307102	14152730	EYS;EYS;EYS;EYS	NM_198283;NM_001292009;NM_001142800;NM_001142801	5'UTR;5'UTR;5'UTR;5'UTR	6	65547056	65547058	+
cg19125532	EYS;EYS;EYS;EYS	307103	19125532	EYS;EYS;EYS;EYS	NM_198283;NM_001292009;NM_001142800;NM_001142801	5'UTR;5'UTR;5'UTR;5'UTR	6	65566296	65566298	+
cg19534662	EYS;EYS;EYS;EYS	307101	19534662	EYS;EYS;EYS;EYS	NM_198283;NM_001292009;NM_001142800;NM_001142801	5'UTR;5'UTR;5'UTR;5'UTR	6	65496518	65496520	-
cg22523729	EYS;EYS;EYS;EYS	307094	22523729	EYS;EYS;EYS;EYS	NM_001292009;NM_001142800;NM_001142801;NM_198283	Body;Body;Body;Body	6	65480359	65480361	+
cg24013293	EYS;EYS;EYS;EYS	307106	24013293	EYS;EYS;EYS;EYS	NM_198283;NM_001292009;NM_001142800;NM_001142801	TSS1500;5'UTR;5'UTR;5'UTR	6	65581193	65581195	+
cg24307481	EYS;EYS;EYS;EYS	307097	24307481	EYS;EYS;EYS;EYS	NM_198283;NM_001292009;NM_001142800;NM_001142801	5'UTR;5'UTR;5'UTR;5'UTR	6	65495413	65495415	-
cg02988476	EYS;EYS;EYS;EYS;EYS;EYS	307111	2988476	EYS;EYS;EYS;EYS;EYS;EYS	NM_001292009;NM_001142800;NM_001142801;NM_001292009;NM_001142800;NM_001142801	1stExon;1stExon;1stExon;5'UTR;5'UTR;5'UTR	6	65707206	65707208	+
cg04174317	EYS;EYS;EYS;EYS;EYS;EYS;EYS;EYS	307099	4174317	EYS;EYS;EYS;EYS;EYS;EYS;EYS;EYS	NM_001292009;NM_198283;NM_001142800;NM_001142801;NM_198283;NM_001292009;NM_001142800;NM_001142801	ExonBnd;ExonBnd;ExonBnd;ExonBnd;5'UTR;5'UTR;5'UTR;5'UTR	6	65495860	65495862	+
cg13128985	EYS;EYS;EYS;EYS;EYS;EYS;EYS;EYS	307100	13128985	EYS;EYS;EYS;EYS;EYS;EYS;EYS;EYS	NM_001292009;NM_198283;NM_001142800;NM_001142801;NM_198283;NM_001292009;NM_001142800;NM_001142801	ExonBnd;ExonBnd;ExonBnd;ExonBnd;5'UTR;5'UTR;5'UTR;5'UTR	6	65496001	65496003	+
cg00728999	EZH1	715428	728999	EZH1	NM_001991	TSS200	17	42745128	42745130	-	chr17:40896658-40897234
cg01716316	EZH1	715430	1716316	EZH1	NM_001991	TSS200	17	42745163	42745165	-	chr17:40896658-40897234
cg03623386	EZH1	715426	3623386	EZH1	NM_001991	TSS200	17	42745107	42745109	-	chr17:40896658-40897234
cg05375741	EZH1	715427	5375741	EZH1	NM_001991	TSS200	17	42745126	42745128	-	chr17:40896658-40897234
cg05979501	EZH1	715425	5979501	EZH1	NM_001991	TSS200	17	42745103	42745105	-	chr17:40896658-40897234
cg06975499	EZH1	715424	6975499	EZH1	NM_001991	5'UTR	17	42744862	42744864	-	chr17:40896658-40897234
cg08676407	EZH1	715416	8676407	EZH1	NM_001991	3'UTR	17	42702514	42702516	+
cg09366265	EZH1	715418	9366265	EZH1	NM_001991	Body	17	42706928	42706930	-
cg10603592	EZH1	715421	10603592	EZH1	NM_001991	5'UTR	17	42744078	42744080	+	chr17:40896658-40897234
cg12812489	EZH1	715423	12812489	EZH1	NM_001991	5'UTR	17	42744705	42744707	-	chr17:40896658-40897234
cg12893852	EZH1	715420	12893852	EZH1	NM_001991	5'UTR	17	42741396	42741398	+	chr17:40896658-40897234
cg14254567	EZH1	715433	14254567	EZH1	NM_001991	TSS1500	17	42745306	42745308	-	chr17:40896658-40897234
cg14866827	EZH1	715415	14866827	EZH1	NM_001991	3'UTR	17	42701076	42701078	-
cg16068923	EZH1	715422	16068923	EZH1	NM_001991	5'UTR	17	42744465	42744467	-	chr17:40896658-40897234
cg17315809	EZH1	715436	17315809	EZH1	NM_001991	TSS1500	17	42746159	42746161	+	chr17:40896658-40897234
cg19270965	EZH1	715417	19270965	EZH1	NM_001991	Body	17	42704969	42704971	-
cg19395400	EZH1	715432	19395400	EZH1	NM_001991	TSS1500	17	42745289	42745291	-	chr17:40896658-40897234
cg22227424	EZH1	715431	22227424	EZH1	NM_001991	TSS200	17	42745251	42745253	-	chr17:40896658-40897234
cg24071057	EZH1	715419	24071057	EZH1	NM_001991	Body	17	42721325	42721327	+
cg24701232	EZH1	715434	24701232	EZH1	NM_001991	TSS1500	17	42745495	42745497	+	chr17:40896658-40897234
cg24782981	EZH1	715435	24782981	EZH1	NM_001991	TSS1500	17	42745704	42745706	+	chr17:40896658-40897234
cg27088844	EZH1	715429	27088844	EZH1	NM_001991	TSS200	17	42745130	42745132	-	chr17:40896658-40897234
cg02303805	EZH2;EZH2	371101	2303805	EZH2;EZH2	NM_004456;NM_152998	TSS1500;TSS1500	7	148885254	148885256	-	chr7:148580495-148582061
cg03661164	EZH2;EZH2	371085	3661164	EZH2;EZH2	NM_004456;NM_152998	5'UTR;5'UTR	7	148863553	148863555	+
cg05225993	EZH2;EZH2	371079	5225993	EZH2;EZH2	NM_152998;NM_004456	Body;Body	7	148840810	148840812	+
cg05295594	EZH2;EZH2	371082	5295594	EZH2;EZH2	NM_004456;NM_152998	5'UTR;5'UTR	7	148851243	148851245	-
cg06816161	EZH2;EZH2	371098	6816161	EZH2;EZH2	NM_004456;NM_152998	TSS1500;TSS1500	7	148884814	148884816	+	chr7:148580495-148582061
cg08558971	EZH2;EZH2	371080	8558971	EZH2;EZH2	NM_004456;NM_152998	5'UTR;5'UTR	7	148847375	148847377	+
cg10407894	EZH2;EZH2	371076	10407894	EZH2;EZH2	NM_152998;NM_004456	Body;Body	7	148820252	148820254	+
cg13751213	EZH2;EZH2	371100	13751213	EZH2;EZH2	NM_004456;NM_152998	TSS1500;TSS1500	7	148884820	148884822	+	chr7:148580495-148582061
cg17358899	EZH2;EZH2	371088	17358899	EZH2;EZH2	NM_004456;NM_152998	5'UTR;5'UTR	7	148883365	148883367	+	chr7:148580495-148582061
cg18416251	EZH2;EZH2	371071	18416251	EZH2;EZH2	NM_152998;NM_004456	Body;Body	7	148809140	148809142	+
cg18494018	EZH2;EZH2	371097	18494018	EZH2;EZH2	NM_004456;NM_152998	TSS1500;TSS1500	7	148884615	148884617	+	chr7:148580495-148582061
cg26118713	EZH2;EZH2	371089	26118713	EZH2;EZH2	NM_004456;NM_152998	5'UTR;5'UTR	7	148883403	148883405	+	chr7:148580495-148582061
cg01893439	EZH2;EZH2;EZH2;EZH2	371093	1893439	EZH2;EZH2;EZH2;EZH2	NM_004456;NM_004456;NM_152998;NM_152998	5'UTR;1stExon;5'UTR;1stExon	7	148884283	148884285	-	chr7:148580495-148582061
cg20101066	EZH2;EZH2;EZH2;EZH2	371095	20101066	EZH2;EZH2;EZH2;EZH2	NM_004456;NM_004456;NM_152998;NM_152998	5'UTR;1stExon;5'UTR;1stExon	7	148884292	148884294	-	chr7:148580495-148582061
cg00618452	EZH2;EZH2;EZH2;EZH2;EZH2	371075	618452	EZH2;EZH2;EZH2;EZH2;EZH2	NM_152998;NM_001203249;NM_001203248;NM_001203247;NM_004456	Body;Body;Body;Body;Body	7	148819851	148819853	+
cg04376478	EZH2;EZH2;EZH2;EZH2;EZH2	371081	4376478	EZH2;EZH2;EZH2;EZH2;EZH2	NM_001203249;NM_152998;NM_001203248;NM_001203247;NM_004456	5'UTR;5'UTR;5'UTR;5'UTR;5'UTR	7	148848069	148848071	+
cg04844473	EZH2;EZH2;EZH2;EZH2;EZH2	371086	4844473	EZH2;EZH2;EZH2;EZH2;EZH2	NM_001203249;NM_152998;NM_001203248;NM_001203247;NM_004456	5'UTR;5'UTR;5'UTR;5'UTR;5'UTR	7	148868452	148868454	-
cg05165900	EZH2;EZH2;EZH2;EZH2;EZH2	371073	5165900	EZH2;EZH2;EZH2;EZH2;EZH2	NM_152998;NM_001203249;NM_001203248;NM_001203247;NM_004456	Body;Body;Body;Body;Body	7	148814990	148814992	+
cg05430748	EZH2;EZH2;EZH2;EZH2;EZH2	371072	5430748	EZH2;EZH2;EZH2;EZH2;EZH2	NM_152998;NM_001203249;NM_001203248;NM_001203247;NM_004456	Body;Body;Body;Body;Body	7	148811871	148811873	+
cg07676391	EZH2;EZH2;EZH2;EZH2;EZH2	371074	7676391	EZH2;EZH2;EZH2;EZH2;EZH2	NM_152998;NM_001203249;NM_001203248;NM_001203247;NM_004456	Body;Body;Body;Body;Body	7	148819519	148819521	+
cg07684087	EZH2;EZH2;EZH2;EZH2;EZH2	371077	7684087	EZH2;EZH2;EZH2;EZH2;EZH2	NM_152998;NM_001203249;NM_001203248;NM_001203247;NM_004456	Body;Body;Body;Body;Body	7	148820320	148820322	-
cg09910601	EZH2;EZH2;EZH2;EZH2;EZH2	371078	9910601	EZH2;EZH2;EZH2;EZH2;EZH2	NM_152998;NM_001203249;NM_001203248;NM_001203247;NM_004456	Body;Body;Body;Body;Body	7	148820678	148820680	+
cg10360941	EZH2;EZH2;EZH2;EZH2;EZH2	371091	10360941	EZH2;EZH2;EZH2;EZH2;EZH2	NM_001203249;NM_152998;NM_001203248;NM_001203247;NM_004456	TSS200;5'UTR;5'UTR;5'UTR;5'UTR	7	148883692	148883694	-	chr7:148580495-148582061
cg15026408	EZH2;EZH2;EZH2;EZH2;EZH2	371090	15026408	EZH2;EZH2;EZH2;EZH2;EZH2	NM_001203249;NM_152998;NM_001203248;NM_001203247;NM_004456	TSS200;5'UTR;5'UTR;5'UTR;5'UTR	7	148883667	148883669	-	chr7:148580495-148582061
cg15228889	EZH2;EZH2;EZH2;EZH2;EZH2	371084	15228889	EZH2;EZH2;EZH2;EZH2;EZH2	NM_001203249;NM_152998;NM_001203248;NM_001203247;NM_004456	5'UTR;5'UTR;5'UTR;5'UTR;5'UTR	7	148856927	148856929	-
cg17771588	EZH2;EZH2;EZH2;EZH2;EZH2	371087	17771588	EZH2;EZH2;EZH2;EZH2;EZH2	NM_001203249;NM_152998;NM_001203248;NM_001203247;NM_004456	5'UTR;5'UTR;5'UTR;5'UTR;5'UTR	7	148869829	148869831	-
cg24190072	EZH2;EZH2;EZH2;EZH2;EZH2	371083	24190072	EZH2;EZH2;EZH2;EZH2;EZH2	NM_001203249;NM_152998;NM_001203248;NM_001203247;NM_004456	5'UTR;5'UTR;5'UTR;5'UTR;5'UTR	7	148856419	148856421	-
cg27542476	EZH2;EZH2;EZH2;EZH2;EZH2	371099	27542476	EZH2;EZH2;EZH2;EZH2;EZH2	NM_001203249;NM_152998;NM_001203248;NM_001203247;NM_004456	TSS1500;TSS1500;TSS1500;TSS1500;TSS1500	7	148884816	148884818	+	chr7:148580495-148582061
cg01259515	EZH2;EZH2;EZH2;EZH2;EZH2;EZH2;EZH2;EZH2;EZH2	371094	1259515	EZH2;EZH2;EZH2;EZH2;EZH2;EZH2;EZH2;EZH2;EZH2	NM_001203249;NM_152998;NM_001203248;NM_001203247;NM_004456;NM_152998;NM_001203248;NM_001203247;NM_004456	TSS1500;1stExon;1stExon;1stExon;1stExon;5'UTR;5'UTR;5'UTR;5'UTR	7	148884290	148884292	-	chr7:148580495-148582061
cg12990817	EZH2;EZH2;EZH2;EZH2;EZH2;EZH2;EZH2;EZH2;EZH2	371092	12990817	EZH2;EZH2;EZH2;EZH2;EZH2;EZH2;EZH2;EZH2;EZH2	NM_001203249;NM_152998;NM_001203248;NM_001203247;NM_004456;NM_152998;NM_001203248;NM_001203247;NM_004456	TSS1500;1stExon;1stExon;1stExon;1stExon;5'UTR;5'UTR;5'UTR;5'UTR	7	148884279	148884281	-	chr7:148580495-148582061
cg13307928	EZH2;EZH2;EZH2;EZH2;EZH2;EZH2;EZH2;EZH2;EZH2	371096	13307928	EZH2;EZH2;EZH2;EZH2;EZH2;EZH2;EZH2;EZH2;EZH2	NM_001203249;NM_152998;NM_001203248;NM_001203247;NM_004456;NM_152998;NM_001203248;NM_001203247;NM_004456	TSS1500;1stExon;1stExon;1stExon;1stExon;5'UTR;5'UTR;5'UTR;5'UTR	7	148884310	148884312	-	chr7:148580495-148582061
cg01627594	EZR	325089	1627594	EZR	NM_001111077	TSS1500	6	158820428	158820430	-	chr6:159239081-159240775
cg01146614	EZR;EZR	325068	1146614	EZR;EZR	NM_003379;NM_001111077	Body;Body	6	158814178	158814180	-	chr6:159239081-159240775
cg01923429	EZR;EZR	325053	1923429	EZR;EZR	NM_001111077;NM_003379	3'UTR;3'UTR	6	158765777	158765779	-
cg03130627	EZR;EZR	325083	3130627	EZR;EZR	NM_001111077;NM_003379	TSS200;TSS1500	6	158819521	158819523	+	chr6:159239081-159240775
cg03891442	EZR;EZR	325077	3891442	EZR;EZR	NM_003379;NM_001111077	TSS200;5'UTR	6	158818505	158818507	+	chr6:159239081-159240775
cg04088182	EZR;EZR	325057	4088182	EZR;EZR	NM_003379;NM_001111077	Body;Body	6	158767270	158767272	+
cg04368067	EZR;EZR	325080	4368067	EZR;EZR	NM_001111077;NM_003379	5'UTR;TSS1500	6	158819250	158819252	-	chr6:159239081-159240775
cg05035183	EZR;EZR	325054	5035183	EZR;EZR	NM_001111077;NM_003379	3'UTR;3'UTR	6	158766857	158766859	+
cg06585203	EZR;EZR	325069	6585203	EZR;EZR	NM_003379;NM_001111077	Body;Body	6	158817467	158817469	-	chr6:159239081-159240775
cg07054247	EZR;EZR	325062	7054247	EZR;EZR	NM_003379;NM_001111077	Body;Body	6	158785624	158785626	-
cg10225499	EZR;EZR	325060	10225499	EZR;EZR	NM_003379;NM_001111077	Body;Body	6	158774546	158774548	-
cg11669538	EZR;EZR	325055	11669538	EZR;EZR	NM_003379;NM_001111077	Body;Body	6	158766959	158766961	-
cg12218099	EZR;EZR	325056	12218099	EZR;EZR	NM_003379;NM_001111077	Body;Body	6	158767126	158767128	+
cg13026729	EZR;EZR	325085	13026729	EZR;EZR	NM_003379;NM_001111077	TSS1500;TSS1500	6	158819741	158819743	-	chr6:159239081-159240775
cg13433729	EZR;EZR	325067	13433729	EZR;EZR	NM_003379;NM_001111077	Body;Body	6	158810858	158810860	+
cg14259282	EZR;EZR	325058	14259282	EZR;EZR	NM_003379;NM_001111077	Body;Body	6	158767355	158767357	-
cg15118447	EZR;EZR	325063	15118447	EZR;EZR	NM_003379;NM_001111077	Body;Body	6	158799310	158799312	-
cg15130433	EZR;EZR	325079	15130433	EZR;EZR	NM_001111077;NM_003379	5'UTR;TSS1500	6	158819048	158819050	+	chr6:159239081-159240775
cg15481472	EZR;EZR	325064	15481472	EZR;EZR	NM_003379;NM_001111077	Body;Body	6	158804632	158804634	-
cg16349616	EZR;EZR	325059	16349616	EZR;EZR	NM_003379;NM_001111077	Body;Body	6	158774439	158774441	+
cg16654771	EZR;EZR	325075	16654771	EZR;EZR	NM_003379;NM_001111077	TSS200;5'UTR	6	158818441	158818443	+	chr6:159239081-159240775
cg16978168	EZR;EZR	325065	16978168	EZR;EZR	NM_003379;NM_001111077	Body;Body	6	158806751	158806753	+
cg20291674	EZR;EZR	325078	20291674	EZR;EZR	NM_001111077;NM_003379	5'UTR;TSS1500	6	158819044	158819046	+	chr6:159239081-159240775
cg21619224	EZR;EZR	325061	21619224	EZR;EZR	NM_003379;NM_001111077	Body;Body	6	158784663	158784665	-
cg22787977	EZR;EZR	325084	22787977	EZR;EZR	NM_001111077;NM_003379	TSS200;TSS1500	6	158819533	158819535	+	chr6:159239081-159240775
cg22812275	EZR;EZR	325086	22812275	EZR;EZR	NM_003379;NM_001111077	TSS1500;TSS1500	6	158819781	158819783	+	chr6:159239081-159240775
cg22871253	EZR;EZR	325070	22871253	EZR;EZR	NM_003379;NM_001111077	Body;Body	6	158817711	158817713	+	chr6:159239081-159240775
cg23496730	EZR;EZR	325066	23496730	EZR;EZR	NM_003379;NM_001111077	Body;Body	6	158809824	158809826	+
cg25147601	EZR;EZR	325081	25147601	EZR;EZR	NM_001111077;NM_003379	5'UTR;TSS1500	6	158819308	158819310	-	chr6:159239081-159240775
cg03650397	EZR;EZR;EZR	325074	3650397	EZR;EZR;EZR	NM_003379;NM_001111077;NM_003379	1stExon;5'UTR;5'UTR	6	158818196	158818198	+	chr6:159239081-159240775
cg04185037	EZR;EZR;EZR	325073	4185037	EZR;EZR;EZR	NM_003379;NM_001111077;NM_003379	1stExon;5'UTR;5'UTR	6	158818131	158818133	-	chr6:159239081-159240775
cg04682832	EZR-AS1;EZR	325087	4682832	EZR-AS1;EZR	NR_102425;NM_001111077	Body;TSS1500	6	158819950	158819952	-	chr6:159239081-159240775
cg27481953	EZR-AS1;EZR	325088	27481953	EZR-AS1;EZR	NR_102425;NM_001111077	Body;TSS1500	6	158819965	158819967	-	chr6:159239081-159240775
cg05260783	EZR-AS1;EZR;EZR	325071	5260783	EZR-AS1;EZR;EZR	NR_102425;NM_003379;NM_001111077	TSS200;Body;Body	6	158817902	158817904	-	chr6:159239081-159240775
cg06394971	EZR-AS1;EZR;EZR	325072	6394971	EZR-AS1;EZR;EZR	NR_102425;NM_003379;NM_001111077	TSS200;Body;Body	6	158817961	158817963	+	chr6:159239081-159240775
cg27617969	EZR-AS1;EZR;EZR	325076	27617969	EZR-AS1;EZR;EZR	NR_102425;NM_001111077;NM_003379	Body;5'UTR;TSS200	6	158818497	158818499	+	chr6:159239081-159240775
cg06562043	EZR-AS1;EZR;EZR;EZR	325082	6562043	EZR-AS1;EZR;EZR;EZR	NR_102425;NM_001111077;NM_003379;NM_001111077	Body;5'UTR;TSS1500;1stExon	6	158819420	158819422	-	chr6:159239081-159240775
cg00968875	F10	596913	968875	F10	NM_000504	Body	13	113143965	113143967	+
cg01077795	F10	596891	1077795	F10	NM_000504	Body	13	113125780	113125782	+	chr13:113783886-113784702
cg02617285	F10	596908	2617285	F10	NM_000504	Body	13	113141900	113141902	-
cg02654859	F10	596907	2654859	F10	NM_000504	Body	13	113141735	113141737	-
cg02747210	F10	596884	2747210	F10	NM_000504	TSS200	13	113122602	113122604	+	chr13:113772727-113773012
cg03330068	F10	596902	3330068	F10	NM_000504	Body	13	113135459	113135461	-
cg03675171	F10	596889	3675171	F10	NM_000504	TSS200	13	113122794	113122796	-
cg04578149	F10	596921	4578149	F10	NM_000504	Body	13	113149264	113149266	+	chr13:113803217-113803479
cg05092353	F10	596886	5092353	F10	NM_000504	TSS200	13	113122698	113122700	-
cg05162769	F10	596910	5162769	F10	NM_000504	Body	13	113143503	113143505	+
cg05539101	F10	596912	5539101	F10	NM_000504	Body	13	113143829	113143831	+
cg05597850	F10	596920	5597850	F10	NM_000504	Body	13	113149153	113149155	+	chr13:113803217-113803479
cg07465431	F10	596894	7465431	F10	NM_000504	Body	13	113129660	113129662	+	chr13:113783886-113784702
cg07677776	F10	596909	7677776	F10	NM_000504	Body	13	113143073	113143075	-
cg08143875	F10	596899	8143875	F10	NM_000504	Body	13	113130348	113130350	-	chr13:113783886-113784702
cg09014132	F10	596917	9014132	F10	NM_000504	Body	13	113148704	113148706	+	chr13:113803217-113803479
cg09069900	F10	596885	9069900	F10	NM_000504	TSS200	13	113122649	113122651	+	chr13:113772727-113773012
cg09885657	F10	596903	9885657	F10	NM_000504	Body	13	113137682	113137684	+
cg10103943	F10	596878	10103943	F10	NM_000504	TSS1500	13	113121491	113121493	-	chr13:113771854-113772088
cg10555180	F10	596906	10555180	F10	NM_000504	Body	13	113140472	113140474	+
cg10580951	F10	596893	10580951	F10	NM_000504	Body	13	113129155	113129157	+	chr13:113783886-113784702
cg13001878	F10	596887	13001878	F10	NM_000504	TSS200	13	113122717	113122719	+
cg14192037	F10	596918	14192037	F10	NM_000504	Body	13	113148958	113148960	-	chr13:113803217-113803479
cg14716530	F10	596901	14716530	F10	NM_000504	Body	13	113133733	113133735	+	chr13:113783886-113784702
cg14904725	F10	596888	14904725	F10	NM_000504	TSS200	13	113122730	113122732	-
cg15605744	F10	596911	15605744	F10	NM_000504	Body	13	113143614	113143616	-
cg17835016	F10	596896	17835016	F10	NM_000504	Body	13	113129767	113129769	-	chr13:113783886-113784702
cg17850640	F10	596879	17850640	F10	NM_000504	TSS1500	13	113121548	113121550	-	chr13:113771854-113772088
cg18535410	F10	596904	18535410	F10	NM_000504	Body	13	113138953	113138955	+
cg21367957	F10	596881	21367957	F10	NM_000504	TSS1500	13	113121937	113121939	-	chr13:113772727-113773012
cg21714557	F10	596882	21714557	F10	NM_000504	TSS1500	13	113122558	113122560	-	chr13:113772727-113773012
cg21860560	F10	596898	21860560	F10	NM_000504	Body	13	113130123	113130125	+	chr13:113783886-113784702
cg21973914	F10	596916	21973914	F10	NM_000504	Body	13	113147366	113147368	-	chr13:113803217-113803479
cg22591465	F10	596914	22591465	F10	NM_000504	Body	13	113144015	113144017	-
cg23146998	F10	596883	23146998	F10	NM_000504	TSS200	13	113122600	113122602	+	chr13:113772727-113773012
cg23172057	F10	596915	23172057	F10	NM_000504	Body	13	113146036	113146038	+	chr13:113803217-113803479
cg23389023	F10	596897	23389023	F10	NM_000504	Body	13	113129948	113129950	+	chr13:113783886-113784702
cg25012529	F10	596905	25012529	F10	NM_000504	Body	13	113139174	113139176	-
cg25796986	F10	596895	25796986	F10	NM_000504	Body	13	113129675	113129677	+	chr13:113783886-113784702
cg26489080	F10	596919	26489080	F10	NM_000504	Body	13	113149021	113149023	-	chr13:113803217-113803479
cg26608199	F10	596880	26608199	F10	NM_000504	TSS1500	13	113121811	113121813	+	chr13:113772727-113773012
cg26995035	F10	596900	26995035	F10	NM_000504	Body	13	113131515	113131517	-	chr13:113783886-113784702
cg08548500	F10;F10	596890	8548500	F10;F10	NM_000504;NM_000504	1stExon;5'UTR	13	113122845	113122847	-
cg25448999	F10-AS1;F10	596892	25448999	F10-AS1;F10	NR_126424;NM_000504	Body;Body	13	113128585	113128587	+	chr13:113783886-113784702
cg00061039	F11	230559	61039	F11	NM_000128	TSS200	4	186265798	186265800	+
cg03925904	F11	230563	3925904	F11	NM_000128	Body	4	186271584	186271586	-
cg05602360	F11	230562	5602360	F11	NM_000128	Body	4	186271167	186271169	-
cg07196637	F11	230553	7196637	F11	NM_000128	TSS1500	4	186264561	186264563	+
cg07456472	F11	230566	7456472	F11	NM_000128	Body	4	186285024	186285026	+
cg08176812	F11	230565	8176812	F11	NM_000128	Body	4	186283655	186283657	+
cg09301559	F11	230567	9301559	F11	NM_000128	3'UTR	4	186288712	186288714	+
cg09786229	F11	230556	9786229	F11	NM_000128	TSS1500	4	186265016	186265018	+
cg11642361	F11	230564	11642361	F11	NM_000128	Body	4	186275836	186275838	-
cg17043864	F11	230555	17043864	F11	NM_000128	TSS1500	4	186264860	186264862	+
cg18928866	F11	230554	18928866	F11	NM_000128	TSS1500	4	186264842	186264844	+
cg23232755	F11	230557	23232755	F11	NM_000128	TSS1500	4	186265110	186265112	-
cg24529858	F11	230558	24529858	F11	NM_000128	TSS200	4	186265794	186265796	+
cg04349293	F11;F11	230561	4349293	F11;F11	NM_000128;NM_000128	1stExon;5'UTR	4	186266108	186266110	-
cg15625693	F11;F11	230560	15625693	F11;F11	NM_000128;NM_000128	5'UTR;1stExon	4	186266022	186266024	+
cg00496228	F11-AS1	230594	496228	F11-AS1	NR_033900	Body	4	186436144	186436146	+	chr4:187356976-187357233
cg02936482	F11-AS1	230579	2936482	F11-AS1	NR_033900	Body	4	186342404	186342406	+
cg05003957	F11-AS1	230598	5003957	F11-AS1	NR_033900	Body	4	186469605	186469607	-
cg09357926	F11-AS1	230616	9357926	F11-AS1	NR_033900	TSS200	4	186501188	186501190	-	chr4:187422034-187422244
cg09557520	F11-AS1	230576	9557520	F11-AS1	NR_033900	Body	4	186318235	186318237	-
cg10472998	F11-AS1	230599	10472998	F11-AS1	NR_033900	Body	4	186472757	186472759	+
cg11494517	F11-AS1	230588	11494517	F11-AS1	NR_033900	Body	4	186373800	186373802	+	chr4:187292425-187293578
cg12044943	F11-AS1	230606	12044943	F11-AS1	NR_033900	Body	4	186489338	186489340	+
cg13836159	F11-AS1	230590	13836159	F11-AS1	NR_033900	Body	4	186426469	186426471	+
cg14875297	F11-AS1	230597	14875297	F11-AS1	NR_033900	Body	4	186461238	186461240	-
cg15223609	F11-AS1	230582	15223609	F11-AS1	NR_033900	Body	4	186366337	186366339	-
cg16182399	F11-AS1	230605	16182399	F11-AS1	NR_033900	Body	4	186486476	186486478	+
cg17517623	F11-AS1	230581	17517623	F11-AS1	NR_033900	Body	4	186351710	186351712	-
cg18146936	F11-AS1	230614	18146936	F11-AS1	NR_033900	TSS200	4	186501181	186501183	-	chr4:187422034-187422244
cg22917472	F11-AS1	230618	22917472	F11-AS1	NR_033900	TSS1500	4	186501757	186501759	-	chr4:187422034-187422244
cg23669228	F11-AS1	230608	23669228	F11-AS1	NR_033900	Body	4	186499892	186499894	+	chr4:187422034-187422244
cg24699857	F11-AS1	230574	24699857	F11-AS1	NR_033900	Body	4	186299307	186299309	-	chr4:187219320-187219745
cg26084922	F11-AS1	230619	26084922	F11-AS1	NR_033900	TSS1500	4	186501844	186501846	+	chr4:187422034-187422244
cg00945666	F11R	55763	945666	F11R	NM_016946	Body	1	161020474	161020476	-	chr1:160990718-160991225
cg01423643	F11R	55776	1423643	F11R	NM_016946	TSS1500	1	161022567	161022569	+	chr1:160990718-160991225
cg04981885	F11R	55769	4981885	F11R	NM_016946	TSS200	1	161021365	161021367	-	chr1:160990718-160991225
cg05754905	F11R	55775	5754905	F11R	NM_016946	TSS1500	1	161022561	161022563	+	chr1:160990718-160991225
cg08030282	F11R	55756	8030282	F11R	NM_016946	3'UTR	1	160997791	160997793	+
cg10787292	F11R	55762	10787292	F11R	NM_016946	Body	1	161020116	161020118	+	chr1:160990718-160991225
cg11161846	F11R	55764	11161846	F11R	NM_016946	Body	1	161020661	161020663	+	chr1:160990718-160991225
cg13567636	F11R	55768	13567636	F11R	NM_016946	TSS200	1	161021363	161021365	+	chr1:160990718-160991225
cg14043184	F11R	55758	14043184	F11R	NM_016946	Body	1	161001862	161001864	-
cg18791605	F11R	55754	18791605	F11R	NM_016946	3'UTR	1	160995410	160995412	-
cg19284575	F11R	55772	19284575	F11R	NM_016946	TSS200	1	161021433	161021435	-	chr1:160990718-160991225
cg19865826	F11R	55774	19865826	F11R	NM_016946	TSS1500	1	161022328	161022330	-	chr1:160990718-160991225
cg20012024	F11R	55773	20012024	F11R	NM_016946	TSS1500	1	161021758	161021760	+	chr1:160990718-160991225
cg22170599	F11R	55761	22170599	F11R	NM_016946	Body	1	161017940	161017942	-	chr1:160990718-160991225
cg22680451	F11R	55777	22680451	F11R	NM_016946	TSS1500	1	161022576	161022578	+	chr1:160990718-160991225
cg22891465	F11R	55760	22891465	F11R	NM_016946	Body	1	161016723	161016725	-
cg22970457	F11R	55755	22970457	F11R	NM_016946	3'UTR	1	160996494	160996496	+
cg23055938	F11R	55771	23055938	F11R	NM_016946	TSS200	1	161021400	161021402	-	chr1:160990718-160991225
cg25548811	F11R	55770	25548811	F11R	NM_016946	TSS200	1	161021382	161021384	+	chr1:160990718-160991225
cg25720793	F11R	55759	25720793	F11R	NM_016946	Body	1	161013976	161013978	-
cg00296079	F11R;F11R	55765	296079	F11R;F11R	NM_016946;NM_016946	1stExon;5'UTR	1	161021187	161021189	-	chr1:160990718-160991225
cg10532719	F11R;F11R	55766	10532719	F11R;F11R	NM_016946;NM_016946	1stExon;5'UTR	1	161021196	161021198	-	chr1:160990718-160991225
cg11582573	F11R;F11R	55767	11582573	F11R;F11R	NM_016946;NM_016946	1stExon;5'UTR	1	161021248	161021250	-	chr1:160990718-160991225
cg19530295	F11R;F11R	55757	19530295	F11R;F11R	NM_016946;NM_016946	ExonBnd;Body	1	161001283	161001285	-
cg02488887	F12	273261	2488887	F12	NM_000505	Body	5	177403913	177403915	+	chr5:176830275-176831639
cg05455433	F12	273264	5455433	F12	NM_000505	Body	5	177405157	177405159	+	chr5:176830275-176831639
cg05876864	F12	273263	5876864	F12	NM_000505	Body	5	177404636	177404638	-	chr5:176830275-176831639
cg06105778	F12	273260	6105778	F12	NM_000505	Body	5	177403665	177403667	-	chr5:176830275-176831639
cg06625767	F12	273268	6625767	F12	NM_000505	TSS200	5	177409693	177409695	+
cg07292251	F12	273252	7292251	F12	NM_000505	3'UTR	5	177402196	177402198	+	chr5:176829339-176829756
cg07360250	F12	273257	7360250	F12	NM_000505	Body	5	177403356	177403358	-	chr5:176830275-176831639
cg07510420	F12	273259	7510420	F12	NM_000505	Body	5	177403643	177403645	-	chr5:176830275-176831639
cg10050884	F12	273258	10050884	F12	NM_000505	Body	5	177403533	177403535	+	chr5:176830275-176831639
cg11543399	F12	273271	11543399	F12	NM_000505	TSS1500	5	177410849	177410851	-
cg12332316	F12	273266	12332316	F12	NM_000505	1stExon	5	177409470	177409472	-
cg15178714	F12	273269	15178714	F12	NM_000505	TSS1500	5	177410237	177410239	-
cg18139347	F12	273270	18139347	F12	NM_000505	TSS1500	5	177410249	177410251	-
cg18365757	F12	273256	18365757	F12	NM_000505	Body	5	177403141	177403143	-	chr5:176829339-176829756
cg19576697	F12	273272	19576697	F12	NM_000505	TSS1500	5	177410918	177410920	+
cg20424833	F12	273254	20424833	F12	NM_000505	Body	5	177402637	177402639	-	chr5:176829339-176829756
cg23514537	F12	273265	23514537	F12	NM_000505	Body	5	177406878	177406880	+	chr5:176830275-176831639
cg24185628	F12	273253	24185628	F12	NM_000505	Body	5	177402347	177402349	-	chr5:176829339-176829756
cg24787470	F12	273255	24787470	F12	NM_000505	Body	5	177402982	177402984	-	chr5:176830275-176831639
cg25962774	F12	273262	25962774	F12	NM_000505	Body	5	177404362	177404364	+	chr5:176830275-176831639
cg18495118	F12;F12	273267	18495118	F12;F12	NM_000505;NM_000505	5'UTR;1stExon	5	177409533	177409535	-
cg00432233	F13A1	278800	432233	F13A1	NM_000129	Body	6	6292743	6292745	-
cg01634141	F13A1	278811	1634141	F13A1	NM_000129	TSS200	6	6320818	6320820	+
cg02216363	F13A1	278799	2216363	F13A1	NM_000129	Body	6	6277623	6277625	+
cg02934715	F13A1	278803	2934715	F13A1	NM_000129	Body	6	6306449	6306451	-
cg03440267	F13A1	278812	3440267	F13A1	NM_000129	TSS200	6	6320827	6320829	+
cg04961567	F13A1	278795	4961567	F13A1	NM_000129	Body	6	6218789	6218791	-
cg05501407	F13A1	278788	5501407	F13A1	NM_000129	3'UTR	6	6145435	6145437	-
cg06614199	F13A1	278794	6614199	F13A1	NM_000129	Body	6	6201331	6201333	+
cg07480006	F13A1	278798	7480006	F13A1	NM_000129	Body	6	6246778	6246780	-
cg08245083	F13A1	278789	8245083	F13A1	NM_000129	Body	6	6151392	6151394	-
cg11506733	F13A1	278814	11506733	F13A1	NM_000129	TSS1500	6	6321194	6321196	+
cg12487091	F13A1	278802	12487091	F13A1	NM_000129	Body	6	6305762	6305764	-
cg13462398	F13A1	278813	13462398	F13A1	NM_000129	TSS1500	6	6320975	6320977	+
cg13951345	F13A1	278797	13951345	F13A1	NM_000129	Body	6	6224930	6224932	-
cg15117847	F13A1	278793	15117847	F13A1	NM_000129	Body	6	6191660	6191662	+
cg16503713	F13A1	278801	16503713	F13A1	NM_000129	Body	6	6300603	6300605	-
cg16530177	F13A1	278806	16530177	F13A1	NM_000129	5'UTR	6	6320090	6320092	+
cg16759545	F13A1	278804	16759545	F13A1	NM_000129	Body	6	6316201	6316203	+
cg18880660	F13A1	278815	18880660	F13A1	NM_000129	TSS1500	6	6321898	6321900	+
cg19521311	F13A1	278816	19521311	F13A1	NM_000129	TSS1500	6	6322113	6322115	-
cg21071708	F13A1	278817	21071708	F13A1	NM_000129	TSS1500	6	6322144	6322146	-
cg21532624	F13A1	278792	21532624	F13A1	NM_000129	Body	6	6173795	6173797	-
cg21594557	F13A1	278805	21594557	F13A1	NM_000129	5'UTR	6	6319522	6319524	-
cg23824855	F13A1	278790	23824855	F13A1	NM_000129	Body	6	6160001	6160003	+
cg24258532	F13A1	278796	24258532	F13A1	NM_000129	Body	6	6222063	6222065	+
cg24990131	F13A1	278808	24990131	F13A1	NM_000129	5'UTR	6	6320476	6320478	-
cg25459623	F13A1	278791	25459623	F13A1	NM_000129	Body	6	6169300	6169302	-
cg27097018	F13A1	278807	27097018	F13A1	NM_000129	5'UTR	6	6320380	6320382	+
cg04944873	F13A1;F13A1	278810	4944873	F13A1;F13A1	NM_000129;NM_000129	1stExon;5'UTR	6	6320661	6320663	-
cg14047667	F13A1;F13A1	278809	14047667	F13A1;F13A1	NM_000129;NM_000129	1stExon;5'UTR	6	6320655	6320657	-
cg01488306	F13B	64063	1488306	F13B	NM_001994	TSS1500	1	197068373	197068375	+
cg03138560	F13B	64058	3138560	F13B	NM_001994	Body	1	197060991	197060993	+
cg07839513	F13B	64064	7839513	F13B	NM_001994	TSS1500	1	197068601	197068603	+
cg11957501	F13B	64060	11957501	F13B	NM_001994	TSS1500	1	197067826	197067828	-
cg19815992	F13B	64059	19815992	F13B	NM_001994	Body	1	197062896	197062898	+
cg21089394	F13B	64057	21089394	F13B	NM_001994	Body	1	197052079	197052081	+
cg24291318	F13B	64062	24291318	F13B	NM_001994	TSS1500	1	197068320	197068322	-
cg25039753	F13B	64061	25039753	F13B	NM_001994	TSS1500	1	197068280	197068282	-
cg00371195	F2	501049	371195	F2	NM_000506	TSS1500	11	46718930	46718932	-
cg01183595	F2	501060	1183595	F2	NM_000506	Body	11	46724685	46724687	-
cg02404995	F2	501064	2404995	F2	NM_000506	Body	11	46731717	46731719	+
cg04945668	F2	501062	4945668	F2	NM_000506	Body	11	46726661	46726663	-
cg05450701	F2	501051	5450701	F2	NM_000506	TSS200	11	46719152	46719154	-
cg06602542	F2	501057	6602542	F2	NM_000506	Body	11	46722993	46722995	+
cg08549282	F2	501063	8549282	F2	NM_000506	Body	11	46726743	46726745	+
cg08859191	F2	501061	8859191	F2	NM_000506	Body	11	46725720	46725722	-
cg09004691	F2	501055	9004691	F2	NM_000506	Body	11	46719854	46719856	+
cg09645457	F2	501056	9645457	F2	NM_000506	Body	11	46722789	46722791	+
cg10012599	F2	501058	10012599	F2	NM_000506	Body	11	46723203	46723205	+
cg11555533	F2	501059	11555533	F2	NM_000506	Body	11	46724392	46724394	+
cg13527922	F2	501053	13527922	F2	NM_000506	Body	11	46719748	46719750	-
cg18868540	F2	501047	18868540	F2	NM_000506	TSS1500	11	46718481	46718483	+
cg19376281	F2	501048	19376281	F2	NM_000506	TSS1500	11	46718490	46718492	-
cg19875375	F2	501050	19875375	F2	NM_000506	TSS200	11	46719115	46719117	+
cg20199333	F2	501052	20199333	F2	NM_000506	1stExon	11	46719239	46719241	+
cg22329286	F2	501065	22329286	F2	NM_000506	3'UTR	11	46739503	46739505	-
cg26453360	F2	501054	26453360	F2	NM_000506	Body	11	46719822	46719824	+
cg01005365	F2R	247941	1005365	F2R	NM_001992	3'UTR	5	76733696	76733698	-
cg02047489	F2R	247929	2047489	F2R	NM_001992	TSS200	5	76716010	76716012	+	chr5:76011120-76012292
cg03043127	F2R	247920	3043127	F2R	NM_001992	TSS1500	5	76714832	76714834	+	chr5:76011120-76012292
cg03085796	F2R	247931	3085796	F2R	NM_001992	TSS200	5	76716030	76716032	-	chr5:76011120-76012292
cg03666316	F2R	247933	3666316	F2R	NM_001992	Body	5	76716420	76716422	+	chr5:76011120-76012292
cg04528371	F2R	247921	4528371	F2R	NM_001992	TSS1500	5	76715301	76715303	+	chr5:76011120-76012292
cg06994090	F2R	247930	6994090	F2R	NM_001992	TSS200	5	76716023	76716025	+	chr5:76011120-76012292
cg09059904	F2R	247935	9059904	F2R	NM_001992	Body	5	76716931	76716933	+	chr5:76011120-76012292
cg09443697	F2R	247942	9443697	F2R	NM_001992	3'UTR	5	76734034	76734036	-
cg11591325	F2R	247934	11591325	F2R	NM_001992	Body	5	76716765	76716767	-	chr5:76011120-76012292
cg11627632	F2R	247927	11627632	F2R	NM_001992	TSS200	5	76715872	76715874	-	chr5:76011120-76012292
cg12524168	F2R	247939	12524168	F2R	NM_001992	Body	5	76733084	76733086	+
cg13436055	F2R	247925	13436055	F2R	NM_001992	TSS1500	5	76715602	76715604	+	chr5:76011120-76012292
cg14714391	F2R	247917	14714391	F2R	NM_001992	TSS1500	5	76714618	76714620	-	chr5:76011120-76012292
cg14718568	F2R	247923	14718568	F2R	NM_001992	TSS1500	5	76715478	76715480	+	chr5:76011120-76012292
cg14773260	F2R	247924	14773260	F2R	NM_001992	TSS1500	5	76715497	76715499	-	chr5:76011120-76012292
cg19388166	F2R	247928	19388166	F2R	NM_001992	TSS200	5	76715998	76716000	+	chr5:76011120-76012292
cg19735421	F2R	247919	19735421	F2R	NM_001992	TSS1500	5	76714772	76714774	-	chr5:76011120-76012292
cg19768228	F2R	247938	19768228	F2R	NM_001992	Body	5	76725255	76725257	+
cg20030243	F2R	247926	20030243	F2R	NM_001992	TSS1500	5	76715817	76715819	-	chr5:76011120-76012292
cg20417024	F2R	247940	20417024	F2R	NM_001992	Body	5	76733124	76733126	+
cg24678700	F2R	247922	24678700	F2R	NM_001992	TSS1500	5	76715312	76715314	+	chr5:76011120-76012292
cg24702798	F2R	247937	24702798	F2R	NM_001992	Body	5	76720006	76720008	-	chr5:76011120-76012292
cg26594335	F2R	247918	26594335	F2R	NM_001992	TSS1500	5	76714646	76714648	+	chr5:76011120-76012292
cg26997028	F2R	247936	26997028	F2R	NM_001992	Body	5	76717001	76717003	-	chr5:76011120-76012292
cg25585647	F2R;F2R	247932	25585647	F2R;F2R	NM_001992;NM_001992	1stExon;5'UTR	5	76716096	76716098	-	chr5:76011120-76012292
cg00499700	F2RL1	247994	499700	F2RL1	NM_005242	Body	5	76820262	76820264	-	chr5:76115510-76116089
cg01183017	F2RL1	247986	1183017	F2RL1	NM_005242	TSS200	5	76818996	76818998	-	chr5:76114562-76115044
cg02688752	F2RL1	247988	2688752	F2RL1	NM_005242	Body	5	76819483	76819485	+	chr5:76115510-76116089
cg07128206	F2RL1	247976	7128206	F2RL1	NM_005242	TSS1500	5	76818288	76818290	-	chr5:76115510-76116089
cg08793689	F2RL1	247984	8793689	F2RL1	NM_005242	TSS200	5	76818858	76818860	+	chr5:76114562-76115044
cg10459174	F2RL1	247999	10459174	F2RL1	NM_005242	Body	5	76831221	76831223	-
cg10697488	F2RL1	247977	10697488	F2RL1	NM_005242	TSS1500	5	76818426	76818428	+	chr5:76115510-76116089
cg11258404	F2RL1	247991	11258404	F2RL1	NM_005242	Body	5	76819984	76819986	-	chr5:76115510-76116089
cg12518146	F2RL1	247992	12518146	F2RL1	NM_005242	Body	5	76820042	76820044	+	chr5:76115510-76116089
cg13900348	F2RL1	247983	13900348	F2RL1	NM_005242	TSS200	5	76818820	76818822	+	chr5:76114562-76115044
cg13922021	F2RL1	247993	13922021	F2RL1	NM_005242	Body	5	76820148	76820150	+	chr5:76115510-76116089
cg14619949	F2RL1	247995	14619949	F2RL1	NM_005242	Body	5	76820343	76820345	+	chr5:76114562-76115044
cg15685849	F2RL1	247997	15685849	F2RL1	NM_005242	Body	5	76823778	76823780	+	chr5:76115510-76116089
cg18586277	F2RL1	247996	18586277	F2RL1	NM_005242	Body	5	76820709	76820711	+	chr5:76114562-76115044
cg19108289	F2RL1	247985	19108289	F2RL1	NM_005242	TSS200	5	76818986	76818988	-	chr5:76114562-76115044
cg19697842	F2RL1	247998	19697842	F2RL1	NM_005242	Body	5	76824105	76824107	-	chr5:76115510-76116089
cg20836189	F2RL1	247990	20836189	F2RL1	NM_005242	Body	5	76819958	76819960	+	chr5:76115510-76116089
cg23141632	F2RL1	247981	23141632	F2RL1	NM_005242	TSS1500	5	76818745	76818747	-	chr5:76114562-76115044
cg23696202	F2RL1	247980	23696202	F2RL1	NM_005242	TSS1500	5	76818701	76818703	+	chr5:76115510-76116089
cg24573501	F2RL1	247978	24573501	F2RL1	NM_005242	TSS1500	5	76818547	76818549	+	chr5:76114562-76115044
cg26370729	F2RL1	247989	26370729	F2RL1	NM_005242	Body	5	76819846	76819848	-	chr5:76115510-76116089
cg27117639	F2RL1	247982	27117639	F2RL1	NM_005242	TSS200	5	76818809	76818811	-	chr5:76114562-76115044
cg27658017	F2RL1	247979	27658017	F2RL1	NM_005242	TSS1500	5	76818696	76818698	+	chr5:76114562-76115044
cg05553591	F2RL1;F2RL1	247987	5553591	F2RL1;F2RL1	NM_005242;NM_005242	1stExon;5'UTR	5	76819107	76819109	+	chr5:76114562-76115044
cg00415993	F2RL2;F2RL2;IQGAP2	247886	415993	F2RL2;F2RL2;IQGAP2	NM_004101;NM_004101;NM_006633	1stExon;5'UTR;Body	5	76623362	76623364	+
cg04290733	F2RL2;F2RL2;IQGAP2;IQGAP2;IQGAP2;IQGAP2	247892	4290733	F2RL2;F2RL2;IQGAP2;IQGAP2;IQGAP2;IQGAP2	NM_001256566;NM_004101;NM_001285461;NM_001285462;NM_006633;NM_001285460	TSS1500;TSS1500;Body;Body;Body;Body	5	76623910	76623912	+
cg08490770	F2RL2;F2RL2;IQGAP2;IQGAP2;IQGAP2;IQGAP2	247884	8490770	F2RL2;F2RL2;IQGAP2;IQGAP2;IQGAP2;IQGAP2	NM_001256566;NM_004101;NM_001285461;NM_001285462;NM_006633;NM_001285460	Body;Body;Body;Body;Body;Body	5	76617846	76617848	-
cg20373822	F2RL2;F2RL2;IQGAP2;IQGAP2;IQGAP2;IQGAP2	247889	20373822	F2RL2;F2RL2;IQGAP2;IQGAP2;IQGAP2;IQGAP2	NM_001256566;NM_004101;NM_001285461;NM_001285462;NM_006633;NM_001285460	TSS200;TSS200;Body;Body;Body;Body	5	76623462	76623464	+
cg22625339	F2RL2;F2RL2;IQGAP2;IQGAP2;IQGAP2;IQGAP2	247891	22625339	F2RL2;F2RL2;IQGAP2;IQGAP2;IQGAP2;IQGAP2	NM_001256566;NM_004101;NM_001285461;NM_001285462;NM_006633;NM_001285460	TSS1500;TSS1500;Body;Body;Body;Body	5	76623907	76623909	+
cg08241785	F2RL2;IQGAP2	247888	8241785	F2RL2;IQGAP2	NM_004101;NM_006633	TSS200;Body	5	76623455	76623457	+
cg16057435	F2RL2;IQGAP2	247883	16057435	F2RL2;IQGAP2	NM_004101;NM_006633	3'UTR;Body	5	76616838	76616840	+
cg22828110	F2RL2;IQGAP2	247887	22828110	F2RL2;IQGAP2	NM_004101;NM_006633	TSS200;Body	5	76623416	76623418	-
cg26871350	F2RL2;IQGAP2	247890	26871350	F2RL2;IQGAP2	NM_004101;NM_006633	TSS1500;Body	5	76623655	76623657	+
cg03046327	F2RL3	767966	3046327	F2RL3	NM_003950	Body	19	16890493	16890495	+	chr19:17000627-17001398
cg03517458	F2RL3	767968	3517458	F2RL3	NM_003950	3'UTR	19	16891837	16891839	-	chr19:17000627-17001398
cg03636183	F2RL3	767963	3636183	F2RL3	NM_003950	Body	19	16889773	16889775	+	chr19:17000627-17001398
cg04259305	F2RL3	767954	4259305	F2RL3	NM_003950	TSS1500	19	16888281	16888283	+	chr19:17000627-17001398
cg05211836	F2RL3	767955	5211836	F2RL3	NM_003950	TSS1500	19	16888764	16888766	+	chr19:17000627-17001398
cg08066035	F2RL3	767956	8066035	F2RL3	NM_003950	TSS1500	19	16888802	16888804	+	chr19:17000627-17001398
cg08067617	F2RL3	767957	8067617	F2RL3	NM_003950	TSS200	19	16888829	16888831	-	chr19:17000627-17001398
cg08200625	F2RL3	767965	8200625	F2RL3	NM_003950	Body	19	16890190	16890192	-	chr19:17000627-17001398
cg13751927	F2RL3	767964	13751927	F2RL3	NM_003950	Body	19	16890073	16890075	-	chr19:17000627-17001398
cg14021375	F2RL3	767961	14021375	F2RL3	NM_003950	TSS200	19	16888988	16888990	+	chr19:17000627-17001398
cg14753355	F2RL3	767958	14753355	F2RL3	NM_003950	TSS200	19	16888856	16888858	+	chr19:17000627-17001398
cg15025569	F2RL3	767967	15025569	F2RL3	NM_003950	3'UTR	19	16891294	16891296	+	chr19:17000627-17001398
cg19006008	F2RL3	767960	19006008	F2RL3	NM_003950	TSS200	19	16888956	16888958	-	chr19:17000627-17001398
cg21911711	F2RL3	767953	21911711	F2RL3	NM_003950	TSS1500	19	16887856	16887858	-	chr19:17000627-17001398
cg23948016	F2RL3	767952	23948016	F2RL3	NM_003950	TSS1500	19	16887681	16887683	+	chr19:17000627-17001398
cg25211934	F2RL3	767959	25211934	F2RL3	NM_003950	TSS200	19	16888885	16888887	+	chr19:17000627-17001398
cg10256336	F2RL3;F2RL3	767962	10256336	F2RL3;F2RL3	NM_003950;NM_003950	1stExon;5'UTR	19	16889141	16889143	-	chr19:17000627-17001398
cg00305374	F3	40883	305374	F3	NM_001993	TSS200	1	94541986	94541988	+	chr1:95006837-95008051
cg00545681	F3	40885	545681	F3	NM_001993	TSS1500	1	94542036	94542038	-	chr1:95006837-95008051
cg01185754	F3	40874	1185754	F3	NM_001993	Body	1	94541172	94541174	-	chr1:95006837-95008051
cg03460527	F3	40888	3460527	F3	NM_001993	TSS1500	1	94542560	94542562	-	chr1:95006837-95008051
cg04864149	F3	40875	4864149	F3	NM_001993	Body	1	94541281	94541283	+	chr1:95006837-95008051
cg04972775	F3	40884	4972775	F3	NM_001993	TSS1500	1	94542016	94542018	-	chr1:95006837-95008051
cg06881898	F3	40873	6881898	F3	NM_001993	Body	1	94540982	94540984	-	chr1:95006837-95008051
cg07387634	F3	40872	7387634	F3	NM_001993	Body	1	94540765	94540767	-	chr1:95006837-95008051
cg09549015	F3	40886	9549015	F3	NM_001993	TSS1500	1	94542484	94542486	+	chr1:95006837-95008051
cg15026743	F3	40871	15026743	F3	NM_001993	Body	1	94538411	94538413	+	chr1:95006837-95008051
cg17511195	F3	40882	17511195	F3	NM_001993	TSS200	1	94541984	94541986	+	chr1:95006837-95008051
cg19937331	F3	40869	19937331	F3	NM_001993	3'UTR	1	94530378	94530380	+
cg20823940	F3	40880	20823940	F3	NM_001993	TSS200	1	94541932	94541934	-	chr1:95006837-95008051
cg22015527	F3	40876	22015527	F3	NM_001993	Body	1	94541420	94541422	+	chr1:95006837-95008051
cg23281215	F3	40881	23281215	F3	NM_001993	TSS200	1	94541945	94541947	-	chr1:95006837-95008051
cg23592851	F3	40870	23592851	F3	NM_001993	Body	1	94535679	94535681	-
cg25893275	F3	40887	25893275	F3	NM_001993	TSS1500	1	94542493	94542495	-	chr1:95006837-95008051
cg02847140	F3;F3	40878	2847140	F3;F3	NM_001993;NM_001993	1stExon;5'UTR	1	94541774	94541776	+	chr1:95006837-95008051
cg07586725	F3;F3	40879	7586725	F3;F3	NM_001993;NM_001993	1stExon;5'UTR	1	94541799	94541801	-	chr1:95006837-95008051
cg24061914	F3;F3	40889	24061914	F3;F3	NM_001178096;NM_001993	TSS1500;TSS1500	1	94542922	94542924	+	chr1:95006837-95008051
cg10111054	F3;F3;F3;F3	40877	10111054	F3;F3;F3;F3	NM_001178096;NM_001993;NM_001178096;NM_001993	1stExon;1stExon;5'UTR;5'UTR	1	94541669	94541671	+	chr1:95006837-95008051
cg01953591	F5	58689	1953591	F5	NM_000130	TSS200	1	169586566	169586568	-
cg04315973	F5	58683	4315973	F5	NM_000130	Body	1	169576792	169576794	+
cg07355428	F5	58679	7355428	F5	NM_000130	Body	1	169550559	169550561	+
cg08653021	F5	58680	8653021	F5	NM_000130	Body	1	169556711	169556713	-
cg08745595	F5	58691	8745595	F5	NM_000130	TSS1500	1	169586773	169586775	-
cg09470963	F5	58695	9470963	F5	NM_000130	TSS1500	1	169587418	169587420	-
cg10532540	F5	58688	10532540	F5	NM_000130	TSS200	1	169586534	169586536	+
cg12674918	F5	58693	12674918	F5	NM_000130	TSS1500	1	169587073	169587075	-
cg13122356	F5	58684	13122356	F5	NM_000130	Body	1	169584832	169584834	-
cg14080798	F5	58681	14080798	F5	NM_000130	Body	1	169565798	169565800	+
cg14106721	F5	58678	14106721	F5	NM_000130	Body	1	169546676	169546678	-
cg15321715	F5	58675	15321715	F5	NM_000130	3'UTR	1	169513742	169513744	-
cg16054275	F5	58692	16054275	F5	NM_000130	TSS1500	1	169586783	169586785	-
cg21087374	F5	58694	21087374	F5	NM_000130	TSS1500	1	169587287	169587289	+
cg23488418	F5	58676	23488418	F5	NM_000130	Body	1	169528708	169528710	+
cg25256723	F5	58690	25256723	F5	NM_000130	TSS200	1	169586705	169586707	-
cg26498958	F5	58677	26498958	F5	NM_000130	Body	1	169528979	169528981	+
cg27349114	F5	58682	27349114	F5	NM_000130	Body	1	169571695	169571697	-
cg09891761	F5;F5	58685	9891761	F5;F5	NM_000130;NM_000130	5'UTR;1stExon	1	169586435	169586437	-
cg24673322	F5;F5	58686	24673322	F5;F5	NM_000130;NM_000130	5'UTR;1stExon	1	169586442	169586444	-
cg26667792	F5;F5	58687	26667792	F5;F5	NM_000130;NM_000130	1stExon;5'UTR	1	169586506	169586508	+
cg00517796	F7;F7	596873	517796	F7;F7	NM_000131;NM_019616	Body;Body	13	113118463	113118465	-	chr13:113772727-113773012
cg00732591	F7;F7	596874	732591	F7;F7	NM_000131;NM_019616	Body;Body	13	113118696	113118698	-	chr13:113772727-113773012
cg01089602	F7;F7	596850	1089602	F7;F7	NM_019616;NM_000131	TSS200;TSS200	13	113105786	113105788	-	chr13:113761566-113765534
cg03183004	F7;F7	596851	3183004	F7;F7	NM_000131;NM_019616	Body;Body	13	113105971	113105973	+	chr13:113761566-113765534
cg03338754	F7;F7	596863	3338754	F7;F7	NM_000131;NM_019616	Body;Body	13	113111082	113111084	-	chr13:113761566-113765534
cg07472704	F7;F7	596857	7472704	F7;F7	NM_000131;NM_019616	Body;Body	13	113109443	113109445	-	chr13:113761566-113765534
cg07736115	F7;F7	596872	7736115	F7;F7	NM_000131;NM_019616	Body;Body	13	113117622	113117624	+	chr13:113771854-113772088
cg08266168	F7;F7	596848	8266168	F7;F7	NM_019616;NM_000131	TSS200;TSS200	13	113105691	113105693	+	chr13:113761566-113765534
cg10209992	F7;F7	596867	10209992	F7;F7	NM_000131;NM_019616	Body;Body	13	113115097	113115099	-	chr13:113771854-113772088
cg10654280	F7;F7	596856	10654280	F7;F7	NM_000131;NM_019616	Body;Body	13	113108807	113108809	+	chr13:113761566-113765534
cg11605551	F7;F7	596864	11605551	F7;F7	NM_000131;NM_019616	Body;Body	13	113111319	113111321	+	chr13:113761566-113765534
cg15672437	F7;F7	596859	15672437	F7;F7	NM_000131;NM_019616	Body;Body	13	113110240	113110242	+	chr13:113761566-113765534
cg15809633	F7;F7	596852	15809633	F7;F7	NM_000131;NM_019616	Body;Body	13	113107269	113107271	+	chr13:113761566-113765534
cg16174859	F7;F7	596855	16174859	F7;F7	NM_000131;NM_019616	Body;Body	13	113108722	113108724	+	chr13:113761566-113765534
cg19086603	F7;F7	596875	19086603	F7;F7	NM_000131;NM_019616	Body;Body	13	113118843	113118845	+	chr13:113771854-113772088
cg20170687	F7;F7	596842	20170687	F7;F7	NM_000131;NM_019616	TSS1500;TSS1500	13	113104423	113104425	+	chr13:113761566-113765534
cg20329620	F7;F7	596846	20329620	F7;F7	NM_000131;NM_019616	TSS1500;TSS1500	13	113105579	113105581	+	chr13:113761566-113765534
cg20689135	F7;F7	596858	20689135	F7;F7	NM_000131;NM_019616	Body;Body	13	113109910	113109912	-	chr13:113761566-113765534
cg21194454	F7;F7	596853	21194454	F7;F7	NM_000131;NM_019616	Body;Body	13	113107677	113107679	+	chr13:113761566-113765534
cg23772843	F7;F7	596847	23772843	F7;F7	NM_019616;NM_000131	TSS200;TSS200	13	113105594	113105596	+	chr13:113761566-113765534
cg24269657	F7;F7	596845	24269657	F7;F7	NM_000131;NM_019616	TSS1500;TSS1500	13	113105456	113105458	+	chr13:113761566-113765534
cg24451081	F7;F7	596870	24451081	F7;F7	NM_000131;NM_019616	Body;Body	13	113116086	113116088	-	chr13:113771854-113772088
cg25204172	F7;F7	596876	25204172	F7;F7	NM_019616;NM_000131	3'UTR;3'UTR	13	113120064	113120066	+	chr13:113772727-113773012
cg26593267	F7;F7	596860	26593267	F7;F7	NM_000131;NM_019616	Body;Body	13	113110556	113110558	+	chr13:113761566-113765534
cg27375056	F7;F7	596854	27375056	F7;F7	NM_000131;NM_019616	Body;Body	13	113107813	113107815	+	chr13:113761566-113765534
cg02033454	F7;F7;F7;F7	596877	2033454	F7;F7;F7;F7	NM_019616;NM_000131;NM_001267554;NR_051961	3'UTR;3'UTR;3'UTR;Body	13	113120626	113120628	+	chr13:113772727-113773012
cg06785559	F7;F7;F7;F7	596868	6785559	F7;F7;F7;F7	NR_051961;NM_019616;NM_000131;NM_001267554	Body;Body;Body;Body	13	113115777	113115779	-	chr13:113771854-113772088
cg13009860	F7;F7;F7;F7	596866	13009860	F7;F7;F7;F7	NR_051961;NM_019616;NM_000131;NM_001267554	Body;Body;Body;Body	13	113114612	113114614	-	chr13:113761566-113765534
cg15200243	F7;F7;F7;F7	596865	15200243	F7;F7;F7;F7	NR_051961;NM_019616;NM_000131;NM_001267554	Body;Body;Body;Body	13	113113467	113113469	+	chr13:113761566-113765534
cg15426316	F7;F7;F7;F7	596869	15426316	F7;F7;F7;F7	NR_051961;NM_019616;NM_000131;NM_001267554	Body;Body;Body;Body	13	113115876	113115878	-	chr13:113771854-113772088
cg18600540	F7;F7;F7;F7	596861	18600540	F7;F7;F7;F7	NR_051961;NM_019616;NM_000131;NM_001267554	Body;Body;Body;Body	13	113110663	113110665	-	chr13:113761566-113765534
cg20561968	F7;F7;F7;F7	596849	20561968	F7;F7;F7;F7	NM_019616;NM_000131;NM_001267554;NR_051961	TSS200;TSS200;TSS200;TSS200	13	113105728	113105730	+	chr13:113761566-113765534
cg20983338	F7;F7;F7;F7	596843	20983338	F7;F7;F7;F7	NM_019616;NM_000131;NM_001267554;NR_051961	TSS1500;TSS1500;TSS1500;TSS1500	13	113104772	113104774	+	chr13:113761566-113765534
cg21924767	F7;F7;F7;F7	596844	21924767	F7;F7;F7;F7	NM_019616;NM_000131;NM_001267554;NR_051961	TSS1500;TSS1500;TSS1500;TSS1500	13	113104895	113104897	+	chr13:113761566-113765534
cg27622552	F7;F7;F7;F7	596871	27622552	F7;F7;F7;F7	NR_051961;NM_019616;NM_000131;NM_001267554	Body;Body;Body;Body	13	113117128	113117130	-	chr13:113771854-113772088
cg02363805	F7;F7;F7;F7;F7;F7	596862	2363805	F7;F7;F7;F7;F7;F7	NM_019616;NM_000131;NR_051961;NM_019616;NM_000131;NM_001267554	ExonBnd;ExonBnd;Body;Body;Body;Body	13	113110670	113110672	-	chr13:113761566-113765534
cg01661890	F8	862224	1661890	F8	NM_000132	Body	X	154981015	154981017	-
cg02350683	F8	862225	2350683	F8	NM_000132	Body	X	154981303	154981305	-
cg03502602	F8	862226	3502602	F8	NM_000132	Body	X	154988024	154988026	-
cg05407550	F8	862229	5407550	F8	NM_000132	1stExon	X	155022508	155022510	+
cg06306751	F8	862230	6306751	F8	NM_000132	TSS200	X	155022729	155022731	+	chrX:154254915-154255696
cg09713797	F8	862217	9713797	F8	NM_000132	Body	X	154909029	154909031	+
cg10053958	F8	862220	10053958	F8	NM_000132	Body	X	154966610	154966612	+
cg10538788	F8	862221	10538788	F8	NM_000132	Body	X	154966632	154966634	+
cg13665866	F8	862218	13665866	F8	NM_000132	Body	X	154918175	154918177	-
cg14574372	F8	862228	14574372	F8	NM_000132	Body	X	155007309	155007311	+
cg15613687	F8	862231	15613687	F8	NM_000132	TSS1500	X	155023896	155023898	-	chrX:154254915-154255696
cg16951920	F8	862223	16951920	F8	NM_000132	Body	X	154967691	154967693	-
cg18264930	F8	862227	18264930	F8	NM_000132	Body	X	154990764	154990766	-
cg20442231	F8	862222	20442231	F8	NM_000132	Body	X	154967567	154967569	+
cg26798834	F8	862219	26798834	F8	NM_000132	Body	X	154966524	154966526	-
cg27048639	F8	862232	27048639	F8	NM_000132	TSS1500	X	155024065	155024067	-	chrX:154254915-154255696
cg07336888	F8;F8	862206	7336888	F8;F8	NM_019863;NM_000132	Body;Body	X	154880601	154880603	+
cg15986643	F8;F8	862204	15986643	F8;F8	NM_019863;NM_000132	Body;Body	X	154837890	154837892	-
cg24678256	F8;F8	862205	24678256	F8;F8	NM_019863;NM_000132	Body;Body	X	154840884	154840886	-
cg27088126	F8;F8	862207	27088126	F8;F8	NM_000132;NM_019863	Body;Body	X	154881817	154881819	+	chrX:154113124-154113566
cg07289070	F8;F8;F8A1;F8A2;F8A3;F8	862211	7289070	F8;F8;F8A1;F8A2;F8A3;F8	NM_019863;NM_019863;NM_012151;NM_001007523;NM_001007524;NM_000132	1stExon;5'UTR;TSS200;TSS200;TSS200;Body	X	154886265	154886267	+	chrX:154114391-154115523
cg13264466	F8;F8;F8A1;F8A2;F8A3;F8	862214	13264466	F8;F8;F8A1;F8A2;F8A3;F8	NM_019863;NM_019863;NM_012151;NM_001007523;NM_001007524;NM_000132	1stExon;5'UTR;TSS200;TSS200;TSS200;Body	X	154886276	154886278	+	chrX:154114391-154115523
cg08037664	F8;F8A3;F8A1;F8;F8A2	862209	8037664	F8;F8A3;F8A1;F8;F8A2	NM_000132;NM_001007524;NM_012151;NM_019863;NM_001007523	Body;TSS1500;TSS1500;Body;TSS1500	X	154885716	154885718	+	chrX:154114391-154115523
cg21497739	F8;F8A3;F8A1;F8;F8A2	862210	21497739	F8;F8A3;F8A1;F8;F8A2	NM_000132;NM_001007524;NM_012151;NM_019863;NM_001007523	Body;TSS1500;TSS1500;Body;TSS1500	X	154885995	154885997	-	chrX:154114391-154115523
cg11854877	F8;F8A3;F8A2;F8A1;F8;F8	862212	11854877	F8;F8A3;F8A2;F8A1;F8;F8	NM_000132;NM_001007524;NM_001007523;NM_012151;NM_019863;NM_019863	Body;TSS200;TSS200;TSS200;5'UTR;1stExon	X	154886268	154886270	+	chrX:154114391-154115523
cg26580465	F8;F8A3;F8A2;F8A1;F8;F8	862213	26580465	F8;F8A3;F8A2;F8A1;F8;F8	NM_000132;NM_001007524;NM_001007523;NM_012151;NM_019863;NM_019863	Body;TSS200;TSS200;TSS200;5'UTR;1stExon	X	154886270	154886272	+	chrX:154114391-154115523
cg06058235	F8;H2AFB1;F8A3;F8A1;F8;F8A2;H2AFB3	862208	6058235	F8;H2AFB1;F8A3;F8A1;F8;F8A2;H2AFB3	NM_000132;NM_001017990;NM_001007524;NM_012151;NM_019863;NM_001007523;NM_080720	Body;1stExon;TSS1500;TSS1500;Body;TSS1500;1stExon	X	154885267	154885269	+	chrX:154113124-154113566
cg00917362	F8A1;F8;F8A1;F8	862215	917362	F8A1;F8;F8A1;F8	NM_012151;NM_000132;NM_012151;NM_019863	1stExon;Body;3'UTR;TSS1500	X	154887549	154887551	+	chrX:154114391-154115523
cg01703712	F9	859632	1703712	F9	NM_000133	Body	X	139555119	139555121	-
cg03155646	F9	859628	3155646	F9	NM_000133	TSS1500	X	139529944	139529946	-
cg04240856	F9	859635	4240856	F9	NM_000133	3'UTR	X	139563337	139563339	+
cg09475041	F9	859630	9475041	F9	NM_000133	TSS200	X	139530576	139530578	+
cg10339201	F9	859631	10339201	F9	NM_000133	1stExon	X	139530770	139530772	+
cg14381550	F9	859633	14381550	F9	NM_000133	Body	X	139555550	139555552	+
cg17775881	F9	859634	17775881	F9	NM_000133	Body	X	139559726	139559728	+
cg21311761	F9	859629	21311761	F9	NM_000133	TSS1500	X	139530456	139530458	-
cg00419730	FA2H	684357	419730	FA2H	NM_024306	Body	16	74717528	74717530	+	chr16:74752697-74752910
cg00636308	FA2H	684365	636308	FA2H	NM_024306	Body	16	74724759	74724761	+
cg00835021	FA2H	684354	835021	FA2H	NM_024306	Body	16	74715109	74715111	-	chr16:74752697-74752910
cg00896689	FA2H	684378	896689	FA2H	NM_024306	Body	16	74742231	74742233	-
cg02491912	FA2H	684398	2491912	FA2H	NM_024306	TSS1500	16	74775192	74775194	-	chr16:74808313-74808986
cg03562385	FA2H	684369	3562385	FA2H	NM_024306	Body	16	74733798	74733800	+
cg04325591	FA2H	684391	4325591	FA2H	NM_024306	Body	16	74772110	74772112	+	chr16:74808313-74808986
cg04447128	FA2H	684370	4447128	FA2H	NM_024306	Body	16	74738099	74738101	+
cg04679781	FA2H	684380	4679781	FA2H	NM_024306	Body	16	74743893	74743895	-
cg04979147	FA2H	684395	4979147	FA2H	NM_024306	TSS200	16	74774851	74774853	-	chr16:74808313-74808986
cg05423758	FA2H	684358	5423758	FA2H	NM_024306	Body	16	74718164	74718166	-	chr16:74752697-74752910
cg05566777	FA2H	684384	5566777	FA2H	NM_024306	Body	16	74748741	74748743	+
cg05708167	FA2H	684383	5708167	FA2H	NM_024306	Body	16	74748525	74748527	+
cg05940001	FA2H	684385	5940001	FA2H	NM_024306	Body	16	74749624	74749626	-
cg06310537	FA2H	684400	6310537	FA2H	NM_024306	TSS1500	16	74775643	74775645	-	chr16:74808313-74808986
cg06968050	FA2H	684381	6968050	FA2H	NM_024306	Body	16	74745271	74745273	+
cg07085287	FA2H	684360	7085287	FA2H	NM_024306	Body	16	74719152	74719154	+	chr16:74752697-74752910
cg07200850	FA2H	684396	7200850	FA2H	NM_024306	TSS200	16	74774856	74774858	-	chr16:74808313-74808986
cg07237906	FA2H	684392	7237906	FA2H	NM_024306	Body	16	74774208	74774210	+	chr16:74808313-74808986
cg07670227	FA2H	684362	7670227	FA2H	NM_024306	Body	16	74721536	74721538	-	chr16:74752697-74752910
cg08699631	FA2H	684382	8699631	FA2H	NM_024306	Body	16	74748253	74748255	+
cg09232813	FA2H	684367	9232813	FA2H	NM_024306	Body	16	74729754	74729756	+
cg09935274	FA2H	684377	9935274	FA2H	NM_024306	Body	16	74741979	74741981	+
cg10432620	FA2H	684397	10432620	FA2H	NM_024306	TSS1500	16	74775064	74775066	-	chr16:74808313-74808986
cg11572506	FA2H	684372	11572506	FA2H	NM_024306	Body	16	74740248	74740250	-
cg12150182	FA2H	684386	12150182	FA2H	NM_024306	Body	16	74750038	74750040	-
cg12937436	FA2H	684366	12937436	FA2H	NM_024306	Body	16	74726973	74726975	+
cg13156758	FA2H	684388	13156758	FA2H	NM_024306	Body	16	74760418	74760420	+
cg13199913	FA2H	684374	13199913	FA2H	NM_024306	Body	16	74741275	74741277	-
cg14725880	FA2H	684376	14725880	FA2H	NM_024306	Body	16	74741381	74741383	+
cg15280982	FA2H	684390	15280982	FA2H	NM_024306	Body	16	74770790	74770792	-	chr16:74808313-74808986
cg16191563	FA2H	684375	16191563	FA2H	NM_024306	Body	16	74741320	74741322	-
cg18340953	FA2H	684399	18340953	FA2H	NM_024306	TSS1500	16	74775541	74775543	+	chr16:74808313-74808986
cg18642576	FA2H	684359	18642576	FA2H	NM_024306	Body	16	74718866	74718868	-	chr16:74752697-74752910
cg19003689	FA2H	684355	19003689	FA2H	NM_024306	Body	16	74716479	74716481	+	chr16:74752697-74752910
cg20372167	FA2H	684356	20372167	FA2H	NM_024306	Body	16	74717179	74717181	+	chr16:74752697-74752910
cg20695332	FA2H	684387	20695332	FA2H	NM_024306	Body	16	74755076	74755078	-
cg22133237	FA2H	684361	22133237	FA2H	NM_024306	Body	16	74719928	74719930	-	chr16:74752697-74752910
cg22313543	FA2H	684373	22313543	FA2H	NM_024306	Body	16	74741146	74741148	+
cg22516240	FA2H	684364	22516240	FA2H	NM_024306	Body	16	74723444	74723446	-
cg23471494	FA2H	684363	23471494	FA2H	NM_024306	Body	16	74721949	74721951	+	chr16:74752697-74752910
cg24975254	FA2H	684379	24975254	FA2H	NM_024306	Body	16	74742477	74742479	-
cg25859913	FA2H	684389	25859913	FA2H	NM_024306	Body	16	74766759	74766761	+
cg25961438	FA2H	684368	25961438	FA2H	NM_024306	Body	16	74733635	74733637	+
cg26626185	FA2H	684393	26626185	FA2H	NM_024306	Body	16	74774471	74774473	-	chr16:74808313-74808986
cg03312009	FA2H;FA2H	684371	3312009	FA2H;FA2H	NM_024306;NM_024306	ExonBnd;Body	16	74740099	74740101	+
cg05880441	FA2H;FA2H	684394	5880441	FA2H;FA2H	NM_024306;NM_024306	1stExon;5'UTR	16	74774786	74774788	-	chr16:74808313-74808986
cg00403919	FAAH	29411	403919	FAAH	NM_001441	Body	1	46407045	46407047	-
cg00696472	FAAH	29404	696472	FAAH	NM_001441	Body	1	46404126	46404128	+
cg01134183	FAAH	29399	1134183	FAAH	NM_001441	Body	1	46394587	46394589	+	chr1:46859724-46860291
cg01412524	FAAH	29398	1412524	FAAH	NM_001441	Body	1	46394570	46394572	+	chr1:46859724-46860291
cg06755263	FAAH	29413	6755263	FAAH	NM_001441	3'UTR	1	46413687	46413689	+
cg06911238	FAAH	29389	6911238	FAAH	NM_001441	TSS1500	1	46393998	46394000	+	chr1:46859724-46860291
cg07168328	FAAH	29408	7168328	FAAH	NM_001441	Body	1	46405559	46405561	-
cg08083162	FAAH	29403	8083162	FAAH	NM_001441	Body	1	46403897	46403899	+
cg11134437	FAAH	29410	11134437	FAAH	NM_001441	Body	1	46407040	46407042	+
cg12671744	FAAH	29391	12671744	FAAH	NM_001441	TSS200	1	46394101	46394103	+	chr1:46859724-46860291
cg14200531	FAAH	29409	14200531	FAAH	NM_001441	Body	1	46405950	46405952	+
cg15198148	FAAH	29388	15198148	FAAH	NM_001441	TSS1500	1	46393075	46393077	+	chr1:46859724-46860291
cg16267850	FAAH	29393	16267850	FAAH	NM_001441	TSS200	1	46394118	46394120	+	chr1:46859724-46860291
cg16610041	FAAH	29395	16610041	FAAH	NM_001441	TSS200	1	46394187	46394189	+	chr1:46859724-46860291
cg18261491	FAAH	29392	18261491	FAAH	NM_001441	TSS200	1	46394107	46394109	+	chr1:46859724-46860291
cg18450695	FAAH	29412	18450695	FAAH	NM_001441	Body	1	46409333	46409335	+
cg18918426	FAAH	29405	18918426	FAAH	NM_001441	Body	1	46404624	46404626	+
cg19496155	FAAH	29406	19496155	FAAH	NM_001441	Body	1	46405414	46405416	+
cg19921581	FAAH	29390	19921581	FAAH	NM_001441	TSS1500	1	46394007	46394009	+	chr1:46859724-46860291
cg20099409	FAAH	29396	20099409	FAAH	NM_001441	1stExon	1	46394359	46394361	+	chr1:46859724-46860291
cg20271029	FAAH	29394	20271029	FAAH	NM_001441	TSS200	1	46394172	46394174	-	chr1:46859724-46860291
cg22707105	FAAH	29402	22707105	FAAH	NM_001441	Body	1	46402055	46402057	-
cg23538557	FAAH	29397	23538557	FAAH	NM_001441	1stExon	1	46394383	46394385	+	chr1:46859724-46860291
cg24712482	FAAH	29407	24712482	FAAH	NM_001441	Body	1	46405524	46405526	+
cg25706281	FAAH	29400	25706281	FAAH	NM_001441	Body	1	46394838	46394840	+	chr1:46859724-46860291
cg26667735	FAAH	29401	26667735	FAAH	NM_001441	Body	1	46397436	46397438	-	chr1:46859724-46860291
cg03173582	FAAH2	851564	3173582	FAAH2	NM_174912	TSS1500	X	57285308	57285310	+
cg05735786	FAAH2	851575	5735786	FAAH2	NM_174912	Body	X	57431171	57431173	+
cg06401857	FAAH2	851573	6401857	FAAH2	NM_174912	Body	X	57393771	57393773	+
cg10811052	FAAH2	851565	10811052	FAAH2	NM_174912	TSS1500	X	57285438	57285440	-
cg11598929	FAAH2	851570	11598929	FAAH2	NM_174912	TSS200	X	57286641	57286643	+
cg12130976	FAAH2	851567	12130976	FAAH2	NM_174912	TSS1500	X	57285810	57285812	-
cg12226050	FAAH2	851578	12226050	FAAH2	NM_174912	Body	X	57454427	57454429	+
cg12799835	FAAH2	851569	12799835	FAAH2	NM_174912	TSS200	X	57286600	57286602	-
cg17200628	FAAH2	851576	17200628	FAAH2	NM_174912	Body	X	57432362	57432364	-
cg17221522	FAAH2	851574	17221522	FAAH2	NM_174912	Body	X	57430899	57430901	-
cg22876229	FAAH2	851577	22876229	FAAH2	NM_174912	Body	X	57445209	57445211	-
cg24741770	FAAH2	851566	24741770	FAAH2	NM_174912	TSS1500	X	57285755	57285757	-
cg26932018	FAAH2	851568	26932018	FAAH2	NM_174912	TSS1500	X	57286115	57286117	-
cg27398247	FAAH2	851572	27398247	FAAH2	NM_174912	Body	X	57335295	57335297	-
cg20590161	FAAH2;FAAH2	851571	20590161	FAAH2;FAAH2	NM_174912;NM_174912	5'UTR;1stExon	X	57286763	57286765	+
cg03569909	FAAHP1	29425	3569909	FAAHP1	NR_045483	Body	1	46442707	46442709	+
cg03671193	FAAHP1	29421	3671193	FAAHP1	NR_045483	TSS1500	1	46433420	46433422	+
cg07370093	FAAHP1	29419	7370093	FAAHP1	NR_045483	TSS1500	1	46432672	46432674	+
cg11902639	FAAHP1	29424	11902639	FAAHP1	NR_045483	Body	1	46438493	46438495	+
cg23929997	FAAHP1	29422	23929997	FAAHP1	NR_045483	TSS200	1	46433749	46433751	-
cg25334458	FAAHP1	29420	25334458	FAAHP1	NR_045483	TSS1500	1	46432989	46432991	+
cg02506647	FAAP100;FAAP100	735883	2506647	FAAP100;FAAP100	NR_033338;NM_025161	Body;Body	17	81551253	81551255	-	chr17:79518816-79519844
cg03259342	FAAP100;FAAP100	735881	3259342	FAAP100;FAAP100	NR_033338;NM_025161	Body;Body	17	81551168	81551170	-	chr17:79518816-79519844
cg10939324	FAAP100;FAAP100	735889	10939324	FAAP100;FAAP100	NM_025161;NR_033338	TSS200;TSS200	17	81552501	81552503	+	chr17:79518816-79519844
cg22700859	FAAP100;FAAP100	735877	22700859	FAAP100;FAAP100	NR_033338;NM_025161	Body;Body	17	81549131	81549133	-	chr17:79518816-79519844
cg01051283	FAAP20	2604	1051283	FAAP20	NM_001282670	TSS1500	1	2213892	2213894	+	chr1:2144199-2144497
cg01179713	FAAP20	2605	1179713	FAAP20	NM_001282670	TSS1500	1	2214197	2214199	+	chr1:2144199-2144497
cg09533843	FAAP20	2599	9533843	FAAP20	NM_001282670	TSS200	1	2212883	2212885	+	chr1:2144199-2144497
cg17022540	FAAP20	2597	17022540	FAAP20	NM_001282670	TSS200	1	2212774	2212776	-	chr1:2144199-2144497
cg22610743	FAAP20	2596	22610743	FAAP20	NM_001282670	TSS200	1	2212721	2212723	+	chr1:2144199-2144497
cg24148368	FAAP20	2606	24148368	FAAP20	NM_001282670	TSS1500	1	2214213	2214215	+	chr1:2144199-2144497
cg26132097	FAAP20	2607	26132097	FAAP20	NM_001282670	TSS1500	1	2214215	2214217	+	chr1:2144199-2144497
cg01351387	FAAP20;FAAP20	2566	1351387	FAAP20;FAAP20	NM_001282670;NM_001146310	5'UTR;Body	1	2199533	2199535	+
cg04557908	FAAP20;FAAP20	2594	4557908	FAAP20;FAAP20	NM_001282670;NM_001282670	5'UTR;1stExon	1	2212619	2212621	-	chr1:2144199-2144497
cg08752140	FAAP20;FAAP20	2568	8752140	FAAP20;FAAP20	NM_001282670;NM_001146310	5'UTR;Body	1	2199646	2199648	-
cg11136760	FAAP20;FAAP20	2570	11136760	FAAP20;FAAP20	NM_001282670;NM_001146310	5'UTR;5'UTR	1	2201165	2201167	+
cg12052731	FAAP20;FAAP20	2595	12052731	FAAP20;FAAP20	NM_001282670;NM_001282670	5'UTR;1stExon	1	2212689	2212691	-	chr1:2144199-2144497
cg12527325	FAAP20;FAAP20	2569	12527325	FAAP20;FAAP20	NM_001282670;NM_001146310	5'UTR;Body	1	2200612	2200614	+
cg14205402	FAAP20;FAAP20	2590	14205402	FAAP20;FAAP20	NM_001282670;NM_001146310	5'UTR;TSS1500	1	2208772	2208774	+	chr1:2136808-2137351
cg14962787	FAAP20;FAAP20	2567	14962787	FAAP20;FAAP20	NM_001282670;NM_001146310	5'UTR;Body	1	2199640	2199642	-
cg14984732	FAAP20;FAAP20	2563	14984732	FAAP20;FAAP20	NM_001282670;NM_001146310	5'UTR;Body	1	2199055	2199057	-	chr1:2126048-2126642
cg20624636	FAAP20;FAAP20	2564	20624636	FAAP20;FAAP20	NM_001282670;NM_001146310	5'UTR;Body	1	2199128	2199130	-	chr1:2126048-2126642
cg26174216	FAAP20;FAAP20	2588	26174216	FAAP20;FAAP20	NM_001282670;NM_001146310	5'UTR;TSS200	1	2207908	2207910	+	chr1:2136808-2137351
cg17399385	FAAP20;FAAP20;FAAP20	2584	17399385	FAAP20;FAAP20;FAAP20	NM_001282670;NM_001146310;NM_001146310	5'UTR;5'UTR;1stExon	1	2207695	2207697	-	chr1:2136808-2137351
cg07941774	FAAP20;FAAP20;FAAP20;FAAP20	2562	7941774	FAAP20;FAAP20;FAAP20;FAAP20	NM_001282670;NM_001146310;NM_001146310;NM_001282670	ExonBnd;ExonBnd;Body;Body	1	2198132	2198134	-	chr1:2126048-2126642
cg01150497	FAAP20;FAAP20;FAAP20;FAAP20;FAAP20	2533	1150497	FAAP20;FAAP20;FAAP20;FAAP20;FAAP20	NM_001256945;NM_001282673;NM_001282671;NM_001282672;NM_001146310	Body;Body;5'UTR;5'UTR;Body	1	2189538	2189540	-	chr1:2121017-2121818
cg00792744	FAAP20;FAAP20;FAAP20;FAAP20;FAAP20;FAAP20;FAAP20;FAAP20;FAAP20;FAAP20	2561	792744	FAAP20;FAAP20;FAAP20;FAAP20;FAAP20;FAAP20;FAAP20;FAAP20;FAAP20;FAAP20	NM_001282671;NM_001256946;NM_182533;NM_001282673;NM_001256947;NM_001282672;NM_001256945;NR_046427;NM_001146310;NM_001282670	TSS1500;TSS1500;TSS1500;TSS1500;TSS1500;TSS1500;TSS1500;TSS1500;Body;Body	1	2196119	2196121	-	chr1:2126048-2126642
cg05873145	FAAP20;FAAP20;FAAP20;FAAP20;FAAP20;FAAP20;FAAP20;FAAP20;FAAP20;FAAP20	2549	5873145	FAAP20;FAAP20;FAAP20;FAAP20;FAAP20;FAAP20;FAAP20;FAAP20;FAAP20;FAAP20	NM_001256945;NM_001282673;NM_001282671;NM_001282672;NR_046427;NM_182533;NM_001256947;NM_001256946;NM_001146310;NM_001282670	Body;Body;5'UTR;5'UTR;Body;Body;Body;Body;Body;Body	1	2194197	2194199	+	chr1:2126048-2126642
cg12824877	FAAP20;FAAP20;FAAP20;FAAP20;FAAP20;FAAP20;FAAP20;FAAP20;FAAP20;FAAP20	2541	12824877	FAAP20;FAAP20;FAAP20;FAAP20;FAAP20;FAAP20;FAAP20;FAAP20;FAAP20;FAAP20	NM_001256945;NM_001282673;NM_001282671;NM_001282672;NR_046427;NM_182533;NM_001256947;NM_001256946;NM_001146310;NM_001282670	Body;Body;5'UTR;5'UTR;Body;Body;Body;3'UTR;Body;Body	1	2192307	2192309	-	chr1:2121017-2121818
cg23189523	FAAP20;FAAP20;FAAP20;FAAP20;FAAP20;FAAP20;FAAP20;FAAP20;FAAP20;FAAP20	2554	23189523	FAAP20;FAAP20;FAAP20;FAAP20;FAAP20;FAAP20;FAAP20;FAAP20;FAAP20;FAAP20	NM_001282671;NM_001256946;NM_182533;NM_001282673;NM_001256947;NM_001282672;NM_001256945;NR_046427;NM_001146310;NM_001282670	TSS200;TSS200;TSS200;TSS200;TSS200;TSS200;TSS200;TSS200;Body;Body	1	2194857	2194859	-	chr1:2126048-2126642
cg25139754	FAAP20;FAAP20;FAAP20;FAAP20;FAAP20;FAAP20;FAAP20;FAAP20;FAAP20;FAAP20	2553	25139754	FAAP20;FAAP20;FAAP20;FAAP20;FAAP20;FAAP20;FAAP20;FAAP20;FAAP20;FAAP20	NM_001282671;NM_001256946;NM_182533;NM_001282673;NM_001256947;NM_001282672;NM_001256945;NR_046427;NM_001146310;NM_001282670	TSS200;TSS200;TSS200;TSS200;TSS200;TSS200;TSS200;TSS200;Body;Body	1	2194805	2194807	-	chr1:2126048-2126642
cg02695449	FAAP20;FAAP20;FAAP20;FAAP20;FAAP20;PRKCZ;PRKCZ;PRKCZ;PRKCZ	2520	2695449	FAAP20;FAAP20;FAAP20;FAAP20;FAAP20;PRKCZ;PRKCZ;PRKCZ;PRKCZ	NM_001146310;NM_001282671;NM_001282672;NM_001256945;NM_001282673;NM_002744;NM_001242874;NM_001033581;NM_001033582	3'UTR;3'UTR;3'UTR;3'UTR;3'UTR;Body;Body;Body;Body	1	2184511	2184513	-	chr1:2116432-2116801
cg04733309	FAAP20;FAAP20;FAAP20;FAAP20;FAAP20;PRKCZ;PRKCZ;PRKCZ;PRKCZ	2521	4733309	FAAP20;FAAP20;FAAP20;FAAP20;FAAP20;PRKCZ;PRKCZ;PRKCZ;PRKCZ	NM_001146310;NM_001282671;NM_001282672;NM_001256945;NM_001282673;NM_002744;NM_001242874;NM_001033581;NM_001033582	3'UTR;3'UTR;3'UTR;3'UTR;3'UTR;Body;Body;Body;Body	1	2184545	2184547	+	chr1:2116432-2116801
cg08492644	FAAP20;FAAP20;FAAP20;FAAP20;FAAP20;PRKCZ;PRKCZ;PRKCZ;PRKCZ	2522	8492644	FAAP20;FAAP20;FAAP20;FAAP20;FAAP20;PRKCZ;PRKCZ;PRKCZ;PRKCZ	NM_001146310;NM_001282671;NM_001282672;NM_001256945;NM_001282673;NM_002744;NM_001242874;NM_001033581;NM_001033582	3'UTR;3'UTR;3'UTR;3'UTR;3'UTR;Body;Body;Body;Body	1	2184547	2184549	+	chr1:2116432-2116801
cg10698155	FAAP24;FAAP24	772597	10698155	FAAP24;FAAP24	NM_152266;NM_001300978	Body;Body	19	32976403	32976405	-
cg18210893	FAAP24;FAAP24	772599	18210893	FAAP24;FAAP24	NM_152266;NM_001300978	3'UTR;3'UTR	19	32977488	32977490	+
cg05301852	FABP1	106896	5301852	FABP1	NM_001443	TSS1500	2	88128307	88128309	-
cg07825685	FABP1	106897	7825685	FABP1	NM_001443	TSS1500	2	88128650	88128652	+
cg12841872	FABP1	106901	12841872	FABP1	NM_001443	TSS1500	2	88129274	88129276	+
cg14405300	FABP1	106891	14405300	FABP1	NM_001443	Body	2	88127507	88127509	+
cg14427243	FABP1	106899	14427243	FABP1	NM_001443	TSS1500	2	88129002	88129004	+
cg19217130	FABP1	106893	19217130	FABP1	NM_001443	TSS200	2	88128061	88128063	+
cg21243589	FABP1	106900	21243589	FABP1	NM_001443	TSS1500	2	88129022	88129024	+
cg24046616	FABP1	106894	24046616	FABP1	NM_001443	TSS200	2	88128110	88128112	-
cg24933157	FABP1	106895	24933157	FABP1	NM_001443	TSS200	2	88128117	88128119	-
cg26565451	FABP1	106898	26565451	FABP1	NM_001443	TSS1500	2	88128765	88128767	-
cg19910382	FABP1;FABP1	106892	19910382	FABP1;FABP1	NM_001443;NM_001443	1stExon;5'UTR	2	88128041	88128043	-
cg14942024	FABP12	398910	14942024	FABP12	NM_001105281	1stExon	8	81531263	81531265	+
cg18190353	FABP12	398912	18190353	FABP12	NM_001105281	TSS1500	8	81532013	81532015	-
cg21515656	FABP12	398909	21515656	FABP12	NM_001105281	Body	8	81525963	81525965	-	chr8:82434436-82434665
cg27445872	FABP12	398911	27445872	FABP12	NM_001105281	TSS1500	8	81531679	81531681	+
cg06570843	FABP2	219354	6570843	FABP2	NM_000134	1stExon	4	119322096	119322098	-
cg10063433	FABP2	219357	10063433	FABP2	NM_000134	TSS1500	4	119322583	119322585	-
cg14389884	FABP2	219353	14389884	FABP2	NM_000134	3'UTR	4	119318002	119318004	-
cg26073856	FABP2	219356	26073856	FABP2	NM_000134	TSS1500	4	119322399	119322401	-
cg09416959	FABP2;FABP2	219355	9416959	FABP2;FABP2	NM_000134;NM_000134	5'UTR;1stExon	4	119322155	119322157	+
cg01414687	FABP3	21244	1414687	FABP3	NM_004102	TSS1500	1	31374025	31374027	-
cg02636899	FABP3	21245	2636899	FABP3	NM_004102	TSS1500	1	31374565	31374567	+
cg03484533	FABP3	21241	3484533	FABP3	NM_004102	TSS1500	1	31373643	31373645	+
cg03558606	FABP3	21231	3558606	FABP3	NM_004102	Body	1	31370950	31370952	+
cg05226707	FABP3	21243	5226707	FABP3	NM_004102	TSS1500	1	31373851	31373853	-
cg07110043	FABP3	21240	7110043	FABP3	NM_004102	TSS1500	1	31373549	31373551	+
cg07345934	FABP3	21235	7345934	FABP3	NM_004102	TSS200	1	31373095	31373097	-
cg08928926	FABP3	21232	8928926	FABP3	NM_004102	Body	1	31371735	31371737	+
cg14407437	FABP3	21234	14407437	FABP3	NM_004102	TSS200	1	31373075	31373077	-
cg15833534	FABP3	21237	15833534	FABP3	NM_004102	TSS200	1	31373137	31373139	-
cg18368411	FABP3	21236	18368411	FABP3	NM_004102	TSS200	1	31373111	31373113	-
cg18595324	FABP3	21228	18595324	FABP3	NM_004102	3'UTR	1	31365847	31365849	-
cg19316148	FABP3	21238	19316148	FABP3	NM_004102	TSS200	1	31373241	31373243	-
cg20318096	FABP3	21239	20318096	FABP3	NM_004102	TSS200	1	31373262	31373264	-
cg23693781	FABP3	21229	23693781	FABP3	NM_004102	Body	1	31368660	31368662	+
cg24539573	FABP3	21242	24539573	FABP3	NM_004102	TSS1500	1	31373694	31373696	-
cg27076383	FABP3	21230	27076383	FABP3	NM_004102	Body	1	31369708	31369710	-
cg08877374	FABP3;FABP3	21233	8877374	FABP3;FABP3	NM_004102;NM_004102	1stExon;5'UTR	1	31373056	31373058	+
cg07234508	FABP4	398893	7234508	FABP4	NM_001442	TSS1500	8	81483712	81483714	+
cg10062803	FABP4	398897	10062803	FABP4	NM_001442	TSS1500	8	81484408	81484410	-
cg12031524	FABP4	398895	12031524	FABP4	NM_001442	TSS1500	8	81484154	81484156	+
cg13088494	FABP4	398896	13088494	FABP4	NM_001442	TSS1500	8	81484211	81484213	-
cg19422565	FABP4	398892	19422565	FABP4	NM_001442	TSS200	8	81483333	81483335	+
cg26150533	FABP4	398894	26150533	FABP4	NM_001442	TSS1500	8	81483833	81483835	+
cg00696973	FABP5	398829	696973	FABP5	NM_001444	TSS1500	8	81280172	81280174	+	chr8:82192378-82193685
cg00896540	FABP5	398843	896540	FABP5	NM_001444	Body	8	81281236	81281238	-	chr8:82192378-82193685
cg01962077	FABP5	398824	1962077	FABP5	NM_001444	TSS1500	8	81279339	81279341	-	chr8:82192378-82193685
cg02132163	FABP5	398834	2132163	FABP5	NM_001444	TSS200	8	81280427	81280429	+	chr8:82192378-82193685
cg02631113	FABP5	398846	2631113	FABP5	NM_001444	Body	8	81281930	81281932	+	chr8:82192378-82193685
cg07106633	FABP5	398844	7106633	FABP5	NM_001444	Body	8	81281561	81281563	-	chr8:82192378-82193685
cg07701018	FABP5	398842	7701018	FABP5	NM_001444	Body	8	81281224	81281226	+	chr8:82192378-82193685
cg07851983	FABP5	398825	7851983	FABP5	NM_001444	TSS1500	8	81279430	81279432	-	chr8:82192378-82193685
cg07961887	FABP5	398831	7961887	FABP5	NM_001444	TSS200	8	81280365	81280367	-	chr8:82192378-82193685
cg13076537	FABP5	398840	13076537	FABP5	NM_001444	Body	8	81280709	81280711	+	chr8:82192378-82193685
cg13318121	FABP5	398835	13318121	FABP5	NM_001444	TSS200	8	81280541	81280543	-	chr8:82192378-82193685
cg14408367	FABP5	398827	14408367	FABP5	NM_001444	TSS1500	8	81279726	81279728	-	chr8:82192378-82193685
cg15147690	FABP5	398838	15147690	FABP5	NM_001444	Body	8	81280695	81280697	+	chr8:82192378-82193685
cg15270790	FABP5	398850	15270790	FABP5	NM_001444	Body	8	81284373	81284375	+	chr8:82192378-82193685
cg15392215	FABP5	398828	15392215	FABP5	NM_001444	TSS1500	8	81279814	81279816	-	chr8:82192378-82193685
cg16128701	FABP5	398841	16128701	FABP5	NM_001444	Body	8	81281213	81281215	+	chr8:82192378-82193685
cg17080893	FABP5	398830	17080893	FABP5	NM_001444	TSS1500	8	81280299	81280301	+	chr8:82192378-82193685
cg17290817	FABP5	398826	17290817	FABP5	NM_001444	TSS1500	8	81279602	81279604	+	chr8:82192378-82193685
cg17945147	FABP5	398845	17945147	FABP5	NM_001444	Body	8	81281588	81281590	-	chr8:82192378-82193685
cg19884581	FABP5	398849	19884581	FABP5	NM_001444	Body	8	81283220	81283222	+	chr8:82192378-82193685
cg19904463	FABP5	398833	19904463	FABP5	NM_001444	TSS200	8	81280370	81280372	-	chr8:82192378-82193685
cg23048068	FABP5	398832	23048068	FABP5	NM_001444	TSS200	8	81280368	81280370	-	chr8:82192378-82193685
cg24998222	FABP5	398847	24998222	FABP5	NM_001444	Body	8	81281972	81281974	+	chr8:82192378-82193685
cg25462845	FABP5	398848	25462845	FABP5	NM_001444	Body	8	81282487	81282489	+	chr8:82192378-82193685
cg25928750	FABP5	398839	25928750	FABP5	NM_001444	Body	8	81280704	81280706	+	chr8:82192378-82193685
cg24728468	FABP5;FABP5	398837	24728468	FABP5;FABP5	NM_001444;NM_001444	1stExon;5'UTR	8	81280555	81280557	-	chr8:82192378-82193685
cg25995724	FABP5;FABP5	398836	25995724	FABP5;FABP5	NM_001444;NM_001444	1stExon;5'UTR	8	81280552	81280554	-	chr8:82192378-82193685
cg17322443	FABP5L3;MLL3	373514	17322443	FABP5L3;MLL3	NR_002935;NM_170606	TSS1500;TSS1500	7	152436334	152436336	-
cg18534176	FABP5L3;MLL3	373516	18534176	FABP5L3;MLL3	NR_002935;NM_170606	TSS200;TSS1500	7	152436828	152436830	+
cg18805285	FABP5L3;MLL3	373517	18805285	FABP5L3;MLL3	NR_002935;NM_170606	Body;TSS1500	7	152436933	152436935	-
cg25320562	FABP5L3;MLL3;MLL3	373513	25320562	FABP5L3;MLL3;MLL3	NR_002935;NM_170606;NM_170606	TSS1500;1stExon;5'UTR	7	152435987	152435989	+
cg16171205	FABP5P3	373519	16171205	FABP5P3	NR_002935	Body	7	152438135	152438137	-
cg26119982	FABP5P3	373518	26119982	FABP5P3	NR_002935	Body	7	152438084	152438086	+
cg01559776	FABP6	268348	1559776	FABP6	NM_001130958	TSS1500	5	160186520	160186522	-
cg07591530	FABP6	268350	7591530	FABP6	NM_001130958	TSS200	5	160187274	160187276	-
cg10848252	FABP6	268353	10848252	FABP6	NM_001130958	5'UTR	5	160194217	160194219	-
cg17116598	FABP6	268349	17116598	FABP6	NM_001130958	TSS1500	5	160186635	160186637	-
cg20620508	FABP6	268347	20620508	FABP6	NM_001130958	TSS1500	5	160186036	160186038	-
cg23043764	FABP6	268352	23043764	FABP6	NM_001130958	5'UTR	5	160192617	160192619	+
cg01711005	FABP6;FABP6	268369	1711005	FABP6;FABP6	NM_001130958;NM_001040442	Body;Body	5	160213571	160213573	+
cg03180291	FABP6;FABP6	268370	3180291	FABP6;FABP6	NM_001130958;NM_001040442	Body;Body	5	160213757	160213759	+
cg03625952	FABP6;FABP6	268355	3625952	FABP6;FABP6	NM_001130958;NM_001040442	5'UTR;TSS1500	5	160198449	160198451	+
cg05385477	FABP6;FABP6	268351	5385477	FABP6;FABP6	NM_001130958;NM_001130958	1stExon;5'UTR	5	160187367	160187369	-
cg08816039	FABP6;FABP6	268364	8816039	FABP6;FABP6	NM_001130958;NM_001040442	Body;Body	5	160199995	160199997	-
cg08954830	FABP6;FABP6	268365	8954830	FABP6;FABP6	NM_001130958;NM_001040442	Body;Body	5	160204984	160204986	-
cg10414466	FABP6;FABP6	268363	10414466	FABP6;FABP6	NM_001130958;NM_001040442	Body;Body	5	160199764	160199766	-
cg10431265	FABP6;FABP6	268358	10431265	FABP6;FABP6	NM_001130958;NM_001040442	5'UTR;TSS200	5	160199022	160199024	-
cg11856917	FABP6;FABP6	268367	11856917	FABP6;FABP6	NM_001130958;NM_001040442	Body;Body	5	160205631	160205633	-
cg15103076	FABP6;FABP6	268368	15103076	FABP6;FABP6	NM_001130958;NM_001040442	Body;Body	5	160206121	160206123	+
cg17259065	FABP6;FABP6	268362	17259065	FABP6;FABP6	NM_001130958;NM_001040442	Body;Body	5	160199762	160199764	-
cg19889795	FABP6;FABP6	268356	19889795	FABP6;FABP6	NM_001130958;NM_001040442	5'UTR;TSS1500	5	160198605	160198607	+
cg21169429	FABP6;FABP6	268371	21169429	FABP6;FABP6	NM_001130958;NM_001040442	Body;Body	5	160221452	160221454	-
cg22416963	FABP6;FABP6	268366	22416963	FABP6;FABP6	NM_001130958;NM_001040442	Body;Body	5	160205394	160205396	+
cg25152756	FABP6;FABP6	268354	25152756	FABP6;FABP6	NM_001130958;NM_001040442	5'UTR;TSS1500	5	160198127	160198129	-
cg27444774	FABP6;FABP6	268357	27444774	FABP6;FABP6	NM_001130958;NM_001040442	5'UTR;TSS200	5	160198907	160198909	+
cg03234980	FABP6;FABP6;FABP6	268359	3234980	FABP6;FABP6;FABP6	NM_001040442;NM_001130958;NM_001040442	5'UTR;5'UTR;1stExon	5	160199104	160199106	+
cg04408756	FABP6;FABP6;FABP6	268372	4408756	FABP6;FABP6;FABP6	NM_001445;NM_001130958;NM_001040442	TSS1500;Body;Body	5	160227975	160227977	-
cg05786570	FABP6;FABP6;FABP6	268360	5786570	FABP6;FABP6;FABP6	NM_001040442;NM_001130958;NM_001130958	1stExon;ExonBnd;Body	5	160199146	160199148	-
cg07349607	FABP6;FABP6;FABP6	268361	7349607	FABP6;FABP6;FABP6	NM_001130958;NM_001130958;NM_001040442	ExonBnd;Body;Body	5	160199164	160199166	-
cg11781127	FABP6;FABP6;FABP6	268381	11781127	FABP6;FABP6;FABP6	NM_001445;NM_001130958;NM_001040442	Body;Body;Body	5	160233268	160233270	-
cg13008094	FABP6;FABP6;FABP6	268382	13008094	FABP6;FABP6;FABP6	NM_001130958;NM_001445;NM_001040442	3'UTR;3'UTR;3'UTR	5	160238670	160238672	+
cg13290745	FABP6;FABP6;FABP6	268375	13290745	FABP6;FABP6;FABP6	NM_001445;NM_001130958;NM_001040442	TSS1500;Body;Body	5	160228858	160228860	+
cg15140323	FABP6;FABP6;FABP6	268377	15140323	FABP6;FABP6;FABP6	NM_001130958;NM_001040442;NM_001445	Body;Body;TSS200	5	160229298	160229300	-
cg16198450	FABP6;FABP6;FABP6	268374	16198450	FABP6;FABP6;FABP6	NM_001445;NM_001130958;NM_001040442	TSS1500;Body;Body	5	160228845	160228847	+
cg16546054	FABP6;FABP6;FABP6	268376	16546054	FABP6;FABP6;FABP6	NM_001130958;NM_001040442;NM_001445	Body;Body;TSS200	5	160229257	160229259	-
cg20454946	FABP6;FABP6;FABP6	268380	20454946	FABP6;FABP6;FABP6	NM_001445;NM_001130958;NM_001040442	Body;Body;Body	5	160231941	160231943	-
cg22003351	FABP6;FABP6;FABP6	268373	22003351	FABP6;FABP6;FABP6	NM_001445;NM_001130958;NM_001040442	TSS1500;Body;Body	5	160228417	160228419	-
cg22861316	FABP6;FABP6;FABP6	268378	22861316	FABP6;FABP6;FABP6	NM_001130958;NM_001445;NM_001040442	Body;Body;Body	5	160229652	160229654	+
cg25179947	FABP6;FABP6;FABP6	268379	25179947	FABP6;FABP6;FABP6	NM_001445;NM_001130958;NM_001040442	Body;Body;Body	5	160230726	160230728	+
cg03952543	FABP7	316206	3952543	FABP7	NM_001446	Body	6	122780291	122780293	-
cg09395550	FABP7	316199	9395550	FABP7	NM_001446	TSS1500	6	122779062	122779064	-
cg15080613	FABP7	316196	15080613	FABP7	NM_001446	TSS1500	6	122778036	122778038	+
cg16018314	FABP7	316203	16018314	FABP7	NM_001446	TSS200	6	122779436	122779438	+
cg18555555	FABP7	316197	18555555	FABP7	NM_001446	TSS1500	6	122778388	122778390	-
cg19097322	FABP7	316202	19097322	FABP7	NM_001446	TSS200	6	122779407	122779409	+
cg19429318	FABP7	316200	19429318	FABP7	NM_001446	TSS1500	6	122779163	122779165	+
cg21020855	FABP7	316198	21020855	FABP7	NM_001446	TSS1500	6	122779043	122779045	-
cg24123106	FABP7	316201	24123106	FABP7	NM_001446	TSS200	6	122779325	122779327	+
cg14805728	FABP7;FABP7	316205	14805728	FABP7;FABP7	NM_001446;NM_001446	5'UTR;1stExon	6	122779580	122779582	+
cg15042332	FABP7;FABP7	316204	15042332	FABP7;FABP7	NM_001446;NM_001446	5'UTR;1stExon	6	122779576	122779578	+
cg02112027	FABP9	398884	2112027	FABP9	NM_001080526	TSS200	8	81461583	81461585	-
cg04066177	FABP9	398890	4066177	FABP9	NM_001080526	TSS1500	8	81462902	81462904	-
cg04827268	FABP9	398886	4827268	FABP9	NM_001080526	TSS200	8	81461623	81461625	-
cg07886701	FABP9	398889	7886701	FABP9	NM_001080526	TSS1500	8	81462885	81462887	-
cg11179901	FABP9	398887	11179901	FABP9	NM_001080526	TSS1500	8	81461817	81461819	+
cg16328319	FABP9	398883	16328319	FABP9	NM_001080526	TSS200	8	81461551	81461553	+
cg21119864	FABP9	398888	21119864	FABP9	NM_001080526	TSS1500	8	81462487	81462489	-
cg23746518	FABP9	398882	23746518	FABP9	NM_001080526	Body	8	81459293	81459295	+
cg24935213	FABP9	398885	24935213	FABP9	NM_001080526	TSS200	8	81461612	81461614	-
cg00259882	FADD	513033	259882	FADD	NM_003824	TSS200	11	70203023	70203025	-	chr11:70049099-70049806
cg02307586	FADD	513028	2307586	FADD	NM_003824	TSS1500	11	70202814	70202816	+	chr11:70049099-70049806
cg02794589	FADD	513037	2794589	FADD	NM_003824	1stExon	11	70203493	70203495	-	chr11:70049099-70049806
cg06106599	FADD	513025	6106599	FADD	NM_003824	TSS1500	11	70202694	70202696	-	chr11:70049099-70049806
cg08244222	FADD	513032	8244222	FADD	NM_003824	TSS200	11	70203018	70203020	-	chr11:70049099-70049806
cg08346494	FADD	513038	8346494	FADD	NM_003824	Body	11	70203855	70203857	-	chr11:70049099-70049806
cg08632909	FADD	513024	8632909	FADD	NM_003824	TSS1500	11	70202689	70202691	-	chr11:70049099-70049806
cg10567034	FADD	513034	10567034	FADD	NM_003824	TSS200	11	70203096	70203098	-	chr11:70049099-70049806
cg15482717	FADD	513039	15482717	FADD	NM_003824	3'UTR	11	70207147	70207149	-	chr11:70049099-70049806
cg16308174	FADD	513030	16308174	FADD	NM_003824	TSS200	11	70203002	70203004	+	chr11:70049099-70049806
cg19679397	FADD	513027	19679397	FADD	NM_003824	TSS1500	11	70202745	70202747	+	chr11:70049099-70049806
cg20821095	FADD	513031	20821095	FADD	NM_003824	TSS200	11	70203009	70203011	+	chr11:70049099-70049806
cg26004810	FADD	513026	26004810	FADD	NM_003824	TSS1500	11	70202738	70202740	+	chr11:70049099-70049806
cg27022615	FADD	513029	27022615	FADD	NM_003824	TSS200	11	70202998	70203000	+	chr11:70049099-70049806
cg07790826	FADD;FADD	513035	7790826	FADD;FADD	NM_003824;NM_003824	1stExon;5'UTR	11	70203328	70203330	+	chr11:70049099-70049806
cg22621736	FADD;FADD	513036	22621736	FADD;FADD	NM_003824;NM_003824	1stExon;5'UTR	11	70203361	70203363	+	chr11:70049099-70049806
cg02085160	FADS1	504912	2085160	FADS1	NM_013402	TSS200	11	61817143	61817145	+	chr11:61582573-61584728
cg04627531	FADS1	504888	4627531	FADS1	NM_013402	Body	11	61814699	61814701	+	chr11:61582573-61584728
cg04722219	FADS1	504884	4722219	FADS1	NM_013402	Body	11	61810898	61810900	-
cg04929437	FADS1	504883	4929437	FADS1	NM_013402	Body	11	61807944	61807946	+
cg05168842	FADS1	504911	5168842	FADS1	NM_013402	1stExon	11	61816846	61816848	+	chr11:61582573-61584728
cg06405978	FADS1	504913	6405978	FADS1	NM_013402	TSS200	11	61817181	61817183	+	chr11:61582573-61584728
cg06422145	FADS1	504885	6422145	FADS1	NM_013402	Body	11	61812518	61812520	-	chr11:61582573-61584728
cg06985934	FADS1	504914	6985934	FADS1	NM_013402	TSS200	11	61817244	61817246	+	chr11:61582573-61584728
cg07689907	FADS1	504889	7689907	FADS1	NM_013402	Body	11	61815101	61815103	+	chr11:61582573-61584728
cg07709195	FADS1	504920	7709195	FADS1	NM_013402	TSS1500	11	61818542	61818544	-	chr11:61582573-61584728
cg09462826	FADS1	504916	9462826	FADS1	NM_013402	TSS1500	11	61817300	61817302	+	chr11:61582573-61584728
cg10515671	FADS1	504919	10515671	FADS1	NM_013402	TSS1500	11	61818426	61818428	+	chr11:61582573-61584728
cg11606466	FADS1	504887	11606466	FADS1	NM_013402	Body	11	61813404	61813406	-	chr11:61582573-61584728
cg15532072	FADS1	504881	15532072	FADS1	NM_013402	Body	11	61807626	61807628	-
cg16213375	FADS1	504915	16213375	FADS1	NM_013402	TSS200	11	61817254	61817256	-	chr11:61582573-61584728
cg16328381	FADS1	504876	16328381	FADS1	NM_013402	3'UTR	11	61800622	61800624	+
cg16688137	FADS1	504882	16688137	FADS1	NM_013402	Body	11	61807746	61807748	+
cg24509554	FADS1	504880	24509554	FADS1	NM_013402	Body	11	61805703	61805705	-
cg25448062	FADS1	504886	25448062	FADS1	NM_013402	Body	11	61812645	61812647	-	chr11:61582573-61584728
cg26256748	FADS1	504879	26256748	FADS1	NM_013402	Body	11	61805003	61805005	-
cg10049260	FADS1;FADS1	504878	10049260	FADS1;FADS1	NM_013402;NM_013402	ExonBnd;Body	11	61804774	61804776	-
cg10931343	FADS1;FADS1	504877	10931343	FADS1;FADS1	NM_013402;NM_013402	ExonBnd;Body	11	61804697	61804699	+
cg07312150	FADS1;FADS2;FADS2	504918	7312150	FADS1;FADS2;FADS2	NM_013402;NM_001281501;NM_001281502	TSS1500;Body;Body	11	61817873	61817875	+	chr11:61582573-61584728
cg24278870	FADS1;FADS2;FADS2	504917	24278870	FADS1;FADS2;FADS2	NM_013402;NM_001281501;NM_001281502	TSS1500;Body;Body	11	61817741	61817743	-	chr11:61582573-61584728
cg25401284	FADS1;MIR1908	504890	25401284	FADS1;MIR1908	NM_013402;NR_031729	Body;Body	11	61815224	61815226	-	chr11:61582573-61584728
cg00603274	FADS2	504942	603274	FADS2	NM_004265	Body	11	61829153	61829155	+	chr11:61594996-61596710
cg00614641	FADS2	504941	614641	FADS2	NM_004265	Body	11	61828932	61828934	+	chr11:61594996-61596710
cg01400685	FADS2	504945	1400685	FADS2	NM_004265	Body	11	61830552	61830554	+	chr11:61594996-61596710
cg02563962	FADS2	504935	2563962	FADS2	NM_004265	TSS200	11	61828077	61828079	-	chr11:61594996-61596710
cg05698098	FADS2	504934	5698098	FADS2	NM_004265	TSS1500	11	61828021	61828023	+	chr11:61594996-61596710
cg06781209	FADS2	504926	6781209	FADS2	NM_004265	TSS1500	11	61827524	61827526	+	chr11:61594996-61596710
cg07005513	FADS2	504937	7005513	FADS2	NM_004265	1stExon	11	61828483	61828485	-	chr11:61594996-61596710
cg07591205	FADS2	504966	7591205	FADS2	NM_004265	3'UTR	11	61866084	61866086	-
cg07999042	FADS2	504947	7999042	FADS2	NM_004265	Body	11	61831457	61831459	+	chr11:61594996-61596710
cg10868875	FADS2	504939	10868875	FADS2	NM_004265	Body	11	61828834	61828836	+	chr11:61594996-61596710
cg11250194	FADS2	504949	11250194	FADS2	NM_004265	Body	11	61834464	61834466	+
cg14911132	FADS2	504943	14911132	FADS2	NM_004265	Body	11	61829282	61829284	-	chr11:61594996-61596710
cg19610905	FADS2	504940	19610905	FADS2	NM_004265	Body	11	61828860	61828862	+	chr11:61594996-61596710
cg21709803	FADS2	504925	21709803	FADS2	NM_004265	TSS1500	11	61827492	61827494	+	chr11:61594996-61596710
cg23760165	FADS2	504932	23760165	FADS2	NM_004265	TSS1500	11	61828012	61828014	+	chr11:61594996-61596710
cg25324164	FADS2	504946	25324164	FADS2	NM_004265	Body	11	61830857	61830859	-	chr11:61594996-61596710
cg08380661	FADS2;FADS2	504922	8380661	FADS2;FADS2	NM_001281501;NM_001281502	Body;Body	11	61824733	61824735	+	chr11:61594996-61596710
cg25303599	FADS2;FADS2	504936	25303599	FADS2;FADS2	NM_004265;NM_004265	5'UTR;1stExon	11	61828334	61828336	+	chr11:61594996-61596710
cg00264176	FADS2;FADS2;FADS2	504954	264176	FADS2;FADS2;FADS2	NM_001281501;NM_001281502;NM_004265	Body;Body;Body	11	61845302	61845304	+
cg01556593	FADS2;FADS2;FADS2	504953	1556593	FADS2;FADS2;FADS2	NM_001281501;NM_001281502;NM_004265	Body;Body;Body	11	61841706	61841708	+
cg04869447	FADS2;FADS2;FADS2	504960	4869447	FADS2;FADS2;FADS2	NM_001281501;NM_001281502;NM_004265	Body;Body;Body	11	61854848	61854850	-
cg05816884	FADS2;FADS2;FADS2	504933	5816884	FADS2;FADS2;FADS2	NM_004265;NM_001281501;NM_001281502	TSS200;Body;Body	11	61828019	61828021	+	chr11:61594996-61596710
cg07731404	FADS2;FADS2;FADS2	504959	7731404	FADS2;FADS2;FADS2	NM_001281501;NM_001281502;NM_004265	Body;Body;Body	11	61854844	61854846	-
cg08093537	FADS2;FADS2;FADS2	504929	8093537	FADS2;FADS2;FADS2	NM_004265;NM_001281501;NM_001281502	TSS1500;Body;Body	11	61827752	61827754	-	chr11:61594996-61596710
cg08281583	FADS2;FADS2;FADS2	504928	8281583	FADS2;FADS2;FADS2	NM_004265;NM_001281501;NM_001281502	TSS1500;Body;Body	11	61827750	61827752	-	chr11:61594996-61596710
cg08707306	FADS2;FADS2;FADS2	504958	8707306	FADS2;FADS2;FADS2	NM_001281501;NM_001281502;NM_004265	Body;Body;Body	11	61854355	61854357	+
cg09610223	FADS2;FADS2;FADS2	504931	9610223	FADS2;FADS2;FADS2	NM_004265;NM_001281501;NM_001281502	TSS200;Body;Body	11	61827992	61827994	+	chr11:61594996-61596710
cg10069985	FADS2;FADS2;FADS2	504956	10069985	FADS2;FADS2;FADS2	NM_001281501;NM_001281502;NM_004265	Body;Body;Body	11	61851546	61851548	+
cg13299762	FADS2;FADS2;FADS2	504923	13299762	FADS2;FADS2;FADS2	NM_004265;NM_001281501;NM_001281502	TSS1500;Body;Body	11	61827235	61827237	-	chr11:61594996-61596710
cg13764085	FADS2;FADS2;FADS2	504951	13764085	FADS2;FADS2;FADS2	NM_001281501;NM_001281502;NM_004265	Body;Body;Body	11	61840268	61840270	+
cg14127016	FADS2;FADS2;FADS2	504963	14127016	FADS2;FADS2;FADS2	NM_001281501;NM_001281502;NM_004265	Body;Body;Body	11	61861648	61861650	-
cg14562930	FADS2;FADS2;FADS2	504927	14562930	FADS2;FADS2;FADS2	NM_004265;NM_001281501;NM_001281502	TSS1500;Body;Body	11	61827577	61827579	+	chr11:61594996-61596710
cg15454066	FADS2;FADS2;FADS2	504930	15454066	FADS2;FADS2;FADS2	NM_004265;NM_001281501;NM_001281502	TSS200;Body;Body	11	61827904	61827906	-	chr11:61594996-61596710
cg19481605	FADS2;FADS2;FADS2	504944	19481605	FADS2;FADS2;FADS2	NM_001281501;NM_001281502;NM_004265	Body;Body;Body	11	61829339	61829341	+	chr11:61594996-61596710
cg19852225	FADS2;FADS2;FADS2	504957	19852225	FADS2;FADS2;FADS2	NM_001281501;NM_001281502;NM_004265	Body;Body;Body	11	61854332	61854334	-
cg20250926	FADS2;FADS2;FADS2	504962	20250926	FADS2;FADS2;FADS2	NM_001281501;NM_001281502;NM_004265	Body;Body;Body	11	61860198	61860200	-
cg20896974	FADS2;FADS2;FADS2	504938	20896974	FADS2;FADS2;FADS2	NM_004265;NM_001281501;NM_001281502	1stExon;Body;Body	11	61828510	61828512	+	chr11:61594996-61596710
cg21029357	FADS2;FADS2;FADS2	504948	21029357	FADS2;FADS2;FADS2	NM_001281501;NM_001281502;NM_004265	Body;Body;Body	11	61833589	61833591	+
cg21409469	FADS2;FADS2;FADS2	504924	21409469	FADS2;FADS2;FADS2	NM_004265;NM_001281501;NM_001281502	TSS1500;Body;Body	11	61827296	61827298	-	chr11:61594996-61596710
cg22295169	FADS2;FADS2;FADS2	504955	22295169	FADS2;FADS2;FADS2	NM_001281501;NM_001281502;NM_004265	Body;Body;Body	11	61848053	61848055	+
cg22796604	FADS2;FADS2;FADS2	504950	22796604	FADS2;FADS2;FADS2	NM_001281501;NM_001281502;NM_004265	Body;Body;Body	11	61834759	61834761	+
cg23017530	FADS2;FADS2;FADS2	504961	23017530	FADS2;FADS2;FADS2	NM_001281501;NM_001281502;NM_004265	Body;Body;Body	11	61857904	61857906	+
cg23713032	FADS2;FADS2;FADS2	504964	23713032	FADS2;FADS2;FADS2	NM_001281501;NM_001281502;NM_004265	Body;Body;Body	11	61861893	61861895	+
cg02213369	FADS2;FADS2;FADS2;FADS2;FADS2;FADS2	504952	2213369	FADS2;FADS2;FADS2;FADS2;FADS2;FADS2	NM_004265;NM_001281502;NM_001281501;NM_001281501;NM_001281502;NM_004265	ExonBnd;ExonBnd;ExonBnd;Body;Body;Body	11	61840602	61840604	+
cg07463765	FADS2;FADS2;FADS2;FADS2;FADS2;FADS2	504965	7463765	FADS2;FADS2;FADS2;FADS2;FADS2;FADS2	NM_004265;NM_001281502;NM_001281501;NM_001281501;NM_001281502;NM_004265	ExonBnd;ExonBnd;ExonBnd;Body;Body;Body	11	61863791	61863793	+
cg24636220	FADS2;MIR1908;FADS2;FADS1	504902	24636220	FADS2;MIR1908;FADS2;FADS1	NM_001281502;NR_031729;NM_001281501;NM_013402	TSS1500;TSS1500;TSS200;Body	11	61816117	61816119	-	chr11:61582573-61584728
cg00758925	FADS3	505003	758925	FADS3	NM_021727	TSS1500	11	61892717	61892719	+	chr11:61658569-61659592
cg01500311	FADS3	504986	1500311	FADS3	NM_021727	Body	11	61888621	61888623	-	chr11:61658569-61659592
cg02288918	FADS3	504984	2288918	FADS3	NM_021727	Body	11	61887943	61887945	-	chr11:61658569-61659592
cg02773737	FADS3	504987	2773737	FADS3	NM_021727	Body	11	61890025	61890027	-	chr11:61658569-61659592
cg03046346	FADS3	504988	3046346	FADS3	NM_021727	Body	11	61890677	61890679	-	chr11:61658569-61659592
cg04067847	FADS3	504982	4067847	FADS3	NM_021727	Body	11	61885405	61885407	+
cg04824767	FADS3	504999	4824767	FADS3	NM_021727	TSS1500	11	61892196	61892198	-	chr11:61658569-61659592
cg04971443	FADS3	504972	4971443	FADS3	NM_021727	Body	11	61877688	61877690	+
cg05579731	FADS3	504979	5579731	FADS3	NM_021727	Body	11	61880659	61880661	-
cg05630745	FADS3	504995	5630745	FADS3	NM_021727	TSS1500	11	61891977	61891979	-	chr11:61658569-61659592
cg07200715	FADS3	505001	7200715	FADS3	NM_021727	TSS1500	11	61892662	61892664	-	chr11:61658569-61659592
cg07635625	FADS3	504985	7635625	FADS3	NM_021727	Body	11	61888586	61888588	+	chr11:61658569-61659592
cg07747515	FADS3	504994	7747515	FADS3	NM_021727	TSS1500	11	61891853	61891855	+	chr11:61658569-61659592
cg09044892	FADS3	504983	9044892	FADS3	NM_021727	Body	11	61886419	61886421	-
cg10115679	FADS3	504971	10115679	FADS3	NM_021727	Body	11	61874293	61874295	+
cg11867718	FADS3	504976	11867718	FADS3	NM_021727	Body	11	61880224	61880226	+
cg12717944	FADS3	504977	12717944	FADS3	NM_021727	Body	11	61880263	61880265	-
cg13371577	FADS3	505000	13371577	FADS3	NM_021727	TSS1500	11	61892243	61892245	+	chr11:61658569-61659592
cg13702733	FADS3	504978	13702733	FADS3	NM_021727	Body	11	61880566	61880568	+
cg15216801	FADS3	504975	15216801	FADS3	NM_021727	Body	11	61880174	61880176	-
cg15361450	FADS3	504998	15361450	FADS3	NM_021727	TSS1500	11	61892192	61892194	-	chr11:61658569-61659592
cg17517598	FADS3	504993	17517598	FADS3	NM_021727	TSS200	11	61891617	61891619	-	chr11:61658569-61659592
cg18163699	FADS3	504992	18163699	FADS3	NM_021727	TSS200	11	61891599	61891601	-	chr11:61658569-61659592
cg18495298	FADS3	504989	18495298	FADS3	NM_021727	Body	11	61891117	61891119	-	chr11:61658569-61659592
cg18500418	FADS3	505002	18500418	FADS3	NM_021727	TSS1500	11	61892710	61892712	+	chr11:61658569-61659592
cg20691408	FADS3	504996	20691408	FADS3	NM_021727	TSS1500	11	61891992	61891994	-	chr11:61658569-61659592
cg22837486	FADS3	504990	22837486	FADS3	NM_021727	1stExon	11	61891327	61891329	+	chr11:61658569-61659592
cg23378144	FADS3	504997	23378144	FADS3	NM_021727	TSS1500	11	61892045	61892047	+	chr11:61658569-61659592
cg23659934	FADS3	504981	23659934	FADS3	NM_021727	Body	11	61882657	61882659	+
cg26231961	FADS3	504980	26231961	FADS3	NM_021727	Body	11	61881664	61881666	-
cg25700938	FADS3;FADS3	504991	25700938	FADS3;FADS3	NM_021727;NM_021727	1stExon;5'UTR	11	61891446	61891448	+	chr11:61658569-61659592
cg00229457	FADS6	729003	229457	FADS6	NM_178128	TSS1500	17	74895013	74895015	+	chr17:72889349-72890060
cg00266322	FADS6	728989	266322	FADS6	NM_178128	1stExon	17	74893396	74893398	-	chr17:72889349-72890060
cg01143309	FADS6	728993	1143309	FADS6	NM_178128	TSS200	17	74893684	74893686	+	chr17:72889349-72890060
cg01202197	FADS6	728996	1202197	FADS6	NM_178128	TSS1500	17	74893874	74893876	+	chr17:72889349-72890060
cg01298870	FADS6	728992	1298870	FADS6	NM_178128	TSS200	17	74893618	74893620	+	chr17:72889349-72890060
cg03453585	FADS6	728985	3453585	FADS6	NM_178128	Body	17	74889443	74889445	-	chr17:72889349-72890060
cg06237148	FADS6	729004	6237148	FADS6	NM_178128	TSS1500	17	74895221	74895223	+	chr17:72889349-72890060
cg06257708	FADS6	728995	6257708	FADS6	NM_178128	TSS200	17	74893694	74893696	+	chr17:72889349-72890060
cg06603096	FADS6	728981	6603096	FADS6	NM_178128	Body	17	74883018	74883020	+
cg07048649	FADS6	728999	7048649	FADS6	NM_178128	TSS200	17	74893980	74893982	-	chr17:72889349-72890060
cg07930313	FADS6	728991	7930313	FADS6	NM_178128	TSS200	17	74893615	74893617	+	chr17:72889349-72890060
cg08861125	FADS6	728987	8861125	FADS6	NM_178128	Body	17	74890755	74890757	+	chr17:72889349-72890060
cg09300623	FADS6	728998	9300623	FADS6	NM_178128	TSS200	17	74893919	74893921	+	chr17:72889349-72890060
cg10536067	FADS6	728997	10536067	FADS6	NM_178128	TSS1500	17	74893902	74893904	+	chr17:72889349-72890060
cg11853963	FADS6	729001	11853963	FADS6	NM_178128	TSS1500	17	74894419	74894421	+	chr17:72889349-72890060
cg13213596	FADS6	728984	13213596	FADS6	NM_178128	Body	17	74883761	74883763	+
cg17529058	FADS6	728986	17529058	FADS6	NM_178128	Body	17	74890053	74890055	+	chr17:72889349-72890060
cg18354780	FADS6	728982	18354780	FADS6	NM_178128	Body	17	74883287	74883289	+
cg19845642	FADS6	728983	19845642	FADS6	NM_178128	Body	17	74883476	74883478	-
cg21579975	FADS6	728978	21579975	FADS6	NM_178128	3'UTR	17	74877886	74877888	+
cg22481044	FADS6	728990	22481044	FADS6	NM_178128	TSS200	17	74893609	74893611	+	chr17:72889349-72890060
cg23797687	FADS6	728979	23797687	FADS6	NM_178128	Body	17	74882913	74882915	+
cg23898880	FADS6	729002	23898880	FADS6	NM_178128	TSS1500	17	74894451	74894453	-	chr17:72889349-72890060
cg23934351	FADS6	728988	23934351	FADS6	NM_178128	Body	17	74893170	74893172	+	chr17:72889349-72890060
cg24322398	FADS6	728994	24322398	FADS6	NM_178128	TSS200	17	74893692	74893694	+	chr17:72889349-72890060
cg24658589	FADS6	728980	24658589	FADS6	NM_178128	Body	17	74882919	74882921	+
cg26307451	FADS6	729000	26307451	FADS6	NM_178128	TSS1500	17	74894110	74894112	+	chr17:72889349-72890060
cg00001534	FAF1	30669	1534	FAF1	NM_007051	Body	1	50569192	50569194	+
cg01147538	FAF1	30690	1147538	FAF1	NM_007051	Body	1	50706179	50706181	+
cg01793833	FAF1	30659	1793833	FAF1	NM_007051	Body	1	50459977	50459979	-
cg01905124	FAF1	30708	1905124	FAF1	NM_007051	Body	1	50914625	50914627	+
cg02030141	FAF1	30683	2030141	FAF1	NM_007051	Body	1	50658583	50658585	-
cg02825478	FAF1	30677	2825478	FAF1	NM_007051	Body	1	50612514	50612516	+
cg02899037	FAF1	30728	2899037	FAF1	NM_007051	TSS1500	1	50961473	50961475	-	chr1:51425447-51426070
cg03830489	FAF1	30664	3830489	FAF1	NM_007051	Body	1	50500376	50500378	-
cg03928819	FAF1	30660	3928819	FAF1	NM_007051	Body	1	50460497	50460499	-
cg04603972	FAF1	30725	4603972	FAF1	NM_007051	TSS1500	1	50960722	50960724	-	chr1:51425447-51426070
cg05002512	FAF1	30719	5002512	FAF1	NM_007051	TSS200	1	50960317	50960319	-	chr1:51425447-51426070
cg05026883	FAF1	30709	5026883	FAF1	NM_007051	Body	1	50917322	50917324	-
cg05845018	FAF1	30682	5845018	FAF1	NM_007051	Body	1	50653737	50653739	+
cg06009107	FAF1	30703	6009107	FAF1	NM_007051	Body	1	50835184	50835186	-
cg06174261	FAF1	30698	6174261	FAF1	NM_007051	Body	1	50750202	50750204	-
cg06435954	FAF1	30689	6435954	FAF1	NM_007051	Body	1	50703773	50703775	-
cg07106044	FAF1	30668	7106044	FAF1	NM_007051	Body	1	50561269	50561271	+
cg07174182	FAF1	30684	7174182	FAF1	NM_007051	Body	1	50661888	50661890	+
cg09561213	FAF1	30679	9561213	FAF1	NM_007051	Body	1	50613525	50613527	-
cg10120574	FAF1	30674	10120574	FAF1	NM_007051	Body	1	50607895	50607897	-
cg10158674	FAF1	30720	10158674	FAF1	NM_007051	TSS200	1	50960396	50960398	-	chr1:51425447-51426070
cg10227333	FAF1	30700	10227333	FAF1	NM_007051	Body	1	50779895	50779897	-
cg10237542	FAF1	30688	10237542	FAF1	NM_007051	Body	1	50702337	50702339	+
cg10511332	FAF1	30687	10511332	FAF1	NM_007051	Body	1	50700359	50700361	-
cg11886490	FAF1	30696	11886490	FAF1	NM_007051	Body	1	50749853	50749855	-
cg12003141	FAF1	30681	12003141	FAF1	NM_007051	Body	1	50647758	50647760	-
cg12278631	FAF1	30705	12278631	FAF1	NM_007051	Body	1	50846446	50846448	-
cg12339461	FAF1	30697	12339461	FAF1	NM_007051	Body	1	50749869	50749871	-
cg12421536	FAF1	30726	12421536	FAF1	NM_007051	TSS1500	1	50960741	50960743	-	chr1:51425447-51426070
cg12470218	FAF1	30680	12470218	FAF1	NM_007051	Body	1	50644545	50644547	+
cg12645561	FAF1	30707	12645561	FAF1	NM_007051	Body	1	50873888	50873890	+
cg12835938	FAF1	30662	12835938	FAF1	NM_007051	Body	1	50461343	50461345	+
cg13096721	FAF1	30692	13096721	FAF1	NM_007051	Body	1	50719777	50719779	+
cg13126097	FAF1	30670	13126097	FAF1	NM_007051	Body	1	50582172	50582174	-
cg13280380	FAF1	30693	13280380	FAF1	NM_007051	Body	1	50725025	50725027	-
cg13713602	FAF1	30694	13713602	FAF1	NM_007051	Body	1	50735914	50735916	+
cg13834174	FAF1	30710	13834174	FAF1	NM_007051	Body	1	50929967	50929969	+
cg13932557	FAF1	30706	13932557	FAF1	NM_007051	Body	1	50853440	50853442	-
cg14617905	FAF1	30673	14617905	FAF1	NM_007051	Body	1	50607776	50607778	+
cg14924764	FAF1	30701	14924764	FAF1	NM_007051	Body	1	50783316	50783318	+
cg15574895	FAF1	30685	15574895	FAF1	NM_007051	Body	1	50667929	50667931	+
cg16119852	FAF1	30717	16119852	FAF1	NM_007051	TSS200	1	50960285	50960287	-	chr1:51425447-51426070
cg16143626	FAF1	30672	16143626	FAF1	NM_007051	Body	1	50603951	50603953	+
cg16321293	FAF1	30704	16321293	FAF1	NM_007051	Body	1	50846418	50846420	-
cg16519477	FAF1	30711	16519477	FAF1	NM_007051	Body	1	50945167	50945169	-
cg17022479	FAF1	30722	17022479	FAF1	NM_007051	TSS1500	1	50960503	50960505	-	chr1:51425447-51426070
cg17752268	FAF1	30727	17752268	FAF1	NM_007051	TSS1500	1	50961227	50961229	-	chr1:51425447-51426070
cg17989266	FAF1	30686	17989266	FAF1	NM_007051	Body	1	50684471	50684473	-
cg18476936	FAF1	30724	18476936	FAF1	NM_007051	TSS1500	1	50960666	50960668	+	chr1:51425447-51426070
cg20076911	FAF1	30678	20076911	FAF1	NM_007051	Body	1	50612671	50612673	+
cg20739726	FAF1	30658	20739726	FAF1	NM_007051	3'UTR	1	50441434	50441436	+
cg21143794	FAF1	30667	21143794	FAF1	NM_007051	Body	1	50560354	50560356	-
cg21406811	FAF1	30702	21406811	FAF1	NM_007051	Body	1	50805370	50805372	+
cg21579982	FAF1	30712	21579982	FAF1	NM_007051	Body	1	50956022	50956024	-	chr1:51425447-51426070
cg21682062	FAF1	30723	21682062	FAF1	NM_007051	TSS1500	1	50960526	50960528	+	chr1:51425447-51426070
cg22715854	FAF1	30676	22715854	FAF1	NM_007051	Body	1	50610644	50610646	+
cg23008418	FAF1	30666	23008418	FAF1	NM_007051	Body	1	50527458	50527460	+
cg23124630	FAF1	30695	23124630	FAF1	NM_007051	Body	1	50742829	50742831	-
cg23544957	FAF1	30675	23544957	FAF1	NM_007051	Body	1	50608355	50608357	+
cg23854915	FAF1	30699	23854915	FAF1	NM_007051	Body	1	50775032	50775034	+
cg25100172	FAF1	30663	25100172	FAF1	NM_007051	Body	1	50475569	50475571	+
cg25229157	FAF1	30721	25229157	FAF1	NM_007051	TSS200	1	50960437	50960439	-	chr1:51425447-51426070
cg25357660	FAF1	30691	25357660	FAF1	NM_007051	Body	1	50711929	50711931	+
cg25458367	FAF1	30671	25458367	FAF1	NM_007051	Body	1	50582401	50582403	-
cg25791585	FAF1	30665	25791585	FAF1	NM_007051	Body	1	50501276	50501278	+
cg26690834	FAF1	30718	26690834	FAF1	NM_007051	TSS200	1	50960310	50960312	+	chr1:51425447-51426070
cg27278810	FAF1	30661	27278810	FAF1	NM_007051	Body	1	50461008	50461010	-
cg02431098	FAF1;FAF1	30715	2431098	FAF1;FAF1	NM_007051;NM_007051	1stExon;5'UTR	1	50960102	50960104	+	chr1:51425447-51426070
cg07911682	FAF1;FAF1	30714	7911682	FAF1;FAF1	NM_007051;NM_007051	1stExon;5'UTR	1	50959986	50959988	-	chr1:51425447-51426070
cg08890084	FAF1;FAF1	30716	8890084	FAF1;FAF1	NM_007051;NM_007051	1stExon;5'UTR	1	50960127	50960129	+	chr1:51425447-51426070
cg23226852	FAF1;FAF1	30713	23226852	FAF1;FAF1	NM_007051;NM_007051	1stExon;5'UTR	1	50959979	50959981	-	chr1:51425447-51426070
cg01276938	FAF2	272488	1276938	FAF2	NM_014613	TSS1500	5	176448029	176448031	+	chr5:175874629-175875428
cg02897877	FAF2	272509	2897877	FAF2	NM_014613	Body	5	176498174	176498176	-
cg03579058	FAF2	272511	3579058	FAF2	NM_014613	3'UTR	5	176509145	176509147	+
cg05385222	FAF2	272503	5385222	FAF2	NM_014613	Body	5	176473700	176473702	+
cg07622055	FAF2	272496	7622055	FAF2	NM_014613	Body	5	176448949	176448951	+	chr5:175874629-175875428
cg09122913	FAF2	272495	9122913	FAF2	NM_014613	1stExon	5	176448425	176448427	-	chr5:175874629-175875428
cg09882061	FAF2	272487	9882061	FAF2	NM_014613	TSS1500	5	176447673	176447675	+	chr5:175874629-175875428
cg10202788	FAF2	272502	10202788	FAF2	NM_014613	Body	5	176473441	176473443	+
cg13542396	FAF2	272499	13542396	FAF2	NM_014613	Body	5	176452325	176452327	-	chr5:175874629-175875428
cg17579646	FAF2	272504	17579646	FAF2	NM_014613	Body	5	176481976	176481978	+
cg17972073	FAF2	272484	17972073	FAF2	NM_014613	TSS1500	5	176447195	176447197	-	chr5:175874629-175875428
cg18718234	FAF2	272486	18718234	FAF2	NM_014613	TSS1500	5	176447658	176447660	+	chr5:175874629-175875428
cg18953490	FAF2	272500	18953490	FAF2	NM_014613	Body	5	176452346	176452348	-	chr5:175874629-175875428
cg19015827	FAF2	272498	19015827	FAF2	NM_014613	Body	5	176450884	176450886	-	chr5:175874629-175875428
cg20725936	FAF2	272489	20725936	FAF2	NM_014613	TSS200	5	176448156	176448158	+	chr5:175874629-175875428
cg21151027	FAF2	272501	21151027	FAF2	NM_014613	Body	5	176466072	176466074	-
cg21613324	FAF2	272491	21613324	FAF2	NM_014613	TSS200	5	176448186	176448188	+	chr5:175874629-175875428
cg23162960	FAF2	272492	23162960	FAF2	NM_014613	TSS200	5	176448207	176448209	+	chr5:175874629-175875428
cg24509657	FAF2	272485	24509657	FAF2	NM_014613	TSS1500	5	176447565	176447567	+	chr5:175874629-175875428
cg25015260	FAF2	272497	25015260	FAF2	NM_014613	Body	5	176450835	176450837	-	chr5:175874629-175875428
cg26827458	FAF2	272506	26827458	FAF2	NM_014613	Body	5	176490942	176490944	+
cg27084994	FAF2	272490	27084994	FAF2	NM_014613	TSS200	5	176448159	176448161	+	chr5:175874629-175875428
cg27349687	FAF2	272510	27349687	FAF2	NM_014613	3'UTR	5	176509019	176509021	+
cg04385035	FAF2;FAF2	272508	4385035	FAF2;FAF2	NM_014613;NM_014613	ExonBnd;Body	5	176494006	176494008	+
cg08260875	FAF2;FAF2	272507	8260875	FAF2;FAF2	NM_014613;NM_014613	ExonBnd;Body	5	176492203	176492205	+
cg11022455	FAF2;FAF2	272505	11022455	FAF2;FAF2	NM_014613;NM_014613	ExonBnd;Body	5	176486339	176486341	+
cg19964638	FAF2;FAF2	272494	19964638	FAF2;FAF2	NM_014613;NM_014613	5'UTR;1stExon	5	176448400	176448402	+	chr5:175874629-175875428
cg22761551	FAF2;FAF2	272493	22761551	FAF2;FAF2	NM_014613;NM_014613	5'UTR;1stExon	5	176448378	176448380	+	chr5:175874629-175875428
cg00924171	FAH	648684	924171	FAH	NM_000137	Body	15	80159565	80159567	+
cg00969950	FAH	648679	969950	FAH	NM_000137	Body	15	80155238	80155240	-
cg01763943	FAH	648664	1763943	FAH	NM_000137	TSS1500	15	80151644	80151646	-
cg01804164	FAH	648678	1804164	FAH	NM_000137	Body	15	80154728	80154730	-
cg02324547	FAH	648690	2324547	FAH	NM_000137	Body	15	80161746	80161748	+
cg02881430	FAH	648682	2881430	FAH	NM_000137	Body	15	80157194	80157196	+
cg03024925	FAH	648669	3024925	FAH	NM_000137	TSS200	15	80152800	80152802	+
cg03299208	FAH	648685	3299208	FAH	NM_000137	Body	15	80159804	80159806	-
cg03462733	FAH	648671	3462733	FAH	NM_000137	TSS200	15	80152886	80152888	-
cg04988187	FAH	648670	4988187	FAH	NM_000137	TSS200	15	80152804	80152806	+
cg05038121	FAH	648667	5038121	FAH	NM_000137	TSS1500	15	80152415	80152417	+
cg05586392	FAH	648698	5586392	FAH	NM_000137	Body	15	80174960	80174962	-
cg06450563	FAH	648702	6450563	FAH	NM_000137	Body	15	80182816	80182818	+
cg06856840	FAH	648677	6856840	FAH	NM_000137	Body	15	80154108	80154110	-
cg07146773	FAH	648696	7146773	FAH	NM_000137	Body	15	80173699	80173701	-
cg08405755	FAH	648691	8405755	FAH	NM_000137	Body	15	80164892	80164894	+
cg09080738	FAH	648681	9080738	FAH	NM_000137	Body	15	80155906	80155908	-
cg09735657	FAH	648689	9735657	FAH	NM_000137	Body	15	80160703	80160705	+
cg10186411	FAH	648683	10186411	FAH	NM_000137	Body	15	80158573	80158575	-
cg10513311	FAH	648692	10513311	FAH	NM_000137	Body	15	80164900	80164902	+
cg10671380	FAH	648676	10671380	FAH	NM_000137	Body	15	80153531	80153533	+
cg11032188	FAH	648704	11032188	FAH	NM_000137	3'UTR	15	80186279	80186281	-
cg12517646	FAH	648703	12517646	FAH	NM_000137	Body	15	80184146	80184148	+
cg13950002	FAH	648695	13950002	FAH	NM_000137	Body	15	80172529	80172531	+
cg14834554	FAH	648700	14834554	FAH	NM_000137	Body	15	80179196	80179198	+
cg14958277	FAH	648694	14958277	FAH	NM_000137	Body	15	80172104	80172106	+
cg15113743	FAH	648680	15113743	FAH	NM_000137	Body	15	80155812	80155814	+
cg15987788	FAH	648699	15987788	FAH	NM_000137	Body	15	80177327	80177329	+
cg15995827	FAH	648693	15995827	FAH	NM_000137	Body	15	80167280	80167282	+
cg17126500	FAH	648672	17126500	FAH	NM_000137	TSS200	15	80152916	80152918	+
cg17632405	FAH	648674	17632405	FAH	NM_000137	TSS200	15	80152991	80152993	-
cg19622358	FAH	648666	19622358	FAH	NM_000137	TSS1500	15	80152393	80152395	+
cg20504242	FAH	648688	20504242	FAH	NM_000137	Body	15	80159962	80159964	-
cg22438095	FAH	648663	22438095	FAH	NM_000137	TSS1500	15	80151565	80151567	+
cg22493532	FAH	648701	22493532	FAH	NM_000137	Body	15	80180359	80180361	+
cg23717174	FAH	648697	23717174	FAH	NM_000137	Body	15	80174480	80174482	-
cg25646046	FAH	648673	25646046	FAH	NM_000137	TSS200	15	80152987	80152989	-
cg26892618	FAH	648668	26892618	FAH	NM_000137	TSS1500	15	80152784	80152786	+
cg27663476	FAH	648665	27663476	FAH	NM_000137	TSS1500	15	80152065	80152067	-
cg07699440	FAH;FAH	648675	7699440	FAH;FAH	NM_000137;NM_000137	1stExon;5'UTR	15	80153014	80153016	-
cg18691143	FAH;FAH	648686	18691143	FAH;FAH	NM_000137;NM_000137	ExonBnd;Body	15	80159862	80159864	+
cg25317714	FAH;FAH	648687	25317714	FAH;FAH	NM_000137;NM_000137	ExonBnd;Body	15	80159869	80159871	+
cg01637482	FAHD1;FAHD1	659816	1637482	FAHD1;FAHD1	NM_001142398;NM_001018104	Body;Body	16	1830434	1830436	-	chr16:1876113-1877633
cg08871282	FAHD1;FAHD1	659817	8871282	FAHD1;FAHD1	NM_001018104;NM_001142398	Body;Body	16	1831301	1831303	+	chr16:1876113-1877633
cg11754370	FAHD1;FAHD1	659819	11754370	FAHD1;FAHD1	NM_001018104;NM_001142398	Body;Body	16	1833140	1833142	-
cg15875444	FAHD1;FAHD1	659818	15875444	FAHD1;FAHD1	NM_001018104;NM_001142398	Body;Body	16	1831971	1831973	+
cg19180304	FAHD1;FAHD1	659820	19180304	FAHD1;FAHD1	NM_001018104;NM_001142398	Body;Body	16	1833180	1833182	+
cg09830162	FAHD1;FAHD1;C16orf73;C16orf73	659822	9830162	FAHD1;FAHD1;C16orf73;C16orf73	NM_001018104;NM_001142398;NM_152764;NM_001163560	3'UTR;3'UTR;Body;Body	16	1839612	1839614	+
cg09997091	FAHD1;FAHD1;FAHD1;HAGH;HAGH;HAGH	659814	9997091	FAHD1;FAHD1;FAHD1;HAGH;HAGH;HAGH	NM_001018104;NM_001142398;NM_031208;NM_001040427;NM_001286249;NM_005326	1stExon;1stExon;1stExon;TSS1500;TSS1500;TSS1500	16	1827858	1827860	-	chr16:1876113-1877633
cg13469403	FAHD1;FAHD1;FAHD1;HAGH;HAGH;HAGH	659812	13469403	FAHD1;FAHD1;FAHD1;HAGH;HAGH;HAGH	NM_001018104;NM_001142398;NM_031208;NM_001040427;NM_001286249;NM_005326	1stExon;1stExon;1stExon;TSS1500;TSS1500;TSS1500	16	1827626	1827628	-	chr16:1876113-1877633
cg20021787	FAHD1;FAHD1;FAHD1;HAGH;HAGH;HAGH	659811	20021787	FAHD1;FAHD1;FAHD1;HAGH;HAGH;HAGH	NM_001018104;NM_001142398;NM_031208;NM_001040427;NM_001286249;NM_005326	1stExon;1stExon;1stExon;TSS1500;TSS1500;TSS1500	16	1827624	1827626	-	chr16:1876113-1877633
cg12299530	FAHD1;FAHD1;MEIOB;MEIOB	659821	12299530	FAHD1;FAHD1;MEIOB;MEIOB	NM_001018104;NM_001142398;NM_152764;NM_001163560	Body;Body;Body;Body	16	1836932	1836934	-
cg09370756	FAHD1;HAGH;FAHD1;FAHD1;HAGH	659810	9370756	FAHD1;HAGH;FAHD1;FAHD1;HAGH	NM_001018104;NM_005326;NM_001142398;NM_031208;NM_001040427	1stExon;TSS1500;1stExon;1stExon;TSS1500	16	1827398	1827400	-	chr16:1876113-1877633
cg11396746	FAHD1;HAGH;FAHD1;FAHD1;HAGH	659813	11396746	FAHD1;HAGH;FAHD1;FAHD1;HAGH	NM_001018104;NM_005326;NM_001142398;NM_031208;NM_001040427	1stExon;TSS1500;1stExon;1stExon;TSS1500	16	1827630	1827632	-	chr16:1876113-1877633
cg02552489	FAHD2A	107741	2552489	FAHD2A	NM_016044	5'UTR	2	95403306	95403308	+	chr2:96068303-96068840
cg03190099	FAHD2A	107742	3190099	FAHD2A	NM_016044	5'UTR	2	95404212	95404214	-	chr2:96068303-96068840
cg03313643	FAHD2A	107731	3313643	FAHD2A	NM_016044	TSS1500	2	95402404	95402406	+	chr2:96068303-96068840
cg03856026	FAHD2A	107730	3856026	FAHD2A	NM_016044	TSS1500	2	95402134	95402136	+	chr2:96068303-96068840
cg04140614	FAHD2A	107732	4140614	FAHD2A	NM_016044	TSS200	2	95402578	95402580	+	chr2:96068303-96068840
cg07467448	FAHD2A	107736	7467448	FAHD2A	NM_016044	TSS200	2	95402662	95402664	-	chr2:96068303-96068840
cg08818385	FAHD2A	107729	8818385	FAHD2A	NM_016044	TSS1500	2	95401936	95401938	-	chr2:96068303-96068840
cg09736019	FAHD2A	107728	9736019	FAHD2A	NM_016044	TSS1500	2	95401701	95401703	-	chr2:96068303-96068840
cg14213596	FAHD2A	107745	14213596	FAHD2A	NM_016044	Body	2	95410416	95410418	-
cg15708424	FAHD2A	107740	15708424	FAHD2A	NM_016044	5'UTR	2	95402983	95402985	-	chr2:96068303-96068840
cg15806672	FAHD2A	107743	15806672	FAHD2A	NM_016044	5'UTR	2	95404572	95404574	-	chr2:96068303-96068840
cg21535871	FAHD2A	107825	21535871	FAHD2A	NM_016044	TSS1500	2	96010094	96010096	-	chr2:96068303-96068840
cg25146268	FAHD2A	107739	25146268	FAHD2A	NM_016044	5'UTR	2	95402916	95402918	+	chr2:96068303-96068840
cg25165049	FAHD2A	107744	25165049	FAHD2A	NM_016044	Body	2	95405745	95405747	-	chr2:96068303-96068840
cg25545036	FAHD2A	107735	25545036	FAHD2A	NM_016044	TSS200	2	95402645	95402647	-	chr2:96068303-96068840
cg26407504	FAHD2A	107733	26407504	FAHD2A	NM_016044	TSS200	2	95402580	95402582	+	chr2:96068303-96068840
cg26804828	FAHD2A	107734	26804828	FAHD2A	NM_016044	TSS200	2	95402587	95402589	+	chr2:96068303-96068840
cg03092607	FAHD2A;FAHD2A	107738	3092607	FAHD2A;FAHD2A	NM_016044;NM_016044	5'UTR;1stExon	2	95402765	95402767	+	chr2:96068303-96068840
cg21845817	FAHD2A;FAHD2A	107737	21845817	FAHD2A;FAHD2A	NM_016044;NM_016044	5'UTR;1stExon	2	95402702	95402704	+	chr2:96068303-96068840
cg02436581	FAHD2B	108520	2436581	FAHD2B	NM_199336	5'UTR	2	97092958	97092960	+	chr2:97760184-97760756
cg04090027	FAHD2B	108525	4090027	FAHD2B	NM_199336	TSS200	2	97094884	97094886	-	chr2:97760184-97760756
cg10281936	FAHD2B	108519	10281936	FAHD2B	NM_199336	5'UTR	2	97092216	97092218	-	chr2:97760184-97760756
cg12452265	FAHD2B	108528	12452265	FAHD2B	NM_199336	TSS200	2	97095011	97095013	+	chr2:97760184-97760756
cg13182541	FAHD2B	108523	13182541	FAHD2B	NM_199336	TSS200	2	97094872	97094874	-	chr2:97760184-97760756
cg13665916	FAHD2B	108531	13665916	FAHD2B	NM_199336	TSS1500	2	97095636	97095638	+	chr2:97760184-97760756
cg14416014	FAHD2B	108521	14416014	FAHD2B	NM_199336	5'UTR	2	97093763	97093765	-	chr2:97760184-97760756
cg14798656	FAHD2B	108527	14798656	FAHD2B	NM_199336	TSS200	2	97095007	97095009	+	chr2:97760184-97760756
cg15176895	FAHD2B	108530	15176895	FAHD2B	NM_199336	TSS1500	2	97095616	97095618	+	chr2:97760184-97760756
cg16573374	FAHD2B	108529	16573374	FAHD2B	NM_199336	TSS1500	2	97095596	97095598	+	chr2:97760184-97760756
cg21550006	FAHD2B	108522	21550006	FAHD2B	NM_199336	TSS200	2	97094868	97094870	-	chr2:97760184-97760756
cg22724069	FAHD2B	108532	22724069	FAHD2B	NM_199336	TSS1500	2	97096105	97096107	-	chr2:97760184-97760756
cg22929840	FAHD2B	108524	22929840	FAHD2B	NM_199336	TSS200	2	97094874	97094876	-	chr2:97760184-97760756
cg23845206	FAHD2B	108526	23845206	FAHD2B	NM_199336	TSS200	2	97094988	97094990	+	chr2:97760184-97760756
cg26278611	FAHD2B	108518	26278611	FAHD2B	NM_199336	Body	2	97090614	97090616	+	chr2:97760184-97760756
cg04606981	FAIM;FAIM;FAIM	179613	4606981	FAIM;FAIM;FAIM	NM_001033032;NM_001033031;NM_001033030	TSS1500;TSS1500;TSS1500	3	138607384	138607386	+	chr3:138327500-138328185
cg12924518	FAIM;FAIM;FAIM	179612	12924518	FAIM;FAIM;FAIM	NM_001033032;NM_001033031;NM_001033030	TSS1500;TSS1500;TSS1500	3	138607373	138607375	+	chr3:138327500-138328185
cg00104131	FAIM;FAIM;FAIM;FAIM	179628	104131	FAIM;FAIM;FAIM;FAIM	NM_001033030;NM_018147;NM_001033031;NM_001033032	5'UTR;TSS200;5'UTR;5'UTR	3	138609007	138609009	-	chr3:138327500-138328185
cg00374927	FAIM;FAIM;FAIM;FAIM	179629	374927	FAIM;FAIM;FAIM;FAIM	NM_001033030;NM_001033031;NM_001033032;NM_018147	5'UTR;5'UTR;5'UTR;5'UTR	3	138609341	138609343	-	chr3:138327500-138328185
cg01530603	FAIM;FAIM;FAIM;FAIM	179637	1530603	FAIM;FAIM;FAIM;FAIM	NM_001033030;NM_001033031;NM_001033032;NM_018147	Body;Body;Body;Body	3	138621515	138621517	-
cg02712878	FAIM;FAIM;FAIM;FAIM	179617	2712878	FAIM;FAIM;FAIM;FAIM	NM_001033032;NM_001033030;NM_001033031;NM_018147	TSS200;TSS200;TSS200;TSS1500	3	138608527	138608529	+	chr3:138327500-138328185
cg06309968	FAIM;FAIM;FAIM;FAIM	179618	6309968	FAIM;FAIM;FAIM;FAIM	NM_001033032;NM_001033030;NM_001033031;NM_018147	TSS200;TSS200;TSS200;TSS1500	3	138608544	138608546	+	chr3:138327500-138328185
cg07006588	FAIM;FAIM;FAIM;FAIM	179636	7006588	FAIM;FAIM;FAIM;FAIM	NM_001033032;NM_018147;NM_001033030;NM_001033031	5'UTR;5'UTR;Body;Body	3	138621188	138621190	-
cg09429345	FAIM;FAIM;FAIM;FAIM	179627	9429345	FAIM;FAIM;FAIM;FAIM	NM_001033030;NM_018147;NM_001033031;NM_001033032	5'UTR;TSS200;5'UTR;5'UTR	3	138608983	138608985	-	chr3:138327500-138328185
cg13538845	FAIM;FAIM;FAIM;FAIM	179621	13538845	FAIM;FAIM;FAIM;FAIM	NM_001033032;NM_001033030;NM_001033031;NM_018147	TSS200;TSS200;TSS200;TSS1500	3	138608658	138608660	+	chr3:138327500-138328185
cg14591581	FAIM;FAIM;FAIM;FAIM	179635	14591581	FAIM;FAIM;FAIM;FAIM	NM_001033032;NM_018147;NM_001033030;NM_001033031	5'UTR;5'UTR;Body;Body	3	138620091	138620093	-
cg15916166	FAIM;FAIM;FAIM;FAIM	179622	15916166	FAIM;FAIM;FAIM;FAIM	NM_001033032;NM_001033030;NM_001033031;NM_018147	TSS200;TSS200;TSS200;TSS1500	3	138608676	138608678	+	chr3:138327500-138328185
cg16629637	FAIM;FAIM;FAIM;FAIM	179630	16629637	FAIM;FAIM;FAIM;FAIM	NM_001033030;NM_001033031;NM_001033032;NM_018147	5'UTR;5'UTR;5'UTR;5'UTR	3	138609416	138609418	-	chr3:138327500-138328185
cg17462391	FAIM;FAIM;FAIM;FAIM	179632	17462391	FAIM;FAIM;FAIM;FAIM	NM_001033030;NM_001033031;NM_001033032;NM_018147	Body;5'UTR;5'UTR;5'UTR	3	138611937	138611939	-	chr3:138327500-138328185
cg17724207	FAIM;FAIM;FAIM;FAIM	179616	17724207	FAIM;FAIM;FAIM;FAIM	NM_001033032;NM_001033031;NM_001033030;NM_018147	TSS1500;TSS1500;TSS1500;TSS1500	3	138608315	138608317	-	chr3:138327500-138328185
cg18195384	FAIM;FAIM;FAIM;FAIM	179631	18195384	FAIM;FAIM;FAIM;FAIM	NM_001033030;NM_001033031;NM_001033032;NM_018147	5'UTR;5'UTR;5'UTR;5'UTR	3	138609491	138609493	-	chr3:138327500-138328185
cg18225364	FAIM;FAIM;FAIM;FAIM	179634	18225364	FAIM;FAIM;FAIM;FAIM	NM_001033032;NM_018147;NM_001033030;NM_001033031	5'UTR;5'UTR;Body;Body	3	138620072	138620074	+
cg19188109	FAIM;FAIM;FAIM;FAIM	179619	19188109	FAIM;FAIM;FAIM;FAIM	NM_018147;NM_001033032;NM_001033031;NM_001033030	TSS1500;TSS200;TSS200;TSS200	3	138608571	138608573	-	chr3:138327500-138328185
cg19374779	FAIM;FAIM;FAIM;FAIM	179638	19374779	FAIM;FAIM;FAIM;FAIM	NM_018147;NM_001033032;NM_001033030;NM_001033031	Body;Body;Body;Body	3	138622279	138622281	-
cg19962573	FAIM;FAIM;FAIM;FAIM	179633	19962573	FAIM;FAIM;FAIM;FAIM	NM_001033032;NM_018147;NM_001033030;NM_001033031	5'UTR;5'UTR;Body;Body	3	138619935	138619937	-
cg22175303	FAIM;FAIM;FAIM;FAIM	179620	22175303	FAIM;FAIM;FAIM;FAIM	NM_001033032;NM_001033030;NM_001033031;NM_018147	TSS200;TSS200;TSS200;TSS1500	3	138608607	138608609	+	chr3:138327500-138328185
cg22366885	FAIM;FAIM;FAIM;FAIM	179614	22366885	FAIM;FAIM;FAIM;FAIM	NM_001033032;NM_001033031;NM_018147;NM_001033030	TSS1500;TSS1500;TSS1500;TSS1500	3	138607767	138607769	-	chr3:138327500-138328185
cg24520022	FAIM;FAIM;FAIM;FAIM	179639	24520022	FAIM;FAIM;FAIM;FAIM	NM_001033030;NM_001033031;NM_001033032;NM_018147	Body;Body;Body;Body	3	138626147	138626149	+
cg25201910	FAIM;FAIM;FAIM;FAIM	179626	25201910	FAIM;FAIM;FAIM;FAIM	NM_001033030;NM_018147;NM_001033031;NM_001033032	5'UTR;TSS200;5'UTR;5'UTR	3	138608975	138608977	+	chr3:138327500-138328185
cg25828607	FAIM;FAIM;FAIM;FAIM	179615	25828607	FAIM;FAIM;FAIM;FAIM	NM_001033032;NM_001033031;NM_018147;NM_001033030	TSS1500;TSS1500;TSS1500;TSS1500	3	138607799	138607801	+	chr3:138327500-138328185
cg01025283	FAIM;FAIM;FAIM;FAIM;FAIM;FAIM;FAIM	179625	1025283	FAIM;FAIM;FAIM;FAIM;FAIM;FAIM;FAIM	NM_001033030;NM_018147;NM_001033030;NM_001033031;NM_001033032;NM_001033032;NM_001033031	5'UTR;TSS200;1stExon;5'UTR;1stExon;5'UTR;1stExon	3	138608885	138608887	-	chr3:138327500-138328185
cg04148458	FAIM;FAIM;FAIM;FAIM;FAIM;FAIM;FAIM	179624	4148458	FAIM;FAIM;FAIM;FAIM;FAIM;FAIM;FAIM	NM_001033030;NM_001033030;NM_001033031;NM_001033032;NM_001033032;NM_018147;NM_001033031	5'UTR;1stExon;5'UTR;1stExon;5'UTR;TSS1500;1stExon	3	138608864	138608866	-	chr3:138327500-138328185
cg18178505	FAIM;FAIM;FAIM;FAIM;FAIM;FAIM;FAIM	179623	18178505	FAIM;FAIM;FAIM;FAIM;FAIM;FAIM;FAIM	NM_018147;NM_001033032;NM_001033031;NM_001033030;NM_001033030;NM_001033031;NM_001033032	TSS1500;1stExon;1stExon;1stExon;5'UTR;5'UTR;5'UTR	3	138608739	138608741	+	chr3:138327500-138328185
cg00841233	FAIM2	547467	841233	FAIM2	NM_012306	Body	12	49886288	49886290	+
cg04669574	FAIM2	547485	4669574	FAIM2	NM_012306	TSS1500	12	49904161	49904163	+	chr12:50297580-50297988
cg04920032	FAIM2	547460	4920032	FAIM2	NM_012306	3'UTR	12	49869202	49869204	-
cg05077373	FAIM2	547478	5077373	FAIM2	NM_012306	Body	12	49902492	49902494	+	chr12:50297580-50297988
cg05214548	FAIM2	547483	5214548	FAIM2	NM_012306	TSS200	12	49904150	49904152	+	chr12:50297580-50297988
cg06199212	FAIM2	547489	6199212	FAIM2	NM_012306	TSS1500	12	49904733	49904735	-	chr12:50297580-50297988
cg06947913	FAIM2	547482	6947913	FAIM2	NM_012306	TSS200	12	49904009	49904011	+	chr12:50297580-50297988
cg07795005	FAIM2	547465	7795005	FAIM2	NM_012306	Body	12	49883200	49883202	-
cg10255260	FAIM2	547468	10255260	FAIM2	NM_012306	Body	12	49891524	49891526	-
cg10848205	FAIM2	547492	10848205	FAIM2	NM_012306	TSS1500	12	49904962	49904964	+	chr12:50297580-50297988
cg11721560	FAIM2	547470	11721560	FAIM2	NM_012306	Body	12	49896218	49896220	-
cg13048323	FAIM2	547466	13048323	FAIM2	NM_012306	Body	12	49885274	49885276	-
cg13364268	FAIM2	547474	13364268	FAIM2	NM_012306	Body	12	49899049	49899051	+
cg14442530	FAIM2	547462	14442530	FAIM2	NM_012306	Body	12	49873653	49873655	+
cg15818700	FAIM2	547473	15818700	FAIM2	NM_012306	Body	12	49898005	49898007	-
cg16508019	FAIM2	547477	16508019	FAIM2	NM_012306	Body	12	49902440	49902442	+	chr12:50297580-50297988
cg17736160	FAIM2	547490	17736160	FAIM2	NM_012306	TSS1500	12	49904849	49904851	+	chr12:50297580-50297988
cg18486102	FAIM2	547481	18486102	FAIM2	NM_012306	TSS200	12	49903993	49903995	+	chr12:50297580-50297988
cg18874710	FAIM2	547471	18874710	FAIM2	NM_012306	Body	12	49897241	49897243	+
cg18926212	FAIM2	547484	18926212	FAIM2	NM_012306	TSS1500	12	49904152	49904154	+	chr12:50297580-50297988
cg19202886	FAIM2	547469	19202886	FAIM2	NM_012306	Body	12	49895035	49895037	+
cg21625570	FAIM2	547463	21625570	FAIM2	NM_012306	Body	12	49874664	49874666	+
cg21955005	FAIM2	547486	21955005	FAIM2	NM_012306	TSS1500	12	49904374	49904376	-	chr12:50297580-50297988
cg22522920	FAIM2	547464	22522920	FAIM2	NM_012306	Body	12	49882728	49882730	+
cg22878975	FAIM2	547476	22878975	FAIM2	NM_012306	Body	12	49900404	49900406	-	chr12:50297580-50297988
cg23665994	FAIM2	547461	23665994	FAIM2	NM_012306	Body	12	49872991	49872993	-
cg23852542	FAIM2	547487	23852542	FAIM2	NM_012306	TSS1500	12	49904414	49904416	-	chr12:50297580-50297988
cg25536757	FAIM2	547472	25536757	FAIM2	NM_012306	Body	12	49897641	49897643	+
cg25762974	FAIM2	547475	25762974	FAIM2	NM_012306	Body	12	49900031	49900033	-	chr12:50297580-50297988
cg25936385	FAIM2	547491	25936385	FAIM2	NM_012306	TSS1500	12	49904947	49904949	-	chr12:50297580-50297988
cg26965676	FAIM2	547488	26965676	FAIM2	NM_012306	TSS1500	12	49904592	49904594	+	chr12:50297580-50297988
cg16115588	FAIM2;FAIM2	547480	16115588	FAIM2;FAIM2	NM_012306;NM_012306	1stExon;5'UTR	12	49903804	49903806	+	chr12:50297580-50297988
cg27188703	FAIM2;FAIM2	547479	27188703	FAIM2;FAIM2	NM_012306;NM_012306	1stExon;5'UTR	12	49903797	49903799	+	chr12:50297580-50297988
cg00008647	FAIM3;FAIM3;FAIM3	68637	8647	FAIM3;FAIM3;FAIM3	NM_001142473;NM_001142472;NM_005449	Body;Body;Body	1	206909554	206909556	+	chr1:207082693-207083202
cg06528575	FAIM3;FAIM3;FAIM3	68636	6528575	FAIM3;FAIM3;FAIM3	NM_001142473;NM_001142472;NM_005449	Body;Body;Body	1	206909482	206909484	+	chr1:207082693-207083202
cg06640279	FAIM3;FAIM3;FAIM3	68640	6640279	FAIM3;FAIM3;FAIM3	NM_001142473;NM_001142472;NM_005449	Body;Body;Body	1	206921807	206921809	-
cg12430618	FAIM3;FAIM3;FAIM3	68639	12430618	FAIM3;FAIM3;FAIM3	NM_001142473;NM_001142472;NM_005449	Body;Body;Body	1	206912620	206912622	+	chr1:207082693-207083202
cg13981287	FAIM3;FAIM3;FAIM3	68633	13981287	FAIM3;FAIM3;FAIM3	NM_001142473;NM_001142472;NM_005449	Body;Body;Body	1	206907998	206908000	-	chr1:207082693-207083202
cg17100176	FAIM3;FAIM3;FAIM3	68648	17100176	FAIM3;FAIM3;FAIM3	NM_001142472;NM_005449;NM_001142473	5'UTR;TSS1500;TSS1500	1	206923012	206923014	-
cg17460386	FAIM3;FAIM3;FAIM3	68646	17460386	FAIM3;FAIM3;FAIM3	NM_001142472;NM_005449;NM_001142473	5'UTR;TSS1500;TSS1500	1	206922322	206922324	-
cg17811913	FAIM3;FAIM3;FAIM3	68632	17811913	FAIM3;FAIM3;FAIM3	NM_001142473;NM_001142472;NM_005449	Body;Body;Body	1	206907838	206907840	-	chr1:207082693-207083202
cg21607172	FAIM3;FAIM3;FAIM3	68635	21607172	FAIM3;FAIM3;FAIM3	NM_001142473;NM_001142472;NM_005449	Body;Body;Body	1	206909133	206909135	-	chr1:207082693-207083202
cg22511455	FAIM3;FAIM3;FAIM3	68650	22511455	FAIM3;FAIM3;FAIM3	NM_005449;NM_001142472;NM_001142473	TSS1500;TSS200;TSS1500	1	206923427	206923429	+
cg22945467	FAIM3;FAIM3;FAIM3	68651	22945467	FAIM3;FAIM3;FAIM3	NM_005449;NM_001142473;NM_001142472	TSS1500;TSS1500;TSS1500	1	206923487	206923489	-
cg23088126	FAIM3;FAIM3;FAIM3	68630	23088126	FAIM3;FAIM3;FAIM3	NM_001142473;NM_001142472;NM_005449	Body;Body;Body	1	206905566	206905568	+	chr1:207082693-207083202
cg26577752	FAIM3;FAIM3;FAIM3	68634	26577752	FAIM3;FAIM3;FAIM3	NM_001142473;NM_001142472;NM_005449	Body;Body;Body	1	206908045	206908047	+	chr1:207082693-207083202
cg15158847	FAIM3;FAIM3;FAIM3;FAIM3;FAIM3	68642	15158847	FAIM3;FAIM3;FAIM3;FAIM3;FAIM3	NM_001142472;NM_005449;NM_001142473;NM_005449;NM_001142473	5'UTR;5'UTR;1stExon;1stExon;5'UTR	1	206921969	206921971	-
cg24107163	FAIM3;FAIM3;FAIM3;FAIM3;FAIM3	68643	24107163	FAIM3;FAIM3;FAIM3;FAIM3;FAIM3	NM_001142472;NM_005449;NM_001142473;NM_005449;NM_001142473	5'UTR;5'UTR;1stExon;1stExon;5'UTR	1	206921986	206921988	-
cg00438783	FALEC	49201	438783	FALEC	NR_051960	TSS200	1	150515750	150515752	-	chr1:150488036-150488416
cg01204684	FALEC	49196	1204684	FALEC	NR_051960	TSS1500	1	150515218	150515220	-	chr1:150488036-150488416
cg07081304	FALEC	49200	7081304	FALEC	NR_051960	TSS200	1	150515738	150515740	-	chr1:150488036-150488416
cg07101594	FALEC	49204	7101594	FALEC	NR_051960	Body	1	150516563	150516565	-	chr1:150488036-150488416
cg12361228	FALEC	49205	12361228	FALEC	NR_051960	Body	1	150516850	150516852	-	chr1:150488036-150488416
cg02010963	FAM100A	663252	2010963	FAM100A	NM_145253	Body	16	4613818	4613820	-	chr16:4664006-4666782
cg02247183	FAM100A	663253	2247183	FAM100A	NM_145253	Body	16	4614060	4614062	-	chr16:4664006-4666782
cg03638715	FAM100A	663261	3638715	FAM100A	NM_145253	TSS1500	16	4615702	4615704	-	chr16:4664006-4666782
cg04383436	FAM100A	663245	4383436	FAM100A	NM_145253	3'UTR	16	4609205	4609207	+	chr16:4659348-4659613
cg04735948	FAM100A	663250	4735948	FAM100A	NM_145253	Body	16	4611662	4611664	-	chr16:4664006-4666782
cg05009047	FAM100A	663247	5009047	FAM100A	NM_145253	3'UTR	16	4609464	4609466	-	chr16:4659348-4659613
cg05465032	FAM100A	663244	5465032	FAM100A	NM_145253	3'UTR	16	4608985	4608987	+	chr16:4659348-4659613
cg05660160	FAM100A	663248	5660160	FAM100A	NM_145253	Body	16	4609773	4609775	+	chr16:4659348-4659613
cg06526179	FAM100A	663256	6526179	FAM100A	NM_145253	TSS200	16	4615052	4615054	+	chr16:4664006-4666782
cg06833564	FAM100A	663260	6833564	FAM100A	NM_145253	TSS1500	16	4615305	4615307	+	chr16:4664006-4666782
cg07275439	FAM100A	663251	7275439	FAM100A	NM_145253	Body	16	4613599	4613601	+	chr16:4664006-4666782
cg07870378	FAM100A	663259	7870378	FAM100A	NM_145253	TSS1500	16	4615296	4615298	+	chr16:4664006-4666782
cg08115100	FAM100A	663249	8115100	FAM100A	NM_145253	Body	16	4610346	4610348	-	chr16:4659348-4659613
cg08399230	FAM100A	663255	8399230	FAM100A	NM_145253	TSS200	16	4615035	4615037	+	chr16:4664006-4666782
cg08819417	FAM100A	663246	8819417	FAM100A	NM_145253	3'UTR	16	4609347	4609349	+	chr16:4659348-4659613
cg21844038	FAM100A	663258	21844038	FAM100A	NM_145253	TSS1500	16	4615246	4615248	+	chr16:4664006-4666782
cg21846790	FAM100A	663262	21846790	FAM100A	NM_145253	TSS1500	16	4616045	4616047	-	chr16:4664006-4666782
cg02467054	FAM100A;FAM100A	663254	2467054	FAM100A;FAM100A	NM_145253;NM_145253	1stExon;5'UTR	16	4614852	4614854	-	chr16:4664006-4666782
cg02708705	FAM100B	730421	2708705	FAM100B	NM_182565	Body	17	76268218	76268220	-	chr17:74261127-74262282
cg04912316	FAM100B	730422	4912316	FAM100B	NM_182565	Body	17	76270242	76270244	-
cg05009512	FAM100B	730420	5009512	FAM100B	NM_182565	Body	17	76266196	76266198	+	chr17:74261127-74262282
cg06245711	FAM100B	730410	6245711	FAM100B	NM_182565	TSS1500	17	76264694	76264696	+	chr17:74261127-74262282
cg06938467	FAM100B	730412	6938467	FAM100B	NM_182565	TSS1500	17	76264996	76264998	-	chr17:74261127-74262282
cg07126839	FAM100B	730418	7126839	FAM100B	NM_182565	1stExon	17	76265555	76265557	+	chr17:74261127-74262282
cg07899956	FAM100B	730416	7899956	FAM100B	NM_182565	TSS200	17	76265167	76265169	-	chr17:74261127-74262282
cg09124679	FAM100B	730415	9124679	FAM100B	NM_182565	TSS200	17	76265048	76265050	+	chr17:74261127-74262282
cg16429214	FAM100B	730423	16429214	FAM100B	NM_182565	Body	17	76270492	76270494	+
cg19419497	FAM100B	730419	19419497	FAM100B	NM_182565	Body	17	76266047	76266049	-	chr17:74261127-74262282
cg20257013	FAM100B	730413	20257013	FAM100B	NM_182565	TSS200	17	76265028	76265030	+	chr17:74261127-74262282
cg23110832	FAM100B	730414	23110832	FAM100B	NM_182565	TSS200	17	76265046	76265048	+	chr17:74261127-74262282
cg24809269	FAM100B	730408	24809269	FAM100B	NM_182565	TSS1500	17	76264610	76264612	-	chr17:74261127-74262282
cg10427040	FAM100B;FAM100B	730417	10427040	FAM100B;FAM100B	NM_182565;NM_182565	1stExon;5'UTR	17	76265224	76265226	+	chr17:74261127-74262282
cg01656620	FAM101A	571991	1656620	FAM101A	NM_181709	5'UTR	12	124304151	124304153	-	chr12:124788559-124788884
cg01924493	FAM101A	571989	1924493	FAM101A	NM_181709	5'UTR	12	124302918	124302920	+	chr12:124788559-124788884
cg03024698	FAM101A	571992	3024698	FAM101A	NM_181709	5'UTR	12	124304244	124304246	+	chr12:124788559-124788884
cg03159409	FAM101A	571974	3159409	FAM101A	NM_181709	5'UTR	12	124294597	124294599	+	chr12:124780105-124780306
cg03608224	FAM101A	571965	3608224	FAM101A	NM_181709	5'UTR	12	124289448	124289450	-
cg05990366	FAM101A	571963	5990366	FAM101A	NM_181709	TSS200	12	124289146	124289148	+
cg06879608	FAM101A	571988	6879608	FAM101A	NM_181709	5'UTR	12	124302857	124302859	+	chr12:124788559-124788884
cg06944096	FAM101A	571987	6944096	FAM101A	NM_181709	5'UTR	12	124302817	124302819	+	chr12:124788559-124788884
cg07989629	FAM101A	571984	7989629	FAM101A	NM_181709	5'UTR	12	124297981	124297983	+	chr12:124780105-124780306
cg09479783	FAM101A	572004	9479783	FAM101A	NM_181709	Body	12	124311862	124311864	-	chr12:124798796-124799224
cg09944659	FAM101A	571975	9944659	FAM101A	NM_181709	5'UTR	12	124294681	124294683	+	chr12:124780105-124780306
cg10436216	FAM101A	571979	10436216	FAM101A	NM_181709	5'UTR	12	124295512	124295514	+	chr12:124780105-124780306
cg10846775	FAM101A	571998	10846775	FAM101A	NM_181709	5'UTR	12	124307801	124307803	+	chr12:124788559-124788884
cg11658874	FAM101A	571967	11658874	FAM101A	NM_181709	5'UTR	12	124289531	124289533	+
cg14205791	FAM101A	572009	14205791	FAM101A	NM_181709	3'UTR	12	124315680	124315682	-	chr12:124798796-124799224
cg14273093	FAM101A	571994	14273093	FAM101A	NM_181709	5'UTR	12	124304549	124304551	+	chr12:124788559-124788884
cg14474520	FAM101A	571981	14474520	FAM101A	NM_181709	5'UTR	12	124296491	124296493	-	chr12:124780105-124780306
cg16074109	FAM101A	572007	16074109	FAM101A	NM_181709	Body	12	124314464	124314466	-	chr12:124798796-124799224
cg16178907	FAM101A	571958	16178907	FAM101A	NM_181709	TSS1500	12	124288093	124288095	-
cg16247207	FAM101A	571959	16247207	FAM101A	NM_181709	TSS1500	12	124288556	124288558	-
cg17859634	FAM101A	572005	17859634	FAM101A	NM_181709	Body	12	124314268	124314270	-	chr12:124798796-124799224
cg18066515	FAM101A	571995	18066515	FAM101A	NM_181709	5'UTR	12	124307069	124307071	+	chr12:124788559-124788884
cg18124134	FAM101A	572006	18124134	FAM101A	NM_181709	Body	12	124314438	124314440	-	chr12:124798796-124799224
cg18672389	FAM101A	571993	18672389	FAM101A	NM_181709	5'UTR	12	124304489	124304491	+	chr12:124788559-124788884
cg20158366	FAM101A	571985	20158366	FAM101A	NM_181709	5'UTR	12	124297996	124297998	+	chr12:124780105-124780306
cg20337996	FAM101A	571980	20337996	FAM101A	NM_181709	5'UTR	12	124296262	124296264	+	chr12:124780105-124780306
cg21453309	FAM101A	571966	21453309	FAM101A	NM_181709	5'UTR	12	124289508	124289510	-
cg21706183	FAM101A	571986	21706183	FAM101A	NM_181709	5'UTR	12	124301280	124301282	-	chr12:124788559-124788884
cg23556205	FAM101A	572008	23556205	FAM101A	NM_181709	3'UTR	12	124314676	124314678	-	chr12:124798796-124799224
cg24417798	FAM101A	571996	24417798	FAM101A	NM_181709	5'UTR	12	124307102	124307104	+	chr12:124788559-124788884
cg25368917	FAM101A	571990	25368917	FAM101A	NM_181709	5'UTR	12	124304080	124304082	+	chr12:124788559-124788884
cg25463779	FAM101A	571961	25463779	FAM101A	NM_181709	TSS1500	12	124288689	124288691	-
cg26516080	FAM101A	571968	26516080	FAM101A	NM_181709	5'UTR	12	124291611	124291613	-	chr12:124780105-124780306
cg26662578	FAM101A	571982	26662578	FAM101A	NM_181709	5'UTR	12	124297899	124297901	-	chr12:124780105-124780306
cg26814987	FAM101A	571962	26814987	FAM101A	NM_181709	TSS200	12	124289121	124289123	-
cg27504292	FAM101A	571976	27504292	FAM101A	NM_181709	5'UTR	12	124294985	124294987	+	chr12:124780105-124780306
cg22825473	FAM101A;FAM101A	571964	22825473	FAM101A;FAM101A	NM_181709;NM_181709	1stExon;5'UTR	12	124289323	124289325	+
cg13378340	FAM101A;ZNF664-FAM101A	571960	13378340	FAM101A;ZNF664-FAM101A	NM_181709;NM_001204299	TSS1500;5'UTR	12	124288592	124288594	-
cg00408365	FAM101B	694501	408365	FAM101B	NM_182705	3'UTR	17	441681	441683	-	chr17:292815-293332
cg00553619	FAM101B	694508	553619	FAM101B	NM_182705	3'UTR	17	443024	443026	+	chr17:292815-293332
cg00775829	FAM101B	694504	775829	FAM101B	NM_182705	3'UTR	17	442356	442358	+	chr17:292815-293332
cg04433201	FAM101B	694517	4433201	FAM101B	NM_182705	TSS1500	17	446473	446475	-	chr17:292815-293332
cg05738687	FAM101B	694494	5738687	FAM101B	NM_182705	3'UTR	17	440345	440347	-	chr17:291016-291264
cg06221748	FAM101B	694515	6221748	FAM101B	NM_182705	TSS1500	17	446309	446311	-	chr17:292815-293332
cg08153610	FAM101B	694511	8153610	FAM101B	NM_182705	Body	17	443499	443501	+	chr17:292815-293332
cg08572875	FAM101B	694516	8572875	FAM101B	NM_182705	TSS1500	17	446318	446320	-	chr17:292815-293332
cg08683615	FAM101B	694514	8683615	FAM101B	NM_182705	1stExon	17	445930	445932	-	chr17:292815-293332
cg09608085	FAM101B	694505	9608085	FAM101B	NM_182705	3'UTR	17	442429	442431	+	chr17:292815-293332
cg09732851	FAM101B	694500	9732851	FAM101B	NM_182705	3'UTR	17	441432	441434	-	chr17:291016-291264
cg10262775	FAM101B	694512	10262775	FAM101B	NM_182705	Body	17	443526	443528	+	chr17:292815-293332
cg10877514	FAM101B	694507	10877514	FAM101B	NM_182705	3'UTR	17	442747	442749	+	chr17:291016-291264
cg10890917	FAM101B	694519	10890917	FAM101B	NM_182705	TSS1500	17	446780	446782	+	chr17:292815-293332
cg13951796	FAM101B	694503	13951796	FAM101B	NM_182705	3'UTR	17	441771	441773	+	chr17:292815-293332
cg18057904	FAM101B	694502	18057904	FAM101B	NM_182705	3'UTR	17	441711	441713	-	chr17:292815-293332
cg18153061	FAM101B	694499	18153061	FAM101B	NM_182705	3'UTR	17	441360	441362	+	chr17:291016-291264
cg19422460	FAM101B	694510	19422460	FAM101B	NM_182705	Body	17	443279	443281	+	chr17:292815-293332
cg20550965	FAM101B	694497	20550965	FAM101B	NM_182705	3'UTR	17	440737	440739	-	chr17:291016-291264
cg22328863	FAM101B	694498	22328863	FAM101B	NM_182705	3'UTR	17	441225	441227	+	chr17:291016-291264
cg23015327	FAM101B	694509	23015327	FAM101B	NM_182705	Body	17	443183	443185	+	chr17:292815-293332
cg24576148	FAM101B	694506	24576148	FAM101B	NM_182705	3'UTR	17	442449	442451	+	chr17:292815-293332
cg24917579	FAM101B	694496	24917579	FAM101B	NM_182705	3'UTR	17	440714	440716	-	chr17:291016-291264
cg25433496	FAM101B	694513	25433496	FAM101B	NM_182705	Body	17	443713	443715	-	chr17:292815-293332
cg25990329	FAM101B	694495	25990329	FAM101B	NM_182705	3'UTR	17	440684	440686	+	chr17:291016-291264
cg26811150	FAM101B	694518	26811150	FAM101B	NM_182705	TSS1500	17	446619	446621	-	chr17:292815-293332
cg00247962	FAM102A	434925	247962	FAM102A	NM_001035254	TSS1500	9	127982027	127982029	+	chr9:130742515-130743486
cg00442581	FAM102A	434910	442581	FAM102A	NM_001035254	Body	9	127971554	127971556	-
cg01260710	FAM102A	434904	1260710	FAM102A	NM_001035254	Body	9	127960734	127960736	-
cg04927328	FAM102A	434911	4927328	FAM102A	NM_001035254	Body	9	127972249	127972251	-
cg05715564	FAM102A	434912	5715564	FAM102A	NM_001035254	Body	9	127973819	127973821	-
cg06096805	FAM102A	434924	6096805	FAM102A	NM_001035254	TSS1500	9	127981663	127981665	+	chr9:130742515-130743486
cg07442405	FAM102A	434907	7442405	FAM102A	NM_001035254	Body	9	127963845	127963847	-
cg07954423	FAM102A	434914	7954423	FAM102A	NM_001035254	Body	9	127979601	127979603	-	chr9:130742515-130743486
cg08157271	FAM102A	434919	8157271	FAM102A	NM_001035254	TSS1500	9	127980731	127980733	+	chr9:130742515-130743486
cg09000330	FAM102A	434917	9000330	FAM102A	NM_001035254	TSS200	9	127980580	127980582	+	chr9:130742515-130743486
cg09023593	FAM102A	434920	9023593	FAM102A	NM_001035254	TSS1500	9	127980742	127980744	+	chr9:130742515-130743486
cg10704368	FAM102A	434902	10704368	FAM102A	NM_001035254	Body	9	127952601	127952603	+
cg12314853	FAM102A	434909	12314853	FAM102A	NM_001035254	Body	9	127969779	127969781	-
cg13558912	FAM102A	434905	13558912	FAM102A	NM_001035254	Body	9	127961164	127961166	-
cg13805537	FAM102A	434908	13805537	FAM102A	NM_001035254	Body	9	127965732	127965734	-
cg13910681	FAM102A	434913	13910681	FAM102A	NM_001035254	Body	9	127978319	127978321	+	chr9:130742515-130743486
cg14425428	FAM102A	434922	14425428	FAM102A	NM_001035254	TSS1500	9	127981538	127981540	+	chr9:130742515-130743486
cg16398417	FAM102A	434903	16398417	FAM102A	NM_001035254	Body	9	127955429	127955431	+
cg16412973	FAM102A	434906	16412973	FAM102A	NM_001035254	Body	9	127963338	127963340	+
cg17848896	FAM102A	434918	17848896	FAM102A	NM_001035254	TSS200	9	127980586	127980588	+	chr9:130742515-130743486
cg19035578	FAM102A	434923	19035578	FAM102A	NM_001035254	TSS1500	9	127981614	127981616	+	chr9:130742515-130743486
cg21173721	FAM102A	434921	21173721	FAM102A	NM_001035254	TSS1500	9	127981418	127981420	-	chr9:130742515-130743486
cg22582113	FAM102A	434915	22582113	FAM102A	NM_001035254	1stExon	9	127980068	127980070	-	chr9:130742515-130743486
cg01681863	FAM102A;FAM102A	434885	1681863	FAM102A;FAM102A	NM_203305;NM_001035254	3'UTR;3'UTR	9	127942840	127942842	+	chr9:130706912-130707273
cg02009694	FAM102A;FAM102A	434900	2009694	FAM102A;FAM102A	NM_203305;NM_001035254	TSS1500;Body	9	127951480	127951482	+
cg02625253	FAM102A;FAM102A	434898	2625253	FAM102A;FAM102A	NM_203305;NM_001035254	TSS200;Body	9	127950889	127950891	+
cg06035743	FAM102A;FAM102A	434916	6035743	FAM102A;FAM102A	NM_001035254;NM_001035254	1stExon;5'UTR	9	127980163	127980165	+	chr9:130742515-130743486
cg07465591	FAM102A;FAM102A	434894	7465591	FAM102A;FAM102A	NM_203305;NM_001035254	TSS200;Body	9	127950715	127950717	-
cg07967042	FAM102A;FAM102A	434897	7967042	FAM102A;FAM102A	NM_203305;NM_001035254	TSS200;Body	9	127950879	127950881	+
cg09657446	FAM102A;FAM102A	434892	9657446	FAM102A;FAM102A	NM_203305;NM_001035254	Body;Body	9	127947908	127947910	-	chr9:130706912-130707273
cg13300671	FAM102A;FAM102A	434901	13300671	FAM102A;FAM102A	NM_203305;NM_001035254	TSS1500;Body	9	127952139	127952141	+
cg13692655	FAM102A;FAM102A	434895	13692655	FAM102A;FAM102A	NM_203305;NM_001035254	TSS200;Body	9	127950808	127950810	-
cg13707943	FAM102A;FAM102A	434887	13707943	FAM102A;FAM102A	NM_001035254;NM_203305	Body;Body	9	127944403	127944405	+	chr9:130706912-130707273
cg13761284	FAM102A;FAM102A	434891	13761284	FAM102A;FAM102A	NM_001035254;NM_203305	Body;Body	9	127946113	127946115	-	chr9:130706912-130707273
cg14343733	FAM102A;FAM102A	434884	14343733	FAM102A;FAM102A	NM_203305;NM_001035254	3'UTR;3'UTR	9	127941455	127941457	+	chr9:130706912-130707273
cg14604470	FAM102A;FAM102A	434899	14604470	FAM102A;FAM102A	NM_203305;NM_001035254	TSS1500;Body	9	127951096	127951098	+
cg15786922	FAM102A;FAM102A	434889	15786922	FAM102A;FAM102A	NM_203305;NM_001035254	Body;Body	9	127944984	127944986	+	chr9:130706912-130707273
cg17308606	FAM102A;FAM102A	434886	17308606	FAM102A;FAM102A	NM_001035254;NM_203305	Body;Body	9	127943864	127943866	+	chr9:130706912-130707273
cg21222556	FAM102A;FAM102A	434890	21222556	FAM102A;FAM102A	NM_001035254;NM_203305	Body;Body	9	127945375	127945377	+	chr9:130707654-130707856
cg24765459	FAM102A;FAM102A	434896	24765459	FAM102A;FAM102A	NM_203305;NM_001035254	TSS200;Body	9	127950871	127950873	+
cg14080888	FAM102A;FAM102A;FAM102A	434893	14080888	FAM102A;FAM102A;FAM102A	NM_203305;NM_001035254;NM_203305	5'UTR;Body;1stExon	9	127950710	127950712	-
cg07959538	FAM102A;FAM102A;FAM102A;FAM102A	434888	7959538	FAM102A;FAM102A;FAM102A;FAM102A	NM_203305;NM_001035254;NM_203305;NM_001035254	Body;ExonBnd;ExonBnd;Body	9	127944768	127944770	-	chr9:130706912-130707273
cg00157962	FAM102B	42659	157962	FAM102B	NM_001010883	TSS1500	1	108559589	108559591	-	chr1:109102538-109103212
cg00914341	FAM102B	42669	914341	FAM102B	NM_001010883	Body	1	108584485	108584487	-
cg01423468	FAM102B	42673	1423468	FAM102B	NM_001010883	Body	1	108592633	108592635	-
cg05490165	FAM102B	42658	5490165	FAM102B	NM_001010883	TSS1500	1	108559427	108559429	-	chr1:109102538-109103212
cg06510545	FAM102B	42674	6510545	FAM102B	NM_001010883	Body	1	108620083	108620085	-
cg07027174	FAM102B	42660	7027174	FAM102B	NM_001010883	TSS1500	1	108559682	108559684	+	chr1:109102538-109103212
cg08680384	FAM102B	42663	8680384	FAM102B	NM_001010883	1stExon	1	108560472	108560474	-	chr1:109102538-109103212
cg08771528	FAM102B	42670	8771528	FAM102B	NM_001010883	Body	1	108590611	108590613	-
cg09582467	FAM102B	42667	9582467	FAM102B	NM_001010883	Body	1	108570637	108570639	-
cg09620327	FAM102B	42668	9620327	FAM102B	NM_001010883	Body	1	108575333	108575335	+
cg09698117	FAM102B	42665	9698117	FAM102B	NM_001010883	Body	1	108561956	108561958	+	chr1:109102538-109103212
cg13946487	FAM102B	42666	13946487	FAM102B	NM_001010883	Body	1	108564545	108564547	-	chr1:109102538-109103212
cg16038738	FAM102B	42664	16038738	FAM102B	NM_001010883	Body	1	108561108	108561110	-	chr1:109102538-109103212
cg21805788	FAM102B	42672	21805788	FAM102B	NM_001010883	Body	1	108591749	108591751	-
cg22760465	FAM102B	42671	22760465	FAM102B	NM_001010883	Body	1	108591140	108591142	-
cg24491028	FAM102B	42676	24491028	FAM102B	NM_001010883	Body	1	108633941	108633943	+
cg25404394	FAM102B	42661	25404394	FAM102B	NM_001010883	TSS1500	1	108559916	108559918	+	chr1:109102538-109103212
cg25976094	FAM102B	42677	25976094	FAM102B	NM_001010883	3'UTR	1	108635159	108635161	-
cg26252703	FAM102B	42662	26252703	FAM102B	NM_001010883	TSS1500	1	108559933	108559935	+	chr1:109102538-109103212
cg03276795	FAM102B;FAM102B	42675	3276795	FAM102B;FAM102B	NM_001010883;NM_001010883	ExonBnd;Body	1	108624625	108624627	+
cg01323954	FAM103A1	649646	1323954	FAM103A1	NM_031452	TSS1500	15	82985771	82985773	-	chr15:83654590-83655245
cg02818265	FAM103A1	649658	2818265	FAM103A1	NM_031452	5'UTR	15	82986699	82986701	+	chr15:83654590-83655245
cg03239258	FAM103A1	649649	3239258	FAM103A1	NM_031452	TSS1500	15	82985998	82986000	-	chr15:83654590-83655245
cg04619800	FAM103A1	649655	4619800	FAM103A1	NM_031452	TSS200	15	82986219	82986221	+	chr15:83654590-83655245
cg05166508	FAM103A1	649650	5166508	FAM103A1	NM_031452	TSS200	15	82986084	82986086	-	chr15:83654590-83655245
cg05669100	FAM103A1	649657	5669100	FAM103A1	NM_031452	5'UTR	15	82986375	82986377	+	chr15:83654590-83655245
cg07109804	FAM103A1	649645	7109804	FAM103A1	NM_031452	TSS1500	15	82985764	82985766	-	chr15:83654590-83655245
cg08757531	FAM103A1	649653	8757531	FAM103A1	NM_031452	TSS200	15	82986142	82986144	-	chr15:83654590-83655245
cg11827907	FAM103A1	649652	11827907	FAM103A1	NM_031452	TSS200	15	82986118	82986120	-	chr15:83654590-83655245
cg17174180	FAM103A1	649647	17174180	FAM103A1	NM_031452	TSS1500	15	82985948	82985950	-	chr15:83654590-83655245
cg18574476	FAM103A1	649654	18574476	FAM103A1	NM_031452	TSS200	15	82986161	82986163	-	chr15:83654590-83655245
cg20195064	FAM103A1	649648	20195064	FAM103A1	NM_031452	TSS1500	15	82985995	82985997	-	chr15:83654590-83655245
cg25011596	FAM103A1	649651	25011596	FAM103A1	NM_031452	TSS200	15	82986095	82986097	-	chr15:83654590-83655245
cg21574864	FAM103A1;C15orf40	649659	21574864	FAM103A1;C15orf40	NM_031452;NM_001160116	Body;3'UTR	15	82989032	82989034	-	chr15:83654590-83655245
cg04286297	FAM103A1;FAM103A1	649656	4286297	FAM103A1;FAM103A1	NM_031452;NM_031452	1stExon;5'UTR	15	82986366	82986368	+	chr15:83654590-83655245
cg03574999	FAM104A;C17orf80;FAM104A;C17orf80;C17orf80	727926	3574999	FAM104A;C17orf80;FAM104A;C17orf80;C17orf80	NM_001098832;NM_017941;NM_032837;NM_001100622;NM_001100621	TSS200;TSS1500;TSS200;TSS1500;TSS1500	17	73232415	73232417	-	chr17:71228060-71229074
cg04552931	FAM104A;C17orf80;FAM104A;C17orf80;C17orf80	727919	4552931	FAM104A;C17orf80;FAM104A;C17orf80;C17orf80	NM_032837;NM_017941;NM_001098832;NM_001100622;NM_001100621	Body;TSS1500;Body;TSS1500;TSS1500	17	73231983	73231985	-	chr17:71228060-71229074
cg04633298	FAM104A;C17orf80;FAM104A;C17orf80;C17orf80	727935	4633298	FAM104A;C17orf80;FAM104A;C17orf80;C17orf80	NM_032837;NM_001100621;NM_001098832;NM_001100622;NM_017941	TSS1500;5'UTR;TSS1500;5'UTR;5'UTR	17	73233095	73233097	-	chr17:71228060-71229074
cg05226323	FAM104A;C17orf80;FAM104A;C17orf80;C17orf80	727931	5226323	FAM104A;C17orf80;FAM104A;C17orf80;C17orf80	NM_032837;NM_001100622;NM_001098832;NM_017941;NM_001100621	TSS1500;TSS200;TSS1500;TSS200;TSS200	17	73232617	73232619	+	chr17:71228060-71229074
cg11394644	FAM104A;C17orf80;FAM104A;C17orf80;C17orf80	727936	11394644	FAM104A;C17orf80;FAM104A;C17orf80;C17orf80	NM_032837;NM_001100621;NM_001098832;NM_001100622;NM_017941	TSS1500;5'UTR;TSS1500;5'UTR;5'UTR	17	73233230	73233232	+	chr17:71228060-71229074
cg12569173	FAM104A;C17orf80;FAM104A;C17orf80;C17orf80	727918	12569173	FAM104A;C17orf80;FAM104A;C17orf80;C17orf80	NM_032837;NM_017941;NM_001098832;NM_001100622;NM_001100621	Body;TSS1500;Body;TSS1500;TSS1500	17	73231612	73231614	+	chr17:71228060-71229074
cg13694291	FAM104A;C17orf80;FAM104A;C17orf80;C17orf80	727937	13694291	FAM104A;C17orf80;FAM104A;C17orf80;C17orf80	NM_032837;NM_001100621;NM_001098832;NM_001100622;NM_017941	TSS1500;5'UTR;TSS1500;5'UTR;5'UTR	17	73233344	73233346	+	chr17:71228060-71229074
cg22195268	FAM104A;C17orf80;FAM104A;C17orf80;C17orf80	727917	22195268	FAM104A;C17orf80;FAM104A;C17orf80;C17orf80	NM_032837;NM_017941;NM_001098832;NM_001100622;NM_001100621	Body;TSS1500;Body;TSS1500;TSS1500	17	73231559	73231561	+	chr17:71228060-71229074
cg26178523	FAM104A;C17orf80;FAM104A;C17orf80;C17orf80	727932	26178523	FAM104A;C17orf80;FAM104A;C17orf80;C17orf80	NM_032837;NM_001100622;NM_001098832;NM_017941;NM_001100621	TSS1500;TSS200;TSS1500;TSS200;TSS200	17	73232625	73232627	+	chr17:71228060-71229074
cg09650907	FAM104A;FAM104A	727914	9650907	FAM104A;FAM104A	NM_032837;NM_001098832	Body;Body	17	73228843	73228845	-	chr17:71228060-71229074
cg19328816	FAM104A;FAM104A	727908	19328816	FAM104A;FAM104A	NM_032837;NM_001098832	Body;Body	17	73226608	73226610	+
cg21700339	FAM104A;FAM104A	727904	21700339	FAM104A;FAM104A	NM_032837;NM_001098832	3'UTR;3'UTR	17	73208680	73208682	+
cg00591300	FAM104A;FAM104A;FAM104A;FAM104A;FAM104A	727906	591300	FAM104A;FAM104A;FAM104A;FAM104A;FAM104A	NM_001289412;NM_001098832;NM_032837;NM_001289411;NM_001289410	Body;Body;Body;Body;Body	17	73215702	73215704	-
cg01532051	FAM104A;FAM104A;FAM104A;FAM104A;FAM104A	727910	1532051	FAM104A;FAM104A;FAM104A;FAM104A;FAM104A	NM_001289412;NM_001098832;NM_032837;NM_001289411;NM_001289410	TSS1500;Body;Body;Body;Body	17	73227938	73227940	-	chr17:71228060-71229074
cg01818128	FAM104A;FAM104A;FAM104A;FAM104A;FAM104A	727913	1818128	FAM104A;FAM104A;FAM104A;FAM104A;FAM104A	NM_001289412;NM_001098832;NM_032837;NM_001289411;NM_001289410	TSS1500;Body;Body;Body;Body	17	73228187	73228189	+	chr17:71228060-71229074
cg03182373	FAM104A;FAM104A;FAM104A;FAM104A;FAM104A	727907	3182373	FAM104A;FAM104A;FAM104A;FAM104A;FAM104A	NM_001289412;NM_001098832;NM_032837;NM_001289411;NM_001289410	Body;Body;Body;Body;Body	17	73225041	73225043	-
cg03473821	FAM104A;FAM104A;FAM104A;FAM104A;FAM104A	727905	3473821	FAM104A;FAM104A;FAM104A;FAM104A;FAM104A	NM_001289412;NM_001098832;NM_032837;NM_001289411;NM_001289410	Body;Body;Body;Body;Body	17	73210735	73210737	+
cg14148083	FAM104A;FAM104A;FAM104A;FAM104A;FAM104A	727911	14148083	FAM104A;FAM104A;FAM104A;FAM104A;FAM104A	NM_001289412;NM_001098832;NM_032837;NM_001289411;NM_001289410	TSS1500;Body;Body;Body;Body	17	73228125	73228127	-	chr17:71228060-71229074
cg21927395	FAM104A;FAM104A;FAM104A;FAM104A;FAM104A	727915	21927395	FAM104A;FAM104A;FAM104A;FAM104A;FAM104A	NM_001289412;NM_001098832;NM_032837;NM_001289411;NM_001289410	TSS1500;Body;Body;Body;Body	17	73228909	73228911	+	chr17:71228060-71229074
cg25559913	FAM104A;FAM104A;FAM104A;FAM104A;FAM104A	727909	25559913	FAM104A;FAM104A;FAM104A;FAM104A;FAM104A	NM_001289412;NM_001098832;NM_032837;NM_001289411;NM_001289410	TSS200;Body;Body;Body;Body	17	73227761	73227763	+
cg27046434	FAM104A;FAM104A;FAM104A;FAM104A;FAM104A	727912	27046434	FAM104A;FAM104A;FAM104A;FAM104A;FAM104A	NM_001289412;NM_001098832;NM_032837;NM_001289411;NM_001289410	TSS1500;Body;Body;Body;Body	17	73228174	73228176	+	chr17:71228060-71229074
cg07646007	FAM104B;FAM104B;FAM104B	851327	7646007	FAM104B;FAM104B;FAM104B	NR_030722;NM_001166699;NM_138362	Body;3'UTR;3'UTR	X	55143530	55143532	-
cg00936435	FAM104B;FAM104B;FAM104B;FAM104B;FAM104B;FAM104B;FAM104B;FAM104B	851344	936435	FAM104B;FAM104B;FAM104B;FAM104B;FAM104B;FAM104B;FAM104B;FAM104B	NM_001166700;NM_001166701;NM_138362;NR_030722;NM_001166704;NM_001166699;NM_001166702;NM_001166703	TSS1500;TSS1500;TSS1500;TSS1500;TSS1500;TSS1500;TSS1500;TSS1500	X	55161469	55161471	-	chrX:55187321-55188007
cg02037232	FAM104B;FAM104B;FAM104B;FAM104B;FAM104B;FAM104B;FAM104B;FAM104B	851337	2037232	FAM104B;FAM104B;FAM104B;FAM104B;FAM104B;FAM104B;FAM104B;FAM104B	NM_001166703;NM_001166702;NM_138362;NM_001166700;NM_001166701;NM_001166699;NM_001166704;NR_030722	TSS200;TSS200;TSS200;TSS200;TSS200;TSS200;TSS200;TSS200	X	55161267	55161269	+	chrX:55187321-55188007
cg02212907	FAM104B;FAM104B;FAM104B;FAM104B;FAM104B;FAM104B;FAM104B;FAM104B	851346	2212907	FAM104B;FAM104B;FAM104B;FAM104B;FAM104B;FAM104B;FAM104B;FAM104B	NM_001166700;NM_001166701;NM_138362;NR_030722;NM_001166704;NM_001166699;NM_001166702;NM_001166703	TSS1500;TSS1500;TSS1500;TSS1500;TSS1500;TSS1500;TSS1500;TSS1500	X	55162450	55162452	+	chrX:55187321-55188007
cg02451693	FAM104B;FAM104B;FAM104B;FAM104B;FAM104B;FAM104B;FAM104B;FAM104B	851341	2451693	FAM104B;FAM104B;FAM104B;FAM104B;FAM104B;FAM104B;FAM104B;FAM104B	NM_138362;NM_001166700;NM_001166701;NM_001166699;NM_001166704;NR_030722;NM_001166703;NM_001166702	TSS200;TSS200;TSS200;TSS200;TSS200;TSS200;TSS1500;TSS1500	X	55161380	55161382	-	chrX:55187321-55188007
cg05185776	FAM104B;FAM104B;FAM104B;FAM104B;FAM104B;FAM104B;FAM104B;FAM104B	851335	5185776	FAM104B;FAM104B;FAM104B;FAM104B;FAM104B;FAM104B;FAM104B;FAM104B	NR_030722;NM_001166704;NM_138362;NM_001166701;NM_001166702;NM_001166700;NM_001166703;NM_001166699	Body;1stExon;1stExon;1stExon;TSS200;1stExon;TSS200;1stExon	X	55161136	55161138	-	chrX:55187321-55188007
cg08615635	FAM104B;FAM104B;FAM104B;FAM104B;FAM104B;FAM104B;FAM104B;FAM104B	851345	8615635	FAM104B;FAM104B;FAM104B;FAM104B;FAM104B;FAM104B;FAM104B;FAM104B	NM_001166700;NM_001166701;NM_138362;NR_030722;NM_001166704;NM_001166699;NM_001166702;NM_001166703	TSS1500;TSS1500;TSS1500;TSS1500;TSS1500;TSS1500;TSS1500;TSS1500	X	55161613	55161615	-	chrX:55187321-55188007
cg12158214	FAM104B;FAM104B;FAM104B;FAM104B;FAM104B;FAM104B;FAM104B;FAM104B	851342	12158214	FAM104B;FAM104B;FAM104B;FAM104B;FAM104B;FAM104B;FAM104B;FAM104B	NR_030722;NM_138362;NM_001166700;NM_001166699;NM_001166701;NM_001166702;NM_001166703;NM_001166704	TSS200;TSS200;TSS200;TSS200;TSS200;TSS1500;TSS1500;TSS200	X	55161388	55161390	-	chrX:55187321-55188007
cg15157640	FAM104B;FAM104B;FAM104B;FAM104B;FAM104B;FAM104B;FAM104B;FAM104B	851343	15157640	FAM104B;FAM104B;FAM104B;FAM104B;FAM104B;FAM104B;FAM104B;FAM104B	NM_001166703;NM_001166702;NM_138362;NM_001166700;NM_001166701;NM_001166699;NM_001166704;NR_030722	TSS1500;TSS1500;TSS1500;TSS1500;TSS1500;TSS1500;TSS1500;TSS1500	X	55161460	55161462	-	chrX:55187321-55188007
cg17015217	FAM104B;FAM104B;FAM104B;FAM104B;FAM104B;FAM104B;FAM104B;FAM104B	851340	17015217	FAM104B;FAM104B;FAM104B;FAM104B;FAM104B;FAM104B;FAM104B;FAM104B	NR_030722;NM_138362;NM_001166700;NM_001166699;NM_001166701;NM_001166702;NM_001166703;NM_001166704	TSS200;TSS200;TSS200;TSS200;TSS200;TSS1500;TSS1500;TSS200	X	55161378	55161380	+	chrX:55187321-55188007
cg17243829	FAM104B;FAM104B;FAM104B;FAM104B;FAM104B;FAM104B;FAM104B;FAM104B	851328	17243829	FAM104B;FAM104B;FAM104B;FAM104B;FAM104B;FAM104B;FAM104B;FAM104B	NR_030722;NM_138362;NM_001166699;NM_001166703;NM_001166702;NM_001166700;NM_001166701;NM_001166704	Body;Body;Body;Body;Body;Body;Body;Body	X	55155440	55155442	-
cg19353593	FAM104B;FAM104B;FAM104B;FAM104B;FAM104B;FAM104B;FAM104B;FAM104B	851329	19353593	FAM104B;FAM104B;FAM104B;FAM104B;FAM104B;FAM104B;FAM104B;FAM104B	NM_001166703;NM_001166699;NM_001166700;NM_001166704;NR_030722;NM_138362;NM_001166702;NM_001166701	Body;Body;Body;Body;Body;Body;Body;Body	X	55160808	55160810	+	chrX:55187321-55188007
cg24258005	FAM104B;FAM104B;FAM104B;FAM104B;FAM104B;FAM104B;FAM104B;FAM104B	851336	24258005	FAM104B;FAM104B;FAM104B;FAM104B;FAM104B;FAM104B;FAM104B;FAM104B	NR_030722;NM_138362;NM_001166700;NM_001166699;NM_001166701;NM_001166702;NM_001166703;NM_001166704	TSS200;TSS200;TSS200;TSS200;TSS200;TSS200;TSS200;TSS200	X	55161262	55161264	+	chrX:55187321-55188007
cg26382696	FAM104B;FAM104B;FAM104B;FAM104B;FAM104B;FAM104B;FAM104B;FAM104B	851338	26382696	FAM104B;FAM104B;FAM104B;FAM104B;FAM104B;FAM104B;FAM104B;FAM104B	NR_030722;NM_138362;NM_001166700;NM_001166699;NM_001166701;NM_001166702;NM_001166703;NM_001166704	TSS200;TSS200;TSS200;TSS200;TSS200;TSS200;TSS200;TSS200	X	55161274	55161276	+	chrX:55187321-55188007
cg27561335	FAM104B;FAM104B;FAM104B;FAM104B;FAM104B;FAM104B;FAM104B;FAM104B	851339	27561335	FAM104B;FAM104B;FAM104B;FAM104B;FAM104B;FAM104B;FAM104B;FAM104B	NM_001166703;NM_001166702;NM_138362;NM_001166700;NM_001166701;NM_001166699;NM_001166704;NR_030722	TSS200;TSS200;TSS200;TSS200;TSS200;TSS200;TSS200;TSS200	X	55161283	55161285	+	chrX:55187321-55188007
cg15824287	FAM104B;FAM104B;FAM104B;FAM104B;FAM104B;FAM104B;FAM104B;FAM104B;FAM104B	851334	15824287	FAM104B;FAM104B;FAM104B;FAM104B;FAM104B;FAM104B;FAM104B;FAM104B;FAM104B	NM_001166699;NR_030722;NM_001166701;NM_001166704;NM_001166700;NM_001166702;NM_001166702;NM_138362;NM_001166703	Body;Body;Body;Body;Body;5'UTR;1stExon;Body;TSS200	X	55161127	55161129	-	chrX:55187321-55188007
cg23898859	FAM104B;FAM104B;FAM104B;FAM104B;FAM104B;FAM104B;FAM104B;FAM104B;FAM104B	851331	23898859	FAM104B;FAM104B;FAM104B;FAM104B;FAM104B;FAM104B;FAM104B;FAM104B;FAM104B	NM_001166699;NR_030722;NM_001166703;NM_001166702;NM_001166701;NM_001166703;NM_001166704;NM_001166700;NM_138362	Body;Body;5'UTR;Body;Body;1stExon;Body;Body;Body	X	55160958	55160960	-	chrX:55187321-55188007
cg25766534	FAM104B;FAM104B;FAM104B;FAM104B;FAM104B;FAM104B;FAM104B;FAM104B;FAM104B	851330	25766534	FAM104B;FAM104B;FAM104B;FAM104B;FAM104B;FAM104B;FAM104B;FAM104B;FAM104B	NM_001166699;NR_030722;NM_001166703;NM_001166702;NM_001166701;NM_001166703;NM_001166704;NM_001166700;NM_138362	Body;Body;5'UTR;Body;Body;1stExon;Body;Body;Body	X	55160888	55160890	+	chrX:55187321-55188007
cg12944030	FAM104B;FAM104B;FAM104B;FAM104B;FAM104B;FAM104B;FAM104B;FAM104B;FAM104B;FAM104B	851332	12944030	FAM104B;FAM104B;FAM104B;FAM104B;FAM104B;FAM104B;FAM104B;FAM104B;FAM104B;FAM104B	NM_001166699;NR_030722;NM_001166703;NM_001166701;NM_001166703;NM_001166704;NM_001166700;NM_001166702;NM_001166702;NM_138362	Body;Body;5'UTR;Body;1stExon;Body;Body;5'UTR;1stExon;Body	X	55161036	55161038	-	chrX:55187321-55188007
cg21760862	FAM104B;FAM104B;FAM104B;FAM104B;FAM104B;FAM104B;FAM104B;FAM104B;FAM104B;FAM104B	851333	21760862	FAM104B;FAM104B;FAM104B;FAM104B;FAM104B;FAM104B;FAM104B;FAM104B;FAM104B;FAM104B	NM_001166699;NR_030722;NM_001166703;NM_001166701;NM_001166703;NM_001166704;NM_001166700;NM_001166702;NM_001166702;NM_138362	Body;Body;5'UTR;Body;1stExon;Body;Body;5'UTR;1stExon;Body	X	55161098	55161100	+	chrX:55187321-55188007
cg01570143	FAM105A	237293	1570143	FAM105A	NM_019018	Body	5	14582895	14582897	+	chr5:14581497-14582569
cg01794265	FAM105A	237291	1794265	FAM105A	NM_019018	Body	5	14582439	14582441	-	chr5:14581497-14582569
cg01809941	FAM105A	237282	1809941	FAM105A	NM_019018	TSS1500	5	14581294	14581296	+	chr5:14581497-14582569
cg01864825	FAM105A	237295	1864825	FAM105A	NM_019018	Body	5	14585515	14585517	-	chr5:14581497-14582569
cg05507902	FAM105A	237302	5507902	FAM105A	NM_019018	Body	5	14609301	14609303	-
cg05583063	FAM105A	237294	5583063	FAM105A	NM_019018	Body	5	14583099	14583101	-	chr5:14581497-14582569
cg05708963	FAM105A	237292	5708963	FAM105A	NM_019018	Body	5	14582892	14582894	+	chr5:14581497-14582569
cg06272498	FAM105A	237307	6272498	FAM105A	NM_019018	3'UTR	5	14612435	14612437	-
cg06905724	FAM105A	237303	6905724	FAM105A	NM_019018	Body	5	14610258	14610260	+
cg09062336	FAM105A	237297	9062336	FAM105A	NM_019018	Body	5	14591129	14591131	-
cg10656843	FAM105A	237304	10656843	FAM105A	NM_019018	Body	5	14610283	14610285	+
cg11218475	FAM105A	237306	11218475	FAM105A	NM_019018	3'UTR	5	14611178	14611180	+
cg11889058	FAM105A	237301	11889058	FAM105A	NM_019018	Body	5	14609115	14609117	-
cg14324003	FAM105A	237281	14324003	FAM105A	NM_019018	TSS1500	5	14580453	14580455	-	chr5:14581497-14582569
cg14791221	FAM105A	237299	14791221	FAM105A	NM_019018	Body	5	14595380	14595382	-
cg15042122	FAM105A	237300	15042122	FAM105A	NM_019018	Body	5	14598188	14598190	+
cg16424138	FAM105A	237288	16424138	FAM105A	NM_019018	TSS200	5	14581661	14581663	-	chr5:14581497-14582569
cg18547611	FAM105A	237286	18547611	FAM105A	NM_019018	TSS200	5	14581589	14581591	+	chr5:14581497-14582569
cg19581221	FAM105A	237298	19581221	FAM105A	NM_019018	Body	5	14593832	14593834	+
cg21969101	FAM105A	237309	21969101	FAM105A	NM_019018	3'UTR	5	14615339	14615341	+
cg22481535	FAM105A	237283	22481535	FAM105A	NM_019018	TSS1500	5	14581419	14581421	-	chr5:14581497-14582569
cg23639989	FAM105A	237285	23639989	FAM105A	NM_019018	TSS1500	5	14581532	14581534	+	chr5:14581497-14582569
cg24233992	FAM105A	237296	24233992	FAM105A	NM_019018	Body	5	14588210	14588212	+
cg24269192	FAM105A	237287	24269192	FAM105A	NM_019018	TSS200	5	14581591	14581593	+	chr5:14581497-14582569
cg24629160	FAM105A	237289	24629160	FAM105A	NM_019018	TSS200	5	14581716	14581718	-	chr5:14581497-14582569
cg24806126	FAM105A	237284	24806126	FAM105A	NM_019018	TSS1500	5	14581510	14581512	-	chr5:14581497-14582569
cg26330063	FAM105A	237308	26330063	FAM105A	NM_019018	3'UTR	5	14614625	14614627	-
cg27215029	FAM105A	237305	27215029	FAM105A	NM_019018	3'UTR	5	14610327	14610329	-
cg04267590	FAM105A;FAM105A	237290	4267590	FAM105A;FAM105A	NM_019018;NM_019018	1stExon;5'UTR	5	14581832	14581834	-	chr5:14581497-14582569
cg01207010	FAM105B	237325	1207010	FAM105B	NM_138348	TSS200	5	14664552	14664554	+	chr5:14664247-14664989
cg02661258	FAM105B	237321	2661258	FAM105B	NM_138348	TSS1500	5	14664360	14664362	+	chr5:14664247-14664989
cg05176661	FAM105B	237342	5176661	FAM105B	NM_138348	Body	5	14683016	14683018	-
cg06519746	FAM105B	237320	6519746	FAM105B	NM_138348	TSS1500	5	14664138	14664140	+	chr5:14664247-14664989
cg08691577	FAM105B	237332	8691577	FAM105B	NM_138348	Body	5	14668379	14668381	+	chr5:14664247-14664989
cg12803754	FAM105B	237337	12803754	FAM105B	NM_138348	Body	5	14676350	14676352	+
cg14717752	FAM105B	237344	14717752	FAM105B	NM_138348	Body	5	14686145	14686147	-
cg14779520	FAM105B	237346	14779520	FAM105B	NM_138348	3'UTR	5	14696144	14696146	-
cg15220253	FAM105B	237323	15220253	FAM105B	NM_138348	TSS1500	5	14664377	14664379	-	chr5:14664247-14664989
cg17537466	FAM105B	237336	17537466	FAM105B	NM_138348	Body	5	14673212	14673214	-
cg17920099	FAM105B	237328	17920099	FAM105B	NM_138348	Body	5	14665395	14665397	-	chr5:14664247-14664989
cg18515886	FAM105B	237330	18515886	FAM105B	NM_138348	Body	5	14665482	14665484	+	chr5:14664247-14664989
cg25503086	FAM105B	237327	25503086	FAM105B	NM_138348	Body	5	14665368	14665370	-	chr5:14664247-14664989
cg26395828	FAM105B	237326	26395828	FAM105B	NM_138348	Body	5	14665056	14665058	+	chr5:14664247-14664989
cg26987004	FAM105B	237329	26987004	FAM105B	NM_138348	Body	5	14665460	14665462	+	chr5:14664247-14664989
cg06390316	FAM106A	705524	6390316	FAM106A	NR_026809	TSS1500	17	18527539	18527541	+
cg10180411	FAM106A	705526	10180411	FAM106A	NR_026809	TSS1500	17	18527728	18527730	+
cg17745575	FAM106A	705522	17745575	FAM106A	NR_026809	Body	17	18524777	18524779	-
cg19553721	FAM106A	705523	19553721	FAM106A	NR_026809	Body	17	18526636	18526638	-
cg21279865	FAM106A	705525	21279865	FAM106A	NR_026809	TSS1500	17	18527593	18527595	+
cg11581271	FAM106B	706459	11581271	FAM106B	NR_126160	TSS1500	17	20416656	20416658	-
cg25907334	FAM106B	706460	25907334	FAM106B	NR_126160	TSS1500	17	20416710	20416712	-
cg26185964	FAM106B	706461	26185964	FAM106B	NR_126160	TSS1500	17	20416788	20416790	+
cg02493318	FAM107A	164367	2493318	FAM107A	NM_001282714	Body	3	58626299	58626301	-
cg04232458	FAM107A	164373	4232458	FAM107A	NM_001282714	TSS1500	3	58628871	58628873	+
cg07412972	FAM107A	164358	7412972	FAM107A	NM_001282714	Body	3	58600007	58600009	+
cg07818401	FAM107A	164372	7818401	FAM107A	NM_001282714	TSS1500	3	58628768	58628770	-
cg09535618	FAM107A	164363	9535618	FAM107A	NM_001282714	Body	3	58608833	58608835	-
cg10008593	FAM107A	164362	10008593	FAM107A	NM_001282714	Body	3	58607034	58607036	+
cg13876592	FAM107A	164359	13876592	FAM107A	NM_001282714	Body	3	58605713	58605715	+
cg17454740	FAM107A	164365	17454740	FAM107A	NM_001282714	Body	3	58613396	58613398	+
cg18065557	FAM107A	164364	18065557	FAM107A	NM_001282714	Body	3	58610299	58610301	-
cg22324299	FAM107A	164360	22324299	FAM107A	NM_001282714	Body	3	58606446	58606448	+
cg23324181	FAM107A	164371	23324181	FAM107A	NM_001282714	TSS200	3	58627760	58627762	-
cg27033011	FAM107A	164361	27033011	FAM107A	NM_001282714	Body	3	58606585	58606587	-
cg00670891	FAM107A;FAM107A	164345	670891	FAM107A;FAM107A	NM_001282713;NM_001282714	Body;Body	3	58586221	58586223	-	chr3:58572478-58572903
cg01446393	FAM107A;FAM107A	164331	1446393	FAM107A;FAM107A	NM_007177;NM_001076778	TSS200;TSS200	3	58577881	58577883	+
cg02615468	FAM107A;FAM107A	164332	2615468	FAM107A;FAM107A	NM_007177;NM_001076778	TSS200;TSS200	3	58577890	58577892	+
cg02822062	FAM107A;FAM107A	164352	2822062	FAM107A;FAM107A	NM_001282713;NM_001282714	TSS1500;Body	3	58587319	58587321	+	chr3:58572478-58572903
cg04992588	FAM107A;FAM107A	164334	4992588	FAM107A;FAM107A	NM_007177;NM_001076778	TSS200;TSS200	3	58577946	58577948	+
cg07504682	FAM107A;FAM107A	164343	7504682	FAM107A;FAM107A	NM_001282713;NM_001282714	Body;Body	3	58585362	58585364	+	chr3:58572478-58572903
cg08148545	FAM107A;FAM107A	164350	8148545	FAM107A;FAM107A	NM_001282713;NM_001282714	TSS200;Body	3	58587218	58587220	+	chr3:58572478-58572903
cg08958715	FAM107A;FAM107A	164338	8958715	FAM107A;FAM107A	NM_001076778;NM_007177	TSS1500;TSS1500	3	58579111	58579113	-
cg09957651	FAM107A;FAM107A	164368	9957651	FAM107A;FAM107A	NM_001282714;NM_001282714	1stExon;5'UTR	3	58627495	58627497	-
cg12740523	FAM107A;FAM107A	164354	12740523	FAM107A;FAM107A	NM_001282713;NM_001282714	TSS1500;Body	3	58587592	58587594	+	chr3:58572478-58572903
cg13727237	FAM107A;FAM107A	164340	13727237	FAM107A;FAM107A	NM_001282713;NM_001282714	Body;Body	3	58582048	58582050	-
cg16046493	FAM107A;FAM107A	164317	16046493	FAM107A;FAM107A	NM_001076778;NM_007177	3'UTR;3'UTR	3	58566226	58566228	+
cg17307961	FAM107A;FAM107A	164351	17307961	FAM107A;FAM107A	NM_001282713;NM_001282714	TSS200;Body	3	58587280	58587282	-	chr3:58572478-58572903
cg19940231	FAM107A;FAM107A	164369	19940231	FAM107A;FAM107A	NM_001282714;NM_001282714	1stExon;5'UTR	3	58627560	58627562	+
cg22354646	FAM107A;FAM107A	164316	22354646	FAM107A;FAM107A	NM_001076778;NM_007177	3'UTR;3'UTR	3	58564995	58564997	-
cg24659328	FAM107A;FAM107A	164333	24659328	FAM107A;FAM107A	NM_007177;NM_001076778	TSS200;TSS200	3	58577938	58577940	+
cg24672685	FAM107A;FAM107A	164336	24672685	FAM107A;FAM107A	NM_001076778;NM_007177	TSS1500;TSS1500	3	58578179	58578181	-
cg25268688	FAM107A;FAM107A	164355	25268688	FAM107A;FAM107A	NM_001282713;NM_001282714	TSS1500;Body	3	58588110	58588112	-	chr3:58572478-58572903
cg25695556	FAM107A;FAM107A	164353	25695556	FAM107A;FAM107A	NM_001282713;NM_001282714	TSS1500;Body	3	58587422	58587424	+	chr3:58572478-58572903
cg25791330	FAM107A;FAM107A	164335	25791330	FAM107A;FAM107A	NM_001076778;NM_007177	TSS1500;TSS1500	3	58577965	58577967	-
cg26386826	FAM107A;FAM107A	164319	26386826	FAM107A;FAM107A	NM_001076778;NM_007177	Body;Body	3	58569782	58569784	+
cg26735544	FAM107A;FAM107A	164349	26735544	FAM107A;FAM107A	NM_001282713;NM_001282714	TSS200;Body	3	58587174	58587176	+	chr3:58572478-58572903
cg01097938	FAM107A;FAM107A;FAM107A;FAM107A	164337	1097938	FAM107A;FAM107A;FAM107A;FAM107A	NM_007177;NM_001076778;NM_001282713;NM_001282714	TSS1500;TSS1500;Body;Body	3	58579088	58579090	+
cg01265089	FAM107A;FAM107A;FAM107A;FAM107A	164314	1265089	FAM107A;FAM107A;FAM107A;FAM107A	NM_001282714;NM_001282713;NM_007177;NM_001076778	3'UTR;3'UTR;3'UTR;3'UTR	3	58564167	58564169	-
cg06638451	FAM107A;FAM107A;FAM107A;FAM107A	164328	6638451	FAM107A;FAM107A;FAM107A;FAM107A	NM_007177;NM_007177;NM_001076778;NM_001076778	1stExon;5'UTR;5'UTR;1stExon	3	58577541	58577543	-
cg06951725	FAM107A;FAM107A;FAM107A;FAM107A	164330	6951725	FAM107A;FAM107A;FAM107A;FAM107A	NM_007177;NM_001076778;NM_001282713;NM_001282714	TSS200;TSS200;Body;Body	3	58577863	58577865	-
cg07427492	FAM107A;FAM107A;FAM107A;FAM107A	164325	7427492	FAM107A;FAM107A;FAM107A;FAM107A	NM_001282713;NM_007177;NM_001076778;NM_001282714	Body;5'UTR;5'UTR;Body	3	58572647	58572649	-
cg08239671	FAM107A;FAM107A;FAM107A;FAM107A	164321	8239671	FAM107A;FAM107A;FAM107A;FAM107A	NM_001282713;NM_007177;NM_001076778;NM_001282714	Body;5'UTR;5'UTR;Body	3	58571757	58571759	+
cg11865261	FAM107A;FAM107A;FAM107A;FAM107A	164323	11865261	FAM107A;FAM107A;FAM107A;FAM107A	NM_001282713;NM_007177;NM_001076778;NM_001282714	Body;5'UTR;5'UTR;Body	3	58572605	58572607	-
cg14148884	FAM107A;FAM107A;FAM107A;FAM107A	164320	14148884	FAM107A;FAM107A;FAM107A;FAM107A	NM_001282713;NM_007177;NM_001076778;NM_001282714	Body;5'UTR;5'UTR;Body	3	58571725	58571727	+
cg15821359	FAM107A;FAM107A;FAM107A;FAM107A	164315	15821359	FAM107A;FAM107A;FAM107A;FAM107A	NM_001282714;NM_001282713;NM_007177;NM_001076778	3'UTR;3'UTR;3'UTR;3'UTR	3	58564800	58564802	+
cg19336937	FAM107A;FAM107A;FAM107A;FAM107A	164322	19336937	FAM107A;FAM107A;FAM107A;FAM107A	NM_001282713;NM_007177;NM_001076778;NM_001282714	Body;5'UTR;5'UTR;Body	3	58572052	58572054	+
cg20229696	FAM107A;FAM107A;FAM107A;FAM107A	164339	20229696	FAM107A;FAM107A;FAM107A;FAM107A	NM_007177;NM_001076778;NM_001282713;NM_001282714	TSS1500;TSS1500;Body;Body	3	58579182	58579184	+
cg23827531	FAM107A;FAM107A;FAM107A;FAM107A	164326	23827531	FAM107A;FAM107A;FAM107A;FAM107A	NM_007177;NM_007177;NM_001076778;NM_001076778	1stExon;5'UTR;5'UTR;1stExon	3	58577369	58577371	-
cg27314860	FAM107A;FAM107A;FAM107A;FAM107A	164318	27314860	FAM107A;FAM107A;FAM107A;FAM107A	NM_007177;NM_001076778;NM_001282713;NM_001282714	Body;Body;Body;Body	3	58568764	58568766	+
cg27580173	FAM107A;FAM107A;FAM107A;FAM107A	164324	27580173	FAM107A;FAM107A;FAM107A;FAM107A	NM_001282713;NM_007177;NM_001076778;NM_001282714	Body;5'UTR;5'UTR;Body	3	58572615	58572617	-
cg02892715	FAM107A;FAM107A;FAM107A;FAM107A;FAM107A;FAM107A	164329	2892715	FAM107A;FAM107A;FAM107A;FAM107A;FAM107A;FAM107A	NM_007177;NM_001076778;NM_001282713;NM_007177;NM_001076778;NM_001282714	1stExon;1stExon;Body;5'UTR;5'UTR;Body	3	58577553	58577555	-
cg10497231	FAM107A;FAM107A;FAM107A;FAM107A;FAM107A;FAM107A	164327	10497231	FAM107A;FAM107A;FAM107A;FAM107A;FAM107A;FAM107A	NM_007177;NM_001076778;NM_001282713;NM_007177;NM_001076778;NM_001282714	1stExon;1stExon;Body;5'UTR;5'UTR;Body	3	58577431	58577433	-
cg00134210	FAM107B	448252	134210	FAM107B	NM_031453	Body	10	14602132	14602134	+	chr10:14645752-14646705
cg00444019	FAM107B	448255	444019	FAM107B	NM_031453	Body	10	14604244	14604246	+	chr10:14645752-14646705
cg02330726	FAM107B	448267	2330726	FAM107B	NM_031453	Body	10	14622149	14622151	+
cg02644610	FAM107B	448256	2644610	FAM107B	NM_031453	Body	10	14604258	14604260	+	chr10:14645752-14646705
cg02735962	FAM107B	448292	2735962	FAM107B	NM_031453	Body	10	14698875	14698877	-
cg02876062	FAM107B	448308	2876062	FAM107B	NM_031453	1stExon	10	14774654	14774656	-
cg04426977	FAM107B	448190	4426977	FAM107B	NM_031453	Body	10	14533365	14533367	-
cg04441857	FAM107B	448280	4441857	FAM107B	NM_031453	Body	10	14659815	14659817	+
cg04638265	FAM107B	448243	4638265	FAM107B	NM_031453	Body	10	14586301	14586303	+
cg04785903	FAM107B	448290	4785903	FAM107B	NM_031453	Body	10	14681566	14681568	+
cg05810129	FAM107B	448211	5810129	FAM107B	NM_031453	Body	10	14555004	14555006	+
cg06218787	FAM107B	448189	6218787	FAM107B	NM_031453	Body	10	14533319	14533321	-
cg06752040	FAM107B	448259	6752040	FAM107B	NM_031453	Body	10	14605373	14605375	-	chr10:14645752-14646705
cg08206657	FAM107B	448191	8206657	FAM107B	NM_031453	Body	10	14533436	14533438	-
cg08368587	FAM107B	448201	8368587	FAM107B	NM_031453	Body	10	14548662	14548664	+
cg12285118	FAM107B	448311	12285118	FAM107B	NM_031453	TSS200	10	14774973	14774975	-
cg12354318	FAM107B	448197	12354318	FAM107B	NM_031453	Body	10	14540415	14540417	+
cg13492331	FAM107B	448295	13492331	FAM107B	NM_031453	Body	10	14737377	14737379	+
cg13840308	FAM107B	448305	13840308	FAM107B	NM_031453	Body	10	14774201	14774203	+
cg13953972	FAM107B	448240	13953972	FAM107B	NM_031453	Body	10	14578934	14578936	+
cg14152591	FAM107B	448199	14152591	FAM107B	NM_031453	Body	10	14545920	14545922	-
cg14295960	FAM107B	448244	14295960	FAM107B	NM_031453	Body	10	14586995	14586997	+
cg14354806	FAM107B	448315	14354806	FAM107B	NM_031453	TSS1500	10	14775327	14775329	+
cg14527145	FAM107B	448224	14527145	FAM107B	NM_031453	Body	10	14563681	14563683	+
cg14884828	FAM107B	448222	14884828	FAM107B	NM_031453	Body	10	14561607	14561609	-
cg14937228	FAM107B	448185	14937228	FAM107B	NM_031453	3'UTR	10	14520035	14520037	+
cg15272762	FAM107B	448288	15272762	FAM107B	NM_031453	Body	10	14674589	14674591	-
cg15414028	FAM107B	448253	15414028	FAM107B	NM_031453	Body	10	14602188	14602190	+	chr10:14645752-14646705
cg16176654	FAM107B	448254	16176654	FAM107B	NM_031453	Body	10	14604003	14604005	-	chr10:14645752-14646705
cg16624994	FAM107B	448306	16624994	FAM107B	NM_031453	1stExon	10	14774426	14774428	+
cg17122437	FAM107B	448307	17122437	FAM107B	NM_031453	1stExon	10	14774561	14774563	+
cg18450420	FAM107B	448278	18450420	FAM107B	NM_031453	Body	10	14653349	14653351	-
cg19042340	FAM107B	448258	19042340	FAM107B	NM_031453	Body	10	14605154	14605156	+	chr10:14645752-14646705
cg19585312	FAM107B	448317	19585312	FAM107B	NM_031453	TSS1500	10	14776216	14776218	-
cg19601138	FAM107B	448187	19601138	FAM107B	NM_031453	Body	10	14531173	14531175	+
cg23379806	FAM107B	448262	23379806	FAM107B	NM_031453	Body	10	14608660	14608662	-	chr10:14645752-14646705
cg23828635	FAM107B	448250	23828635	FAM107B	NM_031453	Body	10	14600921	14600923	-	chr10:14645752-14646705
cg26875384	FAM107B	448316	26875384	FAM107B	NM_031453	TSS1500	10	14775904	14775906	-
cg26877720	FAM107B	448260	26877720	FAM107B	NM_031453	Body	10	14605530	14605532	+	chr10:14645752-14646705
cg27119063	FAM107B	448302	27119063	FAM107B	NM_031453	Body	10	14751604	14751606	+
cg00852832	FAM107B;FAM107B	448284	852832	FAM107B;FAM107B	NM_031453;NM_001282695	Body;5'UTR	10	14663820	14663822	-
cg02025136	FAM107B;FAM107B	448301	2025136	FAM107B;FAM107B	NM_031453;NM_001282695	Body;5'UTR	10	14751263	14751265	-
cg03318834	FAM107B;FAM107B	448289	3318834	FAM107B;FAM107B	NM_031453;NM_001282695	Body;5'UTR	10	14674636	14674638	+
cg03369169	FAM107B;FAM107B	448293	3369169	FAM107B;FAM107B	NM_031453;NM_001282695	Body;5'UTR	10	14705886	14705888	-
cg03763977	FAM107B;FAM107B	448286	3763977	FAM107B;FAM107B	NM_031453;NM_001282695	Body;5'UTR	10	14665448	14665450	+
cg03995830	FAM107B;FAM107B	448297	3995830	FAM107B;FAM107B	NM_031453;NM_001282695	Body;5'UTR	10	14740991	14740993	-
cg05851950	FAM107B;FAM107B	448276	5851950	FAM107B;FAM107B	NM_031453;NM_001282695	Body;5'UTR	10	14652702	14652704	-
cg06661303	FAM107B;FAM107B	448282	6661303	FAM107B;FAM107B	NM_031453;NM_001282695	Body;5'UTR	10	14663664	14663666	+
cg09256440	FAM107B;FAM107B	448275	9256440	FAM107B;FAM107B	NM_031453;NM_001282695	Body;5'UTR	10	14652623	14652625	-
cg09739607	FAM107B;FAM107B	448291	9739607	FAM107B;FAM107B	NM_031453;NM_001282695	Body;5'UTR	10	14686641	14686643	-
cg09978753	FAM107B;FAM107B	448287	9978753	FAM107B;FAM107B	NM_031453;NM_001282695	Body;5'UTR	10	14667476	14667478	+
cg10902324	FAM107B;FAM107B	448312	10902324	FAM107B;FAM107B	NM_001282695;NM_031453	TSS200;TSS200	10	14775070	14775072	+
cg11562025	FAM107B;FAM107B	448296	11562025	FAM107B;FAM107B	NM_031453;NM_001282695	Body;5'UTR	10	14740980	14740982	-
cg12111679	FAM107B;FAM107B	448269	12111679	FAM107B;FAM107B	NM_031453;NM_001282695	Body;5'UTR	10	14645422	14645424	+
cg12362235	FAM107B;FAM107B	448271	12362235	FAM107B;FAM107B	NM_031453;NM_001282695	Body;5'UTR	10	14648936	14648938	-
cg12609546	FAM107B;FAM107B	448281	12609546	FAM107B;FAM107B	NM_031453;NM_001282695	Body;5'UTR	10	14661043	14661045	+
cg12777367	FAM107B;FAM107B	448273	12777367	FAM107B;FAM107B	NM_031453;NM_001282695	Body;5'UTR	10	14651758	14651760	-
cg13921249	FAM107B;FAM107B	448277	13921249	FAM107B;FAM107B	NM_031453;NM_001282695	Body;5'UTR	10	14652715	14652717	-
cg15791704	FAM107B;FAM107B	448265	15791704	FAM107B;FAM107B	NM_031453;NM_001282695	Body;5'UTR	10	14617824	14617826	+
cg16105303	FAM107B;FAM107B	448300	16105303	FAM107B;FAM107B	NM_031453;NM_001282695	Body;5'UTR	10	14749342	14749344	+
cg16167789	FAM107B;FAM107B	448263	16167789	FAM107B;FAM107B	NM_031453;NM_001282695	Body;5'UTR	10	14609136	14609138	-
cg16422275	FAM107B;FAM107B	448285	16422275	FAM107B;FAM107B	NM_031453;NM_001282695	Body;5'UTR	10	14663991	14663993	+
cg16429194	FAM107B;FAM107B	448279	16429194	FAM107B;FAM107B	NM_031453;NM_001282695	Body;5'UTR	10	14656093	14656095	+
cg17321561	FAM107B;FAM107B	448310	17321561	FAM107B;FAM107B	NM_031453;NM_031453	1stExon;5'UTR	10	14774880	14774882	+
cg17560728	FAM107B;FAM107B	448304	17560728	FAM107B;FAM107B	NM_031453;NM_001282695	Body;5'UTR	10	14759261	14759263	-
cg17849530	FAM107B;FAM107B	448309	17849530	FAM107B;FAM107B	NM_031453;NM_031453	1stExon;5'UTR	10	14774693	14774695	+
cg18280563	FAM107B;FAM107B	448283	18280563	FAM107B;FAM107B	NM_031453;NM_001282695	Body;5'UTR	10	14663805	14663807	-
cg18556939	FAM107B;FAM107B	448268	18556939	FAM107B;FAM107B	NM_031453;NM_001282695	Body;5'UTR	10	14645288	14645290	+
cg18833808	FAM107B;FAM107B	448294	18833808	FAM107B;FAM107B	NM_031453;NM_001282695	Body;5'UTR	10	14713273	14713275	+
cg19025680	FAM107B;FAM107B	448274	19025680	FAM107B;FAM107B	NM_031453;NM_001282695	Body;5'UTR	10	14651774	14651776	-
cg19983759	FAM107B;FAM107B	448266	19983759	FAM107B;FAM107B	NM_031453;NM_001282695	Body;5'UTR	10	14618241	14618243	+
cg20546765	FAM107B;FAM107B	448264	20546765	FAM107B;FAM107B	NM_031453;NM_001282695	Body;5'UTR	10	14612138	14612140	-
cg20757507	FAM107B;FAM107B	448313	20757507	FAM107B;FAM107B	NM_001282695;NM_031453	TSS200;TSS200	10	14775080	14775082	+
cg21900238	FAM107B;FAM107B	448299	21900238	FAM107B;FAM107B	NM_031453;NM_001282695	Body;5'UTR	10	14748389	14748391	+
cg24418733	FAM107B;FAM107B	448270	24418733	FAM107B;FAM107B	NM_031453;NM_001282695	Body;5'UTR	10	14648515	14648517	-
cg24660247	FAM107B;FAM107B	448272	24660247	FAM107B;FAM107B	NM_031453;NM_001282695	Body;5'UTR	10	14651330	14651332	+
cg24891258	FAM107B;FAM107B	448298	24891258	FAM107B;FAM107B	NM_031453;NM_001282695	Body;5'UTR	10	14742566	14742568	+
cg25253080	FAM107B;FAM107B	448303	25253080	FAM107B;FAM107B	NM_031453;NM_001282695	Body;5'UTR	10	14753564	14753566	+
cg27451497	FAM107B;FAM107B	448314	27451497	FAM107B;FAM107B	NM_001282695;NM_031453	TSS1500;TSS1500	10	14775162	14775164	-
cg01475684	FAM107B;FAM107B;FAM107B;FAM107B	448242	1475684	FAM107B;FAM107B;FAM107B;FAM107B	NM_001282697;NM_001282696;NM_031453;NM_001282695	5'UTR;5'UTR;Body;5'UTR	10	14586103	14586105	+
cg01500760	FAM107B;FAM107B;FAM107B;FAM107B	448245	1500760	FAM107B;FAM107B;FAM107B;FAM107B	NM_001282697;NM_001282696;NM_031453;NM_001282695	5'UTR;5'UTR;Body;5'UTR	10	14588459	14588461	+
cg01626639	FAM107B;FAM107B;FAM107B;FAM107B	448239	1626639	FAM107B;FAM107B;FAM107B;FAM107B	NM_001282697;NM_001282696;NM_031453;NM_001282695	5'UTR;5'UTR;Body;5'UTR	10	14577400	14577402	+
cg02724317	FAM107B;FAM107B;FAM107B;FAM107B	448251	2724317	FAM107B;FAM107B;FAM107B;FAM107B	NM_001282697;NM_001282696;NM_031453;NM_001282695	5'UTR;5'UTR;Body;5'UTR	10	14602114	14602116	-	chr10:14645752-14646705
cg02882731	FAM107B;FAM107B;FAM107B;FAM107B	448249	2882731	FAM107B;FAM107B;FAM107B;FAM107B	NM_001282697;NM_001282696;NM_031453;NM_001282695	5'UTR;5'UTR;Body;5'UTR	10	14592432	14592434	-
cg10227660	FAM107B;FAM107B;FAM107B;FAM107B	448241	10227660	FAM107B;FAM107B;FAM107B;FAM107B	NM_001282697;NM_001282696;NM_031453;NM_001282695	5'UTR;5'UTR;Body;5'UTR	10	14582206	14582208	+
cg14288287	FAM107B;FAM107B;FAM107B;FAM107B	448248	14288287	FAM107B;FAM107B;FAM107B;FAM107B	NM_001282697;NM_001282696;NM_031453;NM_001282695	5'UTR;5'UTR;Body;5'UTR	10	14591741	14591743	+
cg16819400	FAM107B;FAM107B;FAM107B;FAM107B	448246	16819400	FAM107B;FAM107B;FAM107B;FAM107B	NM_001282697;NM_001282696;NM_031453;NM_001282695	5'UTR;5'UTR;Body;5'UTR	10	14590126	14590128	+
cg17902702	FAM107B;FAM107B;FAM107B;FAM107B	448247	17902702	FAM107B;FAM107B;FAM107B;FAM107B	NM_001282697;NM_001282696;NM_031453;NM_001282695	5'UTR;5'UTR;Body;5'UTR	10	14590247	14590249	+
cg17924971	FAM107B;FAM107B;FAM107B;FAM107B	448261	17924971	FAM107B;FAM107B;FAM107B;FAM107B	NM_001282697;NM_001282696;NM_031453;NM_001282695	TSS1500;TSS1500;Body;5'UTR	10	14605753	14605755	+	chr10:14645752-14646705
cg22970959	FAM107B;FAM107B;FAM107B;FAM107B	448257	22970959	FAM107B;FAM107B;FAM107B;FAM107B	NM_001282697;NM_001282696;NM_031453;NM_001282695	TSS1500;TSS1500;Body;5'UTR	10	14605077	14605079	-	chr10:14645752-14646705
cg00640521	FAM107B;FAM107B;FAM107B;FAM107B;FAM107B;FAM107B;FAM107B;FAM107B;FAM107B;FAM107B	448220	640521	FAM107B;FAM107B;FAM107B;FAM107B;FAM107B;FAM107B;FAM107B;FAM107B;FAM107B;FAM107B	NM_001282701;NM_001282698;NM_001282702;NM_001282699;NM_001282703;NM_001282700;NM_001282697;NM_001282696;NM_031453;NM_001282695	5'UTR;5'UTR;5'UTR;5'UTR;5'UTR;5'UTR;5'UTR;5'UTR;Body;5'UTR	10	14559859	14559861	-
cg01006294	FAM107B;FAM107B;FAM107B;FAM107B;FAM107B;FAM107B;FAM107B;FAM107B;FAM107B;FAM107B	448196	1006294	FAM107B;FAM107B;FAM107B;FAM107B;FAM107B;FAM107B;FAM107B;FAM107B;FAM107B;FAM107B	NM_001282701;NM_001282698;NM_001282702;NM_001282699;NM_001282703;NM_001282700;NM_001282697;NM_001282696;NM_031453;NM_001282695	5'UTR;5'UTR;5'UTR;5'UTR;5'UTR;5'UTR;5'UTR;5'UTR;Body;5'UTR	10	14540000	14540002	-
cg02317258	FAM107B;FAM107B;FAM107B;FAM107B;FAM107B;FAM107B;FAM107B;FAM107B;FAM107B;FAM107B	448203	2317258	FAM107B;FAM107B;FAM107B;FAM107B;FAM107B;FAM107B;FAM107B;FAM107B;FAM107B;FAM107B	NM_001282701;NM_001282698;NM_001282702;NM_001282699;NM_001282703;NM_001282700;NM_001282697;NM_001282696;NM_031453;NM_001282695	5'UTR;5'UTR;5'UTR;5'UTR;5'UTR;5'UTR;5'UTR;5'UTR;Body;5'UTR	10	14548726	14548728	-
cg03641375	FAM107B;FAM107B;FAM107B;FAM107B;FAM107B;FAM107B;FAM107B;FAM107B;FAM107B;FAM107B	448204	3641375	FAM107B;FAM107B;FAM107B;FAM107B;FAM107B;FAM107B;FAM107B;FAM107B;FAM107B;FAM107B	NM_001282701;NM_001282698;NM_001282702;NM_001282699;NM_001282703;NM_001282700;NM_001282697;NM_001282696;NM_031453;NM_001282695	5'UTR;5'UTR;5'UTR;5'UTR;5'UTR;5'UTR;5'UTR;5'UTR;Body;5'UTR	10	14548824	14548826	+
cg03760081	FAM107B;FAM107B;FAM107B;FAM107B;FAM107B;FAM107B;FAM107B;FAM107B;FAM107B;FAM107B	448219	3760081	FAM107B;FAM107B;FAM107B;FAM107B;FAM107B;FAM107B;FAM107B;FAM107B;FAM107B;FAM107B	NM_001282701;NM_001282698;NM_001282702;NM_001282699;NM_001282703;NM_001282700;NM_001282697;NM_001282696;NM_031453;NM_001282695	5'UTR;5'UTR;5'UTR;5'UTR;5'UTR;5'UTR;5'UTR;5'UTR;Body;5'UTR	10	14557821	14557823	-
cg04664774	FAM107B;FAM107B;FAM107B;FAM107B;FAM107B;FAM107B;FAM107B;FAM107B;FAM107B;FAM107B	448193	4664774	FAM107B;FAM107B;FAM107B;FAM107B;FAM107B;FAM107B;FAM107B;FAM107B;FAM107B;FAM107B	NM_001282701;NM_001282698;NM_001282702;NM_001282699;NM_001282703;NM_001282700;NM_001282697;NM_001282696;NM_031453;NM_001282695	5'UTR;5'UTR;5'UTR;5'UTR;5'UTR;5'UTR;5'UTR;5'UTR;Body;5'UTR	10	14536717	14536719	-
cg04960440	FAM107B;FAM107B;FAM107B;FAM107B;FAM107B;FAM107B;FAM107B;FAM107B;FAM107B;FAM107B	448225	4960440	FAM107B;FAM107B;FAM107B;FAM107B;FAM107B;FAM107B;FAM107B;FAM107B;FAM107B;FAM107B	NM_001282701;NM_001282698;NM_001282702;NM_001282699;NM_001282703;NM_001282700;NM_001282697;NM_001282696;NM_031453;NM_001282695	5'UTR;5'UTR;5'UTR;5'UTR;5'UTR;5'UTR;5'UTR;5'UTR;Body;5'UTR	10	14564714	14564716	+
cg05297352	FAM107B;FAM107B;FAM107B;FAM107B;FAM107B;FAM107B;FAM107B;FAM107B;FAM107B;FAM107B	448198	5297352	FAM107B;FAM107B;FAM107B;FAM107B;FAM107B;FAM107B;FAM107B;FAM107B;FAM107B;FAM107B	NM_001282701;NM_001282698;NM_001282702;NM_001282699;NM_001282703;NM_001282700;NM_001282697;NM_001282696;NM_031453;NM_001282695	5'UTR;5'UTR;5'UTR;5'UTR;5'UTR;5'UTR;5'UTR;5'UTR;Body;5'UTR	10	14543169	14543171	-
cg05593620	FAM107B;FAM107B;FAM107B;FAM107B;FAM107B;FAM107B;FAM107B;FAM107B;FAM107B;FAM107B	448207	5593620	FAM107B;FAM107B;FAM107B;FAM107B;FAM107B;FAM107B;FAM107B;FAM107B;FAM107B;FAM107B	NM_001282701;NM_001282698;NM_001282702;NM_001282699;NM_001282703;NM_001282700;NM_001282697;NM_001282696;NM_031453;NM_001282695	5'UTR;5'UTR;5'UTR;5'UTR;5'UTR;5'UTR;5'UTR;5'UTR;Body;5'UTR	10	14549990	14549992	+
cg06430495	FAM107B;FAM107B;FAM107B;FAM107B;FAM107B;FAM107B;FAM107B;FAM107B;FAM107B;FAM107B	448212	6430495	FAM107B;FAM107B;FAM107B;FAM107B;FAM107B;FAM107B;FAM107B;FAM107B;FAM107B;FAM107B	NM_001282701;NM_001282698;NM_001282702;NM_001282699;NM_001282703;NM_001282700;NM_001282697;NM_001282696;NM_031453;NM_001282695	5'UTR;5'UTR;5'UTR;5'UTR;5'UTR;5'UTR;5'UTR;5'UTR;Body;5'UTR	10	14556044	14556046	-
cg07408183	FAM107B;FAM107B;FAM107B;FAM107B;FAM107B;FAM107B;FAM107B;FAM107B;FAM107B;FAM107B	448205	7408183	FAM107B;FAM107B;FAM107B;FAM107B;FAM107B;FAM107B;FAM107B;FAM107B;FAM107B;FAM107B	NM_001282701;NM_001282698;NM_001282702;NM_001282699;NM_001282703;NM_001282700;NM_001282697;NM_001282696;NM_031453;NM_001282695	5'UTR;5'UTR;5'UTR;5'UTR;5'UTR;5'UTR;5'UTR;5'UTR;Body;5'UTR	10	14549086	14549088	-
cg09802419	FAM107B;FAM107B;FAM107B;FAM107B;FAM107B;FAM107B;FAM107B;FAM107B;FAM107B;FAM107B	448226	9802419	FAM107B;FAM107B;FAM107B;FAM107B;FAM107B;FAM107B;FAM107B;FAM107B;FAM107B;FAM107B	NM_001282701;NM_001282698;NM_001282702;NM_001282699;NM_001282703;NM_001282700;NM_001282697;NM_001282696;NM_031453;NM_001282695	5'UTR;5'UTR;5'UTR;5'UTR;5'UTR;5'UTR;5'UTR;5'UTR;Body;5'UTR	10	14565875	14565877	-
cg09994057	FAM107B;FAM107B;FAM107B;FAM107B;FAM107B;FAM107B;FAM107B;FAM107B;FAM107B;FAM107B	448214	9994057	FAM107B;FAM107B;FAM107B;FAM107B;FAM107B;FAM107B;FAM107B;FAM107B;FAM107B;FAM107B	NM_001282701;NM_001282698;NM_001282702;NM_001282699;NM_001282703;NM_001282700;NM_001282697;NM_001282696;NM_031453;NM_001282695	5'UTR;5'UTR;5'UTR;5'UTR;5'UTR;5'UTR;5'UTR;5'UTR;Body;5'UTR	10	14556259	14556261	-
cg10270798	FAM107B;FAM107B;FAM107B;FAM107B;FAM107B;FAM107B;FAM107B;FAM107B;FAM107B;FAM107B	448213	10270798	FAM107B;FAM107B;FAM107B;FAM107B;FAM107B;FAM107B;FAM107B;FAM107B;FAM107B;FAM107B	NM_001282701;NM_001282698;NM_001282702;NM_001282699;NM_001282703;NM_001282700;NM_001282697;NM_001282696;NM_031453;NM_001282695	5'UTR;5'UTR;5'UTR;5'UTR;5'UTR;5'UTR;5'UTR;5'UTR;Body;5'UTR	10	14556238	14556240	+
cg10621849	FAM107B;FAM107B;FAM107B;FAM107B;FAM107B;FAM107B;FAM107B;FAM107B;FAM107B;FAM107B	448200	10621849	FAM107B;FAM107B;FAM107B;FAM107B;FAM107B;FAM107B;FAM107B;FAM107B;FAM107B;FAM107B	NM_001282701;NM_001282698;NM_001282702;NM_001282699;NM_001282703;NM_001282700;NM_001282697;NM_001282696;NM_031453;NM_001282695	5'UTR;5'UTR;5'UTR;5'UTR;5'UTR;5'UTR;5'UTR;5'UTR;Body;5'UTR	10	14546033	14546035	+
cg10682254	FAM107B;FAM107B;FAM107B;FAM107B;FAM107B;FAM107B;FAM107B;FAM107B;FAM107B;FAM107B	448215	10682254	FAM107B;FAM107B;FAM107B;FAM107B;FAM107B;FAM107B;FAM107B;FAM107B;FAM107B;FAM107B	NM_001282701;NM_001282698;NM_001282702;NM_001282699;NM_001282703;NM_001282700;NM_001282697;NM_001282696;NM_031453;NM_001282695	5'UTR;5'UTR;5'UTR;5'UTR;5'UTR;5'UTR;5'UTR;5'UTR;Body;5'UTR	10	14556289	14556291	+
cg12076357	FAM107B;FAM107B;FAM107B;FAM107B;FAM107B;FAM107B;FAM107B;FAM107B;FAM107B;FAM107B	448218	12076357	FAM107B;FAM107B;FAM107B;FAM107B;FAM107B;FAM107B;FAM107B;FAM107B;FAM107B;FAM107B	NM_001282701;NM_001282698;NM_001282702;NM_001282699;NM_001282703;NM_001282700;NM_001282697;NM_001282696;NM_031453;NM_001282695	5'UTR;5'UTR;5'UTR;5'UTR;5'UTR;5'UTR;5'UTR;5'UTR;Body;5'UTR	10	14557290	14557292	+
cg12815829	FAM107B;FAM107B;FAM107B;FAM107B;FAM107B;FAM107B;FAM107B;FAM107B;FAM107B;FAM107B	448233	12815829	FAM107B;FAM107B;FAM107B;FAM107B;FAM107B;FAM107B;FAM107B;FAM107B;FAM107B;FAM107B	NM_001282701;NM_001282698;NM_001282702;NM_001282699;NM_001282703;NM_001282700;NM_001282697;NM_001282696;NM_031453;NM_001282695	TSS200;TSS200;TSS200;TSS200;TSS200;5'UTR;5'UTR;5'UTR;Body;5'UTR	10	14572200	14572202	-
cg14056564	FAM107B;FAM107B;FAM107B;FAM107B;FAM107B;FAM107B;FAM107B;FAM107B;FAM107B;FAM107B	448192	14056564	FAM107B;FAM107B;FAM107B;FAM107B;FAM107B;FAM107B;FAM107B;FAM107B;FAM107B;FAM107B	NM_001282701;NM_001282698;NM_001282702;NM_001282699;NM_001282703;NM_001282700;NM_001282697;NM_001282696;NM_031453;NM_001282695	5'UTR;5'UTR;5'UTR;5'UTR;5'UTR;5'UTR;5'UTR;5'UTR;Body;5'UTR	10	14535533	14535535	+
cg14476968	FAM107B;FAM107B;FAM107B;FAM107B;FAM107B;FAM107B;FAM107B;FAM107B;FAM107B;FAM107B	448209	14476968	FAM107B;FAM107B;FAM107B;FAM107B;FAM107B;FAM107B;FAM107B;FAM107B;FAM107B;FAM107B	NM_001282701;NM_001282698;NM_001282702;NM_001282699;NM_001282703;NM_001282700;NM_001282697;NM_001282696;NM_031453;NM_001282695	5'UTR;5'UTR;5'UTR;5'UTR;5'UTR;5'UTR;5'UTR;5'UTR;Body;5'UTR	10	14552283	14552285	-
cg14834568	FAM107B;FAM107B;FAM107B;FAM107B;FAM107B;FAM107B;FAM107B;FAM107B;FAM107B;FAM107B	448236	14834568	FAM107B;FAM107B;FAM107B;FAM107B;FAM107B;FAM107B;FAM107B;FAM107B;FAM107B;FAM107B	NM_001282697;NM_001282696;NM_001282700;NM_001282701;NM_001282698;NM_001282702;NM_001282699;NM_001282703;NM_031453;NM_001282695	5'UTR;5'UTR;TSS200;TSS1500;TSS1500;TSS1500;TSS1500;TSS1500;Body;5'UTR	10	14572421	14572423	-
cg15950547	FAM107B;FAM107B;FAM107B;FAM107B;FAM107B;FAM107B;FAM107B;FAM107B;FAM107B;FAM107B	448188	15950547	FAM107B;FAM107B;FAM107B;FAM107B;FAM107B;FAM107B;FAM107B;FAM107B;FAM107B;FAM107B	NM_001282701;NM_001282698;NM_001282702;NM_001282699;NM_001282703;NM_001282700;NM_001282697;NM_001282696;NM_031453;NM_001282695	5'UTR;5'UTR;5'UTR;5'UTR;5'UTR;5'UTR;5'UTR;5'UTR;Body;5'UTR	10	14532817	14532819	+
cg16596070	FAM107B;FAM107B;FAM107B;FAM107B;FAM107B;FAM107B;FAM107B;FAM107B;FAM107B;FAM107B	448195	16596070	FAM107B;FAM107B;FAM107B;FAM107B;FAM107B;FAM107B;FAM107B;FAM107B;FAM107B;FAM107B	NM_001282701;NM_001282698;NM_001282702;NM_001282699;NM_001282703;NM_001282700;NM_001282697;NM_001282696;NM_031453;NM_001282695	5'UTR;5'UTR;5'UTR;5'UTR;5'UTR;5'UTR;5'UTR;5'UTR;Body;5'UTR	10	14537476	14537478	+
cg17416175	FAM107B;FAM107B;FAM107B;FAM107B;FAM107B;FAM107B;FAM107B;FAM107B;FAM107B;FAM107B	448228	17416175	FAM107B;FAM107B;FAM107B;FAM107B;FAM107B;FAM107B;FAM107B;FAM107B;FAM107B;FAM107B	NM_001282701;NM_001282698;NM_001282702;NM_001282699;NM_001282703;NM_001282700;NM_001282697;NM_001282696;NM_031453;NM_001282695	5'UTR;5'UTR;5'UTR;5'UTR;5'UTR;5'UTR;5'UTR;5'UTR;Body;5'UTR	10	14566526	14566528	-
cg17608456	FAM107B;FAM107B;FAM107B;FAM107B;FAM107B;FAM107B;FAM107B;FAM107B;FAM107B;FAM107B	448217	17608456	FAM107B;FAM107B;FAM107B;FAM107B;FAM107B;FAM107B;FAM107B;FAM107B;FAM107B;FAM107B	NM_001282701;NM_001282698;NM_001282702;NM_001282699;NM_001282703;NM_001282700;NM_001282697;NM_001282696;NM_031453;NM_001282695	5'UTR;5'UTR;5'UTR;5'UTR;5'UTR;5'UTR;5'UTR;5'UTR;Body;5'UTR	10	14557023	14557025	+
cg18124377	FAM107B;FAM107B;FAM107B;FAM107B;FAM107B;FAM107B;FAM107B;FAM107B;FAM107B;FAM107B	448208	18124377	FAM107B;FAM107B;FAM107B;FAM107B;FAM107B;FAM107B;FAM107B;FAM107B;FAM107B;FAM107B	NM_001282701;NM_001282698;NM_001282702;NM_001282699;NM_001282703;NM_001282700;NM_001282697;NM_001282696;NM_031453;NM_001282695	5'UTR;5'UTR;5'UTR;5'UTR;5'UTR;5'UTR;5'UTR;5'UTR;Body;5'UTR	10	14550515	14550517	+
cg18559386	FAM107B;FAM107B;FAM107B;FAM107B;FAM107B;FAM107B;FAM107B;FAM107B;FAM107B;FAM107B	448223	18559386	FAM107B;FAM107B;FAM107B;FAM107B;FAM107B;FAM107B;FAM107B;FAM107B;FAM107B;FAM107B	NM_001282701;NM_001282698;NM_001282702;NM_001282699;NM_001282703;NM_001282700;NM_001282697;NM_001282696;NM_031453;NM_001282695	5'UTR;5'UTR;5'UTR;5'UTR;5'UTR;5'UTR;5'UTR;5'UTR;Body;5'UTR	10	14562648	14562650	+
cg18599050	FAM107B;FAM107B;FAM107B;FAM107B;FAM107B;FAM107B;FAM107B;FAM107B;FAM107B;FAM107B	448206	18599050	FAM107B;FAM107B;FAM107B;FAM107B;FAM107B;FAM107B;FAM107B;FAM107B;FAM107B;FAM107B	NM_001282701;NM_001282698;NM_001282702;NM_001282699;NM_001282703;NM_001282700;NM_001282697;NM_001282696;NM_031453;NM_001282695	5'UTR;5'UTR;5'UTR;5'UTR;5'UTR;5'UTR;5'UTR;5'UTR;Body;5'UTR	10	14549623	14549625	+
cg18801263	FAM107B;FAM107B;FAM107B;FAM107B;FAM107B;FAM107B;FAM107B;FAM107B;FAM107B;FAM107B	448237	18801263	FAM107B;FAM107B;FAM107B;FAM107B;FAM107B;FAM107B;FAM107B;FAM107B;FAM107B;FAM107B	NM_001282700;NM_001282697;NM_001282696;NM_001282701;NM_001282698;NM_001282702;NM_001282699;NM_001282703;NM_031453;NM_001282695	TSS1500;5'UTR;5'UTR;TSS1500;TSS1500;TSS1500;TSS1500;TSS1500;Body;5'UTR	10	14572624	14572626	+
cg19241958	FAM107B;FAM107B;FAM107B;FAM107B;FAM107B;FAM107B;FAM107B;FAM107B;FAM107B;FAM107B	448238	19241958	FAM107B;FAM107B;FAM107B;FAM107B;FAM107B;FAM107B;FAM107B;FAM107B;FAM107B;FAM107B	NM_001282700;NM_001282697;NM_001282696;NM_001282701;NM_001282698;NM_001282702;NM_001282699;NM_001282703;NM_031453;NM_001282695	TSS1500;5'UTR;5'UTR;TSS1500;TSS1500;TSS1500;TSS1500;TSS1500;Body;5'UTR	10	14572830	14572832	-
cg22367337	FAM107B;FAM107B;FAM107B;FAM107B;FAM107B;FAM107B;FAM107B;FAM107B;FAM107B;FAM107B	448216	22367337	FAM107B;FAM107B;FAM107B;FAM107B;FAM107B;FAM107B;FAM107B;FAM107B;FAM107B;FAM107B	NM_001282701;NM_001282698;NM_001282702;NM_001282699;NM_001282703;NM_001282700;NM_001282697;NM_001282696;NM_031453;NM_001282695	5'UTR;5'UTR;5'UTR;5'UTR;5'UTR;5'UTR;5'UTR;5'UTR;Body;5'UTR	10	14556525	14556527	-
cg24584311	FAM107B;FAM107B;FAM107B;FAM107B;FAM107B;FAM107B;FAM107B;FAM107B;FAM107B;FAM107B	448210	24584311	FAM107B;FAM107B;FAM107B;FAM107B;FAM107B;FAM107B;FAM107B;FAM107B;FAM107B;FAM107B	NM_001282701;NM_001282698;NM_001282702;NM_001282699;NM_001282703;NM_001282700;NM_001282697;NM_001282696;NM_031453;NM_001282695	5'UTR;5'UTR;5'UTR;5'UTR;5'UTR;5'UTR;5'UTR;5'UTR;Body;5'UTR	10	14554405	14554407	+
cg25731655	FAM107B;FAM107B;FAM107B;FAM107B;FAM107B;FAM107B;FAM107B;FAM107B;FAM107B;FAM107B	448221	25731655	FAM107B;FAM107B;FAM107B;FAM107B;FAM107B;FAM107B;FAM107B;FAM107B;FAM107B;FAM107B	NM_001282701;NM_001282698;NM_001282702;NM_001282699;NM_001282703;NM_001282700;NM_001282697;NM_001282696;NM_031453;NM_001282695	5'UTR;5'UTR;5'UTR;5'UTR;5'UTR;5'UTR;5'UTR;5'UTR;Body;5'UTR	10	14560451	14560453	-
cg25813128	FAM107B;FAM107B;FAM107B;FAM107B;FAM107B;FAM107B;FAM107B;FAM107B;FAM107B;FAM107B	448202	25813128	FAM107B;FAM107B;FAM107B;FAM107B;FAM107B;FAM107B;FAM107B;FAM107B;FAM107B;FAM107B	NM_001282701;NM_001282698;NM_001282702;NM_001282699;NM_001282703;NM_001282700;NM_001282697;NM_001282696;NM_031453;NM_001282695	5'UTR;5'UTR;5'UTR;5'UTR;5'UTR;5'UTR;5'UTR;5'UTR;Body;5'UTR	10	14548719	14548721	-
cg25832175	FAM107B;FAM107B;FAM107B;FAM107B;FAM107B;FAM107B;FAM107B;FAM107B;FAM107B;FAM107B	448235	25832175	FAM107B;FAM107B;FAM107B;FAM107B;FAM107B;FAM107B;FAM107B;FAM107B;FAM107B;FAM107B	NM_001282701;NM_001282698;NM_001282702;NM_001282699;NM_001282703;NM_001282697;NM_001282696;NM_001282700;NM_031453;NM_001282695	TSS200;TSS200;TSS200;TSS200;TSS200;5'UTR;5'UTR;TSS200;Body;5'UTR	10	14572385	14572387	+
cg25838487	FAM107B;FAM107B;FAM107B;FAM107B;FAM107B;FAM107B;FAM107B;FAM107B;FAM107B;FAM107B	448194	25838487	FAM107B;FAM107B;FAM107B;FAM107B;FAM107B;FAM107B;FAM107B;FAM107B;FAM107B;FAM107B	NM_001282701;NM_001282698;NM_001282702;NM_001282699;NM_001282703;NM_001282700;NM_001282697;NM_001282696;NM_031453;NM_001282695	5'UTR;5'UTR;5'UTR;5'UTR;5'UTR;5'UTR;5'UTR;5'UTR;Body;5'UTR	10	14536793	14536795	-
cg26256135	FAM107B;FAM107B;FAM107B;FAM107B;FAM107B;FAM107B;FAM107B;FAM107B;FAM107B;FAM107B	448227	26256135	FAM107B;FAM107B;FAM107B;FAM107B;FAM107B;FAM107B;FAM107B;FAM107B;FAM107B;FAM107B	NM_001282701;NM_001282698;NM_001282702;NM_001282699;NM_001282703;NM_001282700;NM_001282697;NM_001282696;NM_031453;NM_001282695	5'UTR;5'UTR;5'UTR;5'UTR;5'UTR;5'UTR;5'UTR;5'UTR;Body;5'UTR	10	14566422	14566424	-
cg26411046	FAM107B;FAM107B;FAM107B;FAM107B;FAM107B;FAM107B;FAM107B;FAM107B;FAM107B;FAM107B	448229	26411046	FAM107B;FAM107B;FAM107B;FAM107B;FAM107B;FAM107B;FAM107B;FAM107B;FAM107B;FAM107B	NM_001282701;NM_001282698;NM_001282702;NM_001282699;NM_001282703;NM_001282700;NM_001282697;NM_001282696;NM_031453;NM_001282695	5'UTR;5'UTR;5'UTR;5'UTR;5'UTR;5'UTR;5'UTR;5'UTR;Body;5'UTR	10	14568941	14568943	-
cg26591384	FAM107B;FAM107B;FAM107B;FAM107B;FAM107B;FAM107B;FAM107B;FAM107B;FAM107B;FAM107B	448186	26591384	FAM107B;FAM107B;FAM107B;FAM107B;FAM107B;FAM107B;FAM107B;FAM107B;FAM107B;FAM107B	NM_001282700;NM_001282701;NM_001282698;NM_001282695;NM_001282702;NM_001282697;NM_001282699;NM_001282696;NM_001282703;NM_031453	Body;Body;Body;Body;Body;Body;Body;Body;Body;Body	10	14522283	14522285	+
cg27140216	FAM107B;FAM107B;FAM107B;FAM107B;FAM107B;FAM107B;FAM107B;FAM107B;FAM107B;FAM107B	448230	27140216	FAM107B;FAM107B;FAM107B;FAM107B;FAM107B;FAM107B;FAM107B;FAM107B;FAM107B;FAM107B	NM_001282701;NM_001282698;NM_001282702;NM_001282699;NM_001282703;NM_001282700;NM_001282697;NM_001282696;NM_031453;NM_001282695	5'UTR;5'UTR;5'UTR;5'UTR;5'UTR;5'UTR;5'UTR;5'UTR;Body;5'UTR	10	14570432	14570434	-
cg23489671	FAM107B;FAM107B;FAM107B;FAM107B;FAM107B;FAM107B;FAM107B;FAM107B;FAM107B;FAM107B;FAM107B	448234	23489671	FAM107B;FAM107B;FAM107B;FAM107B;FAM107B;FAM107B;FAM107B;FAM107B;FAM107B;FAM107B;FAM107B	NM_001282701;NM_001282698;NM_001282702;NM_001282699;NM_001282703;NM_001282700;NM_001282700;NM_001282697;NM_001282696;NM_031453;NM_001282695	TSS200;TSS200;TSS200;TSS200;TSS200;1stExon;5'UTR;5'UTR;5'UTR;Body;5'UTR	10	14572245	14572247	-
cg07235562	FAM107B;FAM107B;FAM107B;FAM107B;FAM107B;FAM107B;FAM107B;FAM107B;FAM107B;FAM107B;FAM107B;FAM107B	448231	7235562	FAM107B;FAM107B;FAM107B;FAM107B;FAM107B;FAM107B;FAM107B;FAM107B;FAM107B;FAM107B;FAM107B;FAM107B	NM_001282698;NM_001282699;NM_001282701;NM_001282698;NM_001282702;NM_001282699;NM_001282703;NM_001282700;NM_001282697;NM_001282696;NM_031453;NM_001282695	1stExon;1stExon;5'UTR;5'UTR;5'UTR;5'UTR;5'UTR;5'UTR;5'UTR;5'UTR;Body;5'UTR	10	14571892	14571894	-
cg00734838	FAM107B;FAM107B;FAM107B;FAM107B;FAM107B;FAM107B;FAM107B;FAM107B;FAM107B;FAM107B;FAM107B;FAM107B;FAM107B;FAM107B;FAM107B	448232	734838	FAM107B;FAM107B;FAM107B;FAM107B;FAM107B;FAM107B;FAM107B;FAM107B;FAM107B;FAM107B;FAM107B;FAM107B;FAM107B;FAM107B;FAM107B	NM_001282698;NM_001282699;NM_001282701;NM_001282702;NM_001282703;NM_001282701;NM_001282698;NM_001282702;NM_001282699;NM_001282703;NM_001282700;NM_001282697;NM_001282696;NM_031453;NM_001282695	1stExon;1stExon;1stExon;1stExon;1stExon;5'UTR;5'UTR;5'UTR;5'UTR;5'UTR;5'UTR;5'UTR;5'UTR;Body;5'UTR	10	14572164	14572166	+
cg01534273	FAM108A1;FAM108A1	755728	1534273	FAM108A1;FAM108A1	NM_001130111;NM_031213	Body;Body	19	1877553	1877555	+	chr19:1875632-1877921
cg02926347	FAM108A1;FAM108A1	755729	2926347	FAM108A1;FAM108A1	NM_001130111;NM_031213	Body;Body	19	1879236	1879238	+	chr19:1879910-1880158
cg03214395	FAM108A1;FAM108A1	755735	3214395	FAM108A1;FAM108A1	NM_031213;NM_001130111	5'UTR;5'UTR	19	1884819	1884821	+	chr19:1884768-1885608
cg03290418	FAM108A1;FAM108A1	755732	3290418	FAM108A1;FAM108A1	NM_031213;NM_001130111	5'UTR;5'UTR	19	1881872	1881874	+	chr19:1879910-1880158
cg03939371	FAM108A1;FAM108A1	755731	3939371	FAM108A1;FAM108A1	NM_001130111;NM_031213	Body;Body	19	1880136	1880138	-	chr19:1879910-1880158
cg07528237	FAM108A1;FAM108A1	755734	7528237	FAM108A1;FAM108A1	NM_031213;NM_001130111	5'UTR;5'UTR	19	1884145	1884147	+	chr19:1884768-1885608
cg10001534	FAM108A1;FAM108A1	755744	10001534	FAM108A1;FAM108A1	NM_031213;NM_001130111	TSS1500;TSS1500	19	1886679	1886681	+	chr19:1884768-1885608
cg11742068	FAM108A1;FAM108A1	755736	11742068	FAM108A1;FAM108A1	NM_031213;NM_001130111	5'UTR;5'UTR	19	1885142	1885144	-	chr19:1884768-1885608
cg14654587	FAM108A1;FAM108A1	755730	14654587	FAM108A1;FAM108A1	NM_001130111;NM_031213	Body;Body	19	1880126	1880128	-	chr19:1879910-1880158
cg17510987	FAM108A1;FAM108A1	755733	17510987	FAM108A1;FAM108A1	NM_031213;NM_001130111	5'UTR;5'UTR	19	1883657	1883659	-	chr19:1884768-1885608
cg23333501	FAM108A1;FAM108A1	755738	23333501	FAM108A1;FAM108A1	NM_001130111;NM_031213	TSS200;TSS200	19	1885628	1885630	-	chr19:1884768-1885608
cg24400553	FAM108A1;FAM108A1	755742	24400553	FAM108A1;FAM108A1	NM_031213;NM_001130111	TSS1500;TSS1500	19	1886629	1886631	-	chr19:1884768-1885608
cg25965499	FAM108A1;FAM108A1	755740	25965499	FAM108A1;FAM108A1	NM_001130111;NM_031213	TSS200;TSS200	19	1885691	1885693	+	chr19:1884768-1885608
cg27492860	FAM108A1;FAM108A1	755739	27492860	FAM108A1;FAM108A1	NM_001130111;NM_031213	TSS200;TSS200	19	1885663	1885665	-	chr19:1884768-1885608
cg24800130	FAM108A1;FAM108A1;FAM108A1;FAM108A1	755737	24800130	FAM108A1;FAM108A1;FAM108A1;FAM108A1	NM_031213;NM_001130111;NM_031213;NM_001130111	1stExon;1stExon;5'UTR;5'UTR	19	1885442	1885444	-	chr19:1884768-1885608
cg07194321	FAM108B1;FAM108B1	422745	7194321	FAM108B1;FAM108B1	NM_016014;NM_001025780	5'UTR;5'UTR	9	71909349	71909351	+	chr9:74525249-74526679
cg13794318	FAM108B1;FAM108B1	422737	13794318	FAM108B1;FAM108B1	NM_016014;NM_001025780	Body;Body	9	71866920	71866922	+
cg14624563	FAM108B1;FAM108B1	422744	14624563	FAM108B1;FAM108B1	NM_016014;NM_001025780	5'UTR;5'UTR	9	71906485	71906487	-	chr9:74525249-74526679
cg01873645	FAM108B1;FAM108B1;C9orf85;C9orf85	422761	1873645	FAM108B1;FAM108B1;C9orf85;C9orf85	NM_001025780;NM_016014;NM_182505;NM_182505	TSS1500;TSS1500;5'UTR;1stExon	9	71911732	71911734	-	chr9:74525249-74526679
cg00625443	FAM108C1	648893	625443	FAM108C1	NM_021214	Body	15	80704745	80704747	-
cg00728585	FAM108C1	648898	728585	FAM108C1	NM_021214	Body	15	80728038	80728040	+
cg00732783	FAM108C1	648907	732783	FAM108C1	NM_021214	3'UTR	15	80754576	80754578	+
cg01297479	FAM108C1	648884	1297479	FAM108C1	NM_021214	TSS1500	15	80694623	80694625	-	chr15:80987196-80988664
cg01952084	FAM108C1	648905	1952084	FAM108C1	NM_021214	Body	15	80748570	80748572	+
cg03950166	FAM108C1	648888	3950166	FAM108C1	NM_021214	Body	15	80696271	80696273	+	chr15:80987196-80988664
cg04135635	FAM108C1	648897	4135635	FAM108C1	NM_021214	Body	15	80712240	80712242	+
cg07889996	FAM108C1	648885	7889996	FAM108C1	NM_021214	TSS1500	15	80694806	80694808	-	chr15:80987196-80988664
cg08098980	FAM108C1	648903	8098980	FAM108C1	NM_021214	Body	15	80747647	80747649	+
cg10773972	FAM108C1	648901	10773972	FAM108C1	NM_021214	Body	15	80743328	80743330	+
cg12292492	FAM108C1	648890	12292492	FAM108C1	NM_021214	Body	15	80699920	80699922	-	chr15:80987196-80988664
cg13026773	FAM108C1	648883	13026773	FAM108C1	NM_021214	TSS1500	15	80694017	80694019	-	chr15:80987196-80988664
cg14010373	FAM108C1	648886	14010373	FAM108C1	NM_021214	TSS1500	15	80694855	80694857	-	chr15:80987196-80988664
cg15193475	FAM108C1	648894	15193475	FAM108C1	NM_021214	Body	15	80706369	80706371	-
cg15609631	FAM108C1	648899	15609631	FAM108C1	NM_021214	Body	15	80734356	80734358	-
cg24640510	FAM108C1	648889	24640510	FAM108C1	NM_021214	Body	15	80696352	80696354	+	chr15:80987196-80988664
cg27071065	FAM108C1	648900	27071065	FAM108C1	NM_021214	Body	15	80734991	80734993	+
cg26186754	FAM108C1;FAM108C1	648887	26186754	FAM108C1;FAM108C1	NM_021214;NM_021214	5'UTR;1stExon	15	80695355	80695357	-	chr15:80987196-80988664
cg03874539	FAM109A	565534	3874539	FAM109A	NM_144671	5'UTR	12	111367344	111367346	-	chr12:111806559-111807060
cg04001704	FAM109A	565527	4001704	FAM109A	NM_144671	Body	12	111363331	111363333	-	chr12:111800834-111801244
cg04465286	FAM109A	565542	4465286	FAM109A	NM_144671	TSS200	12	111369214	111369216	-	chr12:111806559-111807060
cg09214953	FAM109A	565524	9214953	FAM109A	NM_144671	Body	12	111362897	111362899	+	chr12:111800834-111801244
cg10003267	FAM109A	565537	10003267	FAM109A	NM_144671	5'UTR	12	111368787	111368789	+	chr12:111806559-111807060
cg10087651	FAM109A	565529	10087651	FAM109A	NM_144671	5'UTR	12	111363576	111363578	-	chr12:111800834-111801244
cg10127221	FAM109A	565528	10127221	FAM109A	NM_144671	5'UTR	12	111363436	111363438	+	chr12:111800834-111801244
cg10361696	FAM109A	565536	10361696	FAM109A	NM_144671	5'UTR	12	111368667	111368669	+	chr12:111806559-111807060
cg10833066	FAM109A	565546	10833066	FAM109A	NM_144671	TSS1500	12	111369662	111369664	+	chr12:111806559-111807060
cg16520965	FAM109A	565531	16520965	FAM109A	NM_144671	5'UTR	12	111363907	111363909	+	chr12:111800834-111801244
cg17456749	FAM109A	565541	17456749	FAM109A	NM_144671	TSS200	12	111369206	111369208	-	chr12:111806559-111807060
cg17577636	FAM109A	565523	17577636	FAM109A	NM_144671	Body	12	111362823	111362825	-	chr12:111800834-111801244
cg18919323	FAM109A	565530	18919323	FAM109A	NM_144671	5'UTR	12	111363606	111363608	-	chr12:111800834-111801244
cg19364879	FAM109A	565540	19364879	FAM109A	NM_144671	TSS200	12	111369195	111369197	-	chr12:111806559-111807060
cg19993006	FAM109A	565544	19993006	FAM109A	NM_144671	TSS1500	12	111369375	111369377	-	chr12:111806559-111807060
cg21504793	FAM109A	565525	21504793	FAM109A	NM_144671	Body	12	111363100	111363102	-	chr12:111800834-111801244
cg22308467	FAM109A	565526	22308467	FAM109A	NM_144671	Body	12	111363182	111363184	-	chr12:111800834-111801244
cg23098621	FAM109A	565548	23098621	FAM109A	NM_144671	TSS1500	12	111370136	111370138	+	chr12:111806559-111807060
cg24530795	FAM109A	565545	24530795	FAM109A	NM_144671	TSS1500	12	111369384	111369386	+	chr12:111806559-111807060
cg25476221	FAM109A	565543	25476221	FAM109A	NM_144671	TSS200	12	111369241	111369243	-	chr12:111806559-111807060
cg25640615	FAM109A	565538	25640615	FAM109A	NM_144671	5'UTR	12	111368860	111368862	-	chr12:111806559-111807060
cg19186435	FAM109A;FAM109A	565539	19186435	FAM109A;FAM109A	NM_144671;NM_144671	1stExon;5'UTR	12	111368991	111368993	+	chr12:111806559-111807060
cg03770217	FAM109A;FAM109A;FAM109A	565535	3770217	FAM109A;FAM109A;FAM109A	NM_001177997;NM_144671;NM_001177996	5'UTR;5'UTR;5'UTR	12	111368133	111368135	+	chr12:111806559-111807060
cg06898080	FAM109A;FAM109A;FAM109A	565547	6898080	FAM109A;FAM109A;FAM109A	NM_001177997;NM_144671;NM_001177996	TSS1500;TSS1500;TSS1500	12	111370032	111370034	-	chr12:111806559-111807060
cg08042019	FAM109A;FAM109A;FAM109A	565532	8042019	FAM109A;FAM109A;FAM109A	NM_001177996;NM_001177997;NM_144671	Body;5'UTR;5'UTR	12	111363989	111363991	-	chr12:111800834-111801244
cg23206329	FAM109A;FAM109A;FAM109A	565533	23206329	FAM109A;FAM109A;FAM109A	NM_001177996;NM_001177997;NM_144671	Body;5'UTR;5'UTR	12	111365006	111365008	-	chr12:111800834-111801244
cg02736548	FAM109B	837916	2736548	FAM109B	NM_001002034	TSS200	22	42074218	42074220	+	chr22:42470035-42470669
cg07954157	FAM109B	837920	7954157	FAM109B	NM_001002034	Body	22	42077304	42077306	-	chr22:42475474-42476094
cg08057985	FAM109B	837915	8057985	FAM109B	NM_001002034	TSS200	22	42074118	42074120	-	chr22:42470035-42470669
cg09569869	FAM109B	837911	9569869	FAM109B	NM_001002034	TSS1500	22	42073751	42073753	+	chr22:42470035-42470669
cg09711582	FAM109B	837910	9711582	FAM109B	NM_001002034	TSS1500	22	42072994	42072996	+	chr22:42466407-42467121
cg09876992	FAM109B	837919	9876992	FAM109B	NM_001002034	5'UTR	22	42074863	42074865	+	chr22:42470035-42470669
cg10276465	FAM109B	837918	10276465	FAM109B	NM_001002034	5'UTR	22	42074489	42074491	+	chr22:42470035-42470669
cg10931299	FAM109B	837922	10931299	FAM109B	NM_001002034	Body	22	42077532	42077534	+	chr22:42475474-42476094
cg11915388	FAM109B	837917	11915388	FAM109B	NM_001002034	5'UTR	22	42074446	42074448	-	chr22:42470035-42470669
cg15767901	FAM109B	837921	15767901	FAM109B	NM_001002034	Body	22	42077464	42077466	+	chr22:42475474-42476094
cg16047117	FAM109B	837914	16047117	FAM109B	NM_001002034	TSS200	22	42074058	42074060	+	chr22:42470035-42470669
cg16740427	FAM109B	837913	16740427	FAM109B	NM_001002034	TSS1500	22	42073971	42073973	+	chr22:42470035-42470669
cg17916520	FAM109B	837923	17916520	FAM109B	NM_001002034	Body	22	42077785	42077787	-	chr22:42475474-42476094
cg19634766	FAM109B	837909	19634766	FAM109B	NM_001002034	TSS1500	22	42072891	42072893	-	chr22:42466407-42467121
cg19730022	FAM109B	837912	19730022	FAM109B	NM_001002034	TSS1500	22	42073761	42073763	+	chr22:42470035-42470669
cg22315447	FAM109B;SMDT1	837925	22315447	FAM109B;SMDT1	NM_001002034;NM_033318	3'UTR;TSS1500	22	42079015	42079017	+	chr22:42475474-42476094
cg03962458	FAM10A4	586277	3962458	FAM10A4	NR_002183	TSS1500	13	50171695	50171697	+
cg10029411	FAM10A4	586280	10029411	FAM10A4	NR_002183	Body	13	50172108	50172110	-
cg19307060	FAM10A4	586279	19307060	FAM10A4	NR_002183	TSS200	13	50172013	50172015	+
cg20218678	FAM10A4	586276	20218678	FAM10A4	NR_002183	TSS1500	13	50171169	50171171	+
cg20618076	FAM10A4	586278	20618076	FAM10A4	NR_002183	TSS200	13	50172001	50172003	+
cg06235351	FAM110A	792215	6235351	FAM110A	NM_001042353	TSS1500	20	833374	833376	-	chr20:814120-814755
cg14428862	FAM110A	792221	14428862	FAM110A	NM_001042353	5'UTR	20	834092	834094	+	chr20:814120-814755
cg19882071	FAM110A	792217	19882071	FAM110A	NM_001042353	TSS1500	20	833477	833479	+	chr20:814120-814755
cg00298324	FAM110A;FAM110A	792239	298324	FAM110A;FAM110A	NM_207121;NM_001042353	5'UTR;5'UTR	20	842144	842146	+	chr20:821674-822500
cg02697721	FAM110A;FAM110A	792228	2697721	FAM110A;FAM110A	NM_207121;NM_001042353	5'UTR;5'UTR	20	839156	839158	+	chr20:821674-822500
cg05287314	FAM110A;FAM110A	792237	5287314	FAM110A;FAM110A	NM_207121;NM_001042353	5'UTR;5'UTR	20	841554	841556	-	chr20:821674-822500
cg08042538	FAM110A;FAM110A	792234	8042538	FAM110A;FAM110A	NM_207121;NM_001042353	5'UTR;5'UTR	20	841210	841212	+	chr20:821674-822500
cg09645475	FAM110A;FAM110A	792222	9645475	FAM110A;FAM110A	NM_207121;NM_001042353	TSS1500;5'UTR	20	834672	834674	-	chr20:814120-814755
cg11979743	FAM110A;FAM110A	792220	11979743	FAM110A;FAM110A	NM_001042353;NM_001042353	1stExon;5'UTR	20	833866	833868	-	chr20:814120-814755
cg14304515	FAM110A;FAM110A	792238	14304515	FAM110A;FAM110A	NM_207121;NM_001042353	5'UTR;5'UTR	20	841855	841857	-	chr20:821674-822500
cg15743533	FAM110A;FAM110A	792223	15743533	FAM110A;FAM110A	NM_207121;NM_001042353	TSS1500;5'UTR	20	834701	834703	-	chr20:814120-814755
cg20289911	FAM110A;FAM110A	792226	20289911	FAM110A;FAM110A	NM_207121;NM_001042353	TSS1500;5'UTR	20	835718	835720	+	chr20:814120-814755
cg26275986	FAM110A;FAM110A	792227	26275986	FAM110A;FAM110A	NM_207121;NM_001042353	5'UTR;5'UTR	20	838414	838416	+	chr20:821674-822500
cg01687401	FAM110A;FAM110A;FAM110A	792245	1687401	FAM110A;FAM110A;FAM110A	NM_207121;NM_001042353;NM_031424	5'UTR;5'UTR;TSS1500	20	844406	844408	+	chr20:825267-826276
cg01901290	FAM110A;FAM110A;FAM110A	792241	1901290	FAM110A;FAM110A;FAM110A	NM_207121;NM_001042353;NM_031424	5'UTR;5'UTR;TSS1500	20	843778	843780	+	chr20:825267-826276
cg04015907	FAM110A;FAM110A;FAM110A	792252	4015907	FAM110A;FAM110A;FAM110A	NM_001042353;NM_207121;NM_031424	Body;Body;1stExon	20	844845	844847	-	chr20:825267-826276
cg08038409	FAM110A;FAM110A;FAM110A	792247	8038409	FAM110A;FAM110A;FAM110A	NM_031424;NM_207121;NM_001042353	TSS200;5'UTR;5'UTR	20	844511	844513	+	chr20:825267-826276
cg08137888	FAM110A;FAM110A;FAM110A	792255	8137888	FAM110A;FAM110A;FAM110A	NM_001042353;NM_207121;NM_031424	Body;Body;1stExon	20	845154	845156	+	chr20:825267-826276
cg08686311	FAM110A;FAM110A;FAM110A	792246	8686311	FAM110A;FAM110A;FAM110A	NM_207121;NM_001042353;NM_031424	5'UTR;5'UTR;TSS1500	20	844408	844410	+	chr20:825267-826276
cg10636447	FAM110A;FAM110A;FAM110A	792256	10636447	FAM110A;FAM110A;FAM110A	NM_001042353;NM_207121;NM_031424	Body;Body;1stExon	20	845379	845381	-	chr20:825267-826276
cg11617634	FAM110A;FAM110A;FAM110A	792216	11617634	FAM110A;FAM110A;FAM110A	NM_001289146;NM_001289145;NM_001042353	TSS1500;TSS1500;TSS1500	20	833394	833396	-	chr20:814120-814755
cg16406078	FAM110A;FAM110A;FAM110A	792254	16406078	FAM110A;FAM110A;FAM110A	NM_001042353;NM_207121;NM_031424	Body;Body;1stExon	20	844990	844992	-	chr20:825267-826276
cg16606561	FAM110A;FAM110A;FAM110A	792243	16606561	FAM110A;FAM110A;FAM110A	NM_207121;NM_001042353;NM_031424	5'UTR;5'UTR;TSS1500	20	843997	843999	+	chr20:825267-826276
cg20353496	FAM110A;FAM110A;FAM110A	792249	20353496	FAM110A;FAM110A;FAM110A	NM_031424;NM_207121;NM_001042353	TSS200;5'UTR;5'UTR	20	844624	844626	+	chr20:825267-826276
cg20364050	FAM110A;FAM110A;FAM110A	792248	20364050	FAM110A;FAM110A;FAM110A	NM_031424;NM_207121;NM_001042353	TSS200;5'UTR;5'UTR	20	844596	844598	+	chr20:825267-826276
cg25364890	FAM110A;FAM110A;FAM110A	792218	25364890	FAM110A;FAM110A;FAM110A	NM_001289146;NM_001289145;NM_001042353	TSS1500;TSS1500;TSS1500	20	833479	833481	+	chr20:814120-814755
cg10663983	FAM110A;FAM110A;FAM110A;FAM110A	792224	10663983	FAM110A;FAM110A;FAM110A;FAM110A	NM_207121;NM_001289146;NM_001289145;NM_001042353	TSS1500;5'UTR;5'UTR;5'UTR	20	835090	835092	-	chr20:814120-814755
cg11132673	FAM110A;FAM110A;FAM110A;FAM110A	792225	11132673	FAM110A;FAM110A;FAM110A;FAM110A	NM_207121;NM_001289146;NM_001289145;NM_001042353	TSS1500;5'UTR;5'UTR;5'UTR	20	835477	835479	+	chr20:814120-814755
cg14170976	FAM110A;FAM110A;FAM110A;FAM110A	792259	14170976	FAM110A;FAM110A;FAM110A;FAM110A	NM_207121;NM_001042353;NM_031424;NM_031424	3'UTR;3'UTR;3'UTR;1stExon	20	845780	845782	+	chr20:825267-826276
cg14855292	FAM110A;FAM110A;FAM110A;FAM110A	792251	14855292	FAM110A;FAM110A;FAM110A;FAM110A	NM_031424;NM_207121;NM_001042353;NM_031424	5'UTR;5'UTR;5'UTR;1stExon	20	844771	844773	-	chr20:825267-826276
cg19424265	FAM110A;FAM110A;FAM110A;FAM110A	792250	19424265	FAM110A;FAM110A;FAM110A;FAM110A	NM_031424;NM_207121;NM_001042353;NM_031424	5'UTR;5'UTR;5'UTR;1stExon	20	844764	844766	-	chr20:825267-826276
cg00622595	FAM110A;FAM110A;FAM110A;FAM110A;FAM110A	792240	622595	FAM110A;FAM110A;FAM110A;FAM110A;FAM110A	NM_001289147;NM_001289146;NM_001289145;NM_001042353;NM_207121	5'UTR;5'UTR;5'UTR;5'UTR;5'UTR	20	842538	842540	+	chr20:821674-822500
cg09813639	FAM110A;FAM110A;FAM110A;FAM110A;FAM110A	792232	9813639	FAM110A;FAM110A;FAM110A;FAM110A;FAM110A	NM_001289147;NM_001289146;NM_001289145;NM_001042353;NM_207121	TSS1500;5'UTR;5'UTR;5'UTR;5'UTR	20	840772	840774	-	chr20:821674-822500
cg16798492	FAM110A;FAM110A;FAM110A;FAM110A;FAM110A	792233	16798492	FAM110A;FAM110A;FAM110A;FAM110A;FAM110A	NM_001289147;NM_001289146;NM_001289145;NM_001042353;NM_207121	TSS200;5'UTR;5'UTR;5'UTR;5'UTR	20	841140	841142	+	chr20:821674-822500
cg20556289	FAM110A;FAM110A;FAM110A;FAM110A;FAM110A	792231	20556289	FAM110A;FAM110A;FAM110A;FAM110A;FAM110A	NM_001289147;NM_001289146;NM_001289145;NM_001042353;NM_207121	TSS1500;5'UTR;5'UTR;5'UTR;5'UTR	20	840744	840746	+	chr20:821674-822500
cg22292225	FAM110A;FAM110A;FAM110A;FAM110A;FAM110A	792230	22292225	FAM110A;FAM110A;FAM110A;FAM110A;FAM110A	NM_001289147;NM_001289146;NM_001289145;NM_001042353;NM_207121	TSS1500;5'UTR;5'UTR;5'UTR;5'UTR	20	840706	840708	+	chr20:821674-822500
cg23524741	FAM110A;FAM110A;FAM110A;FAM110A;FAM110A	792235	23524741	FAM110A;FAM110A;FAM110A;FAM110A;FAM110A	NM_001289147;NM_001289146;NM_001289145;NM_001042353;NM_207121	TSS200;5'UTR;5'UTR;5'UTR;5'UTR	20	841224	841226	+	chr20:821674-822500
cg26571193	FAM110A;FAM110A;FAM110A;FAM110A;FAM110A	792229	26571193	FAM110A;FAM110A;FAM110A;FAM110A;FAM110A	NM_001289147;NM_001289146;NM_001289145;NM_001042353;NM_207121	TSS1500;5'UTR;5'UTR;5'UTR;5'UTR	20	840677	840679	+	chr20:821674-822500
cg02182361	FAM110A;FAM110A;FAM110A;FAM110A;FAM110A;FAM110A	792257	2182361	FAM110A;FAM110A;FAM110A;FAM110A;FAM110A;FAM110A	NM_031424;NM_001289147;NM_001289146;NM_001289145;NM_207121;NM_001042353	1stExon;Body;Body;Body;Body;Body	20	845400	845402	+	chr20:825267-826276
cg10471991	FAM110A;FAM110A;FAM110A;FAM110A;FAM110A;FAM110A	792242	10471991	FAM110A;FAM110A;FAM110A;FAM110A;FAM110A;FAM110A	NM_001289147;NM_031424;NM_001289146;NM_001289145;NM_001042353;NM_207121	5'UTR;TSS1500;5'UTR;5'UTR;5'UTR;5'UTR	20	843965	843967	+	chr20:825267-826276
cg14211108	FAM110A;FAM110A;FAM110A;FAM110A;FAM110A;FAM110A	792253	14211108	FAM110A;FAM110A;FAM110A;FAM110A;FAM110A;FAM110A	NM_031424;NM_001289147;NM_001289146;NM_001289145;NM_207121;NM_001042353	1stExon;Body;Body;Body;Body;Body	20	844977	844979	-	chr20:825267-826276
cg17230745	FAM110A;FAM110A;FAM110A;FAM110A;FAM110A;FAM110A	792244	17230745	FAM110A;FAM110A;FAM110A;FAM110A;FAM110A;FAM110A	NM_001289147;NM_031424;NM_001289146;NM_001289145;NM_001042353;NM_207121	5'UTR;TSS1500;5'UTR;5'UTR;5'UTR;5'UTR	20	844020	844022	+	chr20:825267-826276
cg17762670	FAM110A;FAM110A;FAM110A;FAM110A;FAM110A;FAM110A	792236	17762670	FAM110A;FAM110A;FAM110A;FAM110A;FAM110A;FAM110A	NM_001289147;NM_001289147;NM_001289146;NM_001289145;NM_001042353;NM_207121	1stExon;5'UTR;5'UTR;5'UTR;5'UTR;5'UTR	20	841288	841290	+	chr20:821674-822500
cg22806078	FAM110A;FAM110A;FAM110A;FAM110A;FAM110A;FAM110A	792258	22806078	FAM110A;FAM110A;FAM110A;FAM110A;FAM110A;FAM110A	NM_031424;NM_001289147;NM_001289146;NM_001289145;NM_207121;NM_001042353	1stExon;Body;Body;Body;Body;Body	20	845413	845415	+	chr20:825267-826276
cg25339523	FAM110A;FAM110A;FAM110A;FAM110A;FAM110A;FAM110A	792219	25339523	FAM110A;FAM110A;FAM110A;FAM110A;FAM110A;FAM110A	NM_001289146;NM_001289145;NM_001042353;NM_001289146;NM_001289145;NM_001042353	1stExon;1stExon;1stExon;5'UTR;5'UTR;5'UTR	20	833780	833782	+	chr20:814120-814755
cg00625578	FAM110B	394422	625578	FAM110B	NM_147189	5'UTR	8	58140422	58140424	-
cg00674809	FAM110B	394420	674809	FAM110B	NM_147189	5'UTR	8	58138042	58138044	-
cg01597667	FAM110B	394417	1597667	FAM110B	NM_147189	5'UTR	8	58124222	58124224	+
cg01602153	FAM110B	394430	1602153	FAM110B	NM_147189	5'UTR	8	58146100	58146102	+	chr8:59058167-59059414
cg02505871	FAM110B	394379	2505871	FAM110B	NM_147189	TSS200	8	57994480	57994482	+	chr8:58907001-58907822
cg02796135	FAM110B	394398	2796135	FAM110B	NM_147189	5'UTR	8	58053461	58053463	-
cg02934236	FAM110B	394410	2934236	FAM110B	NM_147189	5'UTR	8	58106113	58106115	+
cg03047708	FAM110B	394413	3047708	FAM110B	NM_147189	5'UTR	8	58107668	58107670	-
cg03552631	FAM110B	394415	3552631	FAM110B	NM_147189	5'UTR	8	58122955	58122957	+
cg04043052	FAM110B	394426	4043052	FAM110B	NM_147189	5'UTR	8	58144902	58144904	-	chr8:59058167-59059414
cg04229482	FAM110B	394405	4229482	FAM110B	NM_147189	5'UTR	8	58070526	58070528	+
cg04400337	FAM110B	394384	4400337	FAM110B	NM_147189	5'UTR	8	57994827	57994829	+	chr8:58907001-58907822
cg05237114	FAM110B	394374	5237114	FAM110B	NM_147189	TSS1500	8	57993112	57993114	-	chr8:58907001-58907822
cg05320424	FAM110B	394402	5320424	FAM110B	NM_147189	5'UTR	8	58070160	58070162	-
cg05643360	FAM110B	394399	5643360	FAM110B	NM_147189	5'UTR	8	58058002	58058004	+
cg05653776	FAM110B	394411	5653776	FAM110B	NM_147189	5'UTR	8	58106764	58106766	-
cg06305062	FAM110B	394408	6305062	FAM110B	NM_147189	5'UTR	8	58078917	58078919	+
cg06330711	FAM110B	394391	6330711	FAM110B	NM_147189	5'UTR	8	58030737	58030739	+
cg06999417	FAM110B	394423	6999417	FAM110B	NM_147189	5'UTR	8	58141261	58141263	-
cg07043823	FAM110B	394404	7043823	FAM110B	NM_147189	5'UTR	8	58070420	58070422	-
cg07394259	FAM110B	394396	7394259	FAM110B	NM_147189	5'UTR	8	58038388	58038390	-
cg07962479	FAM110B	394412	7962479	FAM110B	NM_147189	5'UTR	8	58107481	58107483	-
cg08274876	FAM110B	394433	8274876	FAM110B	NM_147189	Body	8	58146675	58146677	-	chr8:59058167-59059414
cg08461352	FAM110B	394387	8461352	FAM110B	NM_147189	5'UTR	8	57997831	57997833	+	chr8:58907001-58907822
cg09083742	FAM110B	394418	9083742	FAM110B	NM_147189	5'UTR	8	58130928	58130930	+
cg09379188	FAM110B	394416	9379188	FAM110B	NM_147189	5'UTR	8	58123834	58123836	+
cg09522454	FAM110B	394414	9522454	FAM110B	NM_147189	5'UTR	8	58115284	58115286	-
cg10201504	FAM110B	394421	10201504	FAM110B	NM_147189	5'UTR	8	58138785	58138787	+
cg10699580	FAM110B	394380	10699580	FAM110B	NM_147189	TSS200	8	57994482	57994484	+	chr8:58907001-58907822
cg10717221	FAM110B	394425	10717221	FAM110B	NM_147189	5'UTR	8	58143759	58143761	-	chr8:59058167-59059414
cg11318551	FAM110B	394394	11318551	FAM110B	NM_147189	5'UTR	8	58032780	58032782	+
cg11372704	FAM110B	394409	11372704	FAM110B	NM_147189	5'UTR	8	58098073	58098075	-
cg11830605	FAM110B	394388	11830605	FAM110B	NM_147189	5'UTR	8	58013927	58013929	-
cg12058677	FAM110B	394376	12058677	FAM110B	NM_147189	TSS1500	8	57993414	57993416	-	chr8:58907001-58907822
cg12219325	FAM110B	394428	12219325	FAM110B	NM_147189	5'UTR	8	58146025	58146027	+	chr8:59058167-59059414
cg12642622	FAM110B	394434	12642622	FAM110B	NM_147189	3'UTR	8	58147384	58147386	-	chr8:59058167-59059414
cg12716235	FAM110B	394424	12716235	FAM110B	NM_147189	5'UTR	8	58143030	58143032	+	chr8:59058167-59059414
cg13154443	FAM110B	394377	13154443	FAM110B	NM_147189	TSS1500	8	57994160	57994162	+	chr8:58907001-58907822
cg13247663	FAM110B	394427	13247663	FAM110B	NM_147189	5'UTR	8	58145694	58145696	+	chr8:59058167-59059414
cg13711238	FAM110B	394403	13711238	FAM110B	NM_147189	5'UTR	8	58070347	58070349	+
cg14012365	FAM110B	394432	14012365	FAM110B	NM_147189	Body	8	58146627	58146629	+	chr8:59058167-59059414
cg14228614	FAM110B	394386	14228614	FAM110B	NM_147189	5'UTR	8	57997085	57997087	-	chr8:58907001-58907822
cg15423872	FAM110B	394378	15423872	FAM110B	NM_147189	TSS1500	8	57994176	57994178	+	chr8:58907001-58907822
cg15948851	FAM110B	394431	15948851	FAM110B	NM_147189	Body	8	58146559	58146561	-	chr8:59058167-59059414
cg17563088	FAM110B	394435	17563088	FAM110B	NM_147189	3'UTR	8	58147506	58147508	+	chr8:59058167-59059414
cg18888392	FAM110B	394390	18888392	FAM110B	NM_147189	5'UTR	8	58022237	58022239	-
cg19502867	FAM110B	394381	19502867	FAM110B	NM_147189	TSS200	8	57994528	57994530	-	chr8:58907001-58907822
cg20272882	FAM110B	394419	20272882	FAM110B	NM_147189	5'UTR	8	58137142	58137144	+
cg20504084	FAM110B	394389	20504084	FAM110B	NM_147189	5'UTR	8	58016640	58016642	-
cg20702559	FAM110B	394385	20702559	FAM110B	NM_147189	5'UTR	8	57995261	57995263	-	chr8:58907001-58907822
cg20982675	FAM110B	394397	20982675	FAM110B	NM_147189	5'UTR	8	58043256	58043258	+
cg21222859	FAM110B	394407	21222859	FAM110B	NM_147189	5'UTR	8	58077421	58077423	-
cg22033857	FAM110B	394395	22033857	FAM110B	NM_147189	5'UTR	8	58034618	58034620	-
cg23402986	FAM110B	394400	23402986	FAM110B	NM_147189	5'UTR	8	58066712	58066714	+
cg23881926	FAM110B	394429	23881926	FAM110B	NM_147189	5'UTR	8	58146096	58146098	+	chr8:59058167-59059414
cg25086144	FAM110B	394401	25086144	FAM110B	NM_147189	5'UTR	8	58067301	58067303	+
cg25111337	FAM110B	394375	25111337	FAM110B	NM_147189	TSS1500	8	57993182	57993184	-	chr8:58907001-58907822
cg25447678	FAM110B	394393	25447678	FAM110B	NM_147189	5'UTR	8	58032716	58032718	-
cg26294667	FAM110B	394382	26294667	FAM110B	NM_147189	TSS200	8	57994531	57994533	-	chr8:58907001-58907822
cg26369642	FAM110B	394406	26369642	FAM110B	NM_147189	5'UTR	8	58074773	58074775	-
cg17151990	FAM110B;FAM110B	394383	17151990	FAM110B;FAM110B	NM_147189;NM_147189	1stExon;5'UTR	8	57994682	57994684	-	chr8:58907001-58907822
cg23620343	FAM110B;FAM110B	394392	23620343	FAM110B;FAM110B	NM_147189;NM_147189	ExonBnd;5'UTR	8	58031588	58031590	+
cg01109729	FAM110C	81723	1109729	FAM110C	NM_001077710	Body	2	43952	43954	+	chr2:45510-46559
cg01880096	FAM110C	81729	1880096	FAM110C	NM_001077710	TSS200	2	46557	46559	+	chr2:45510-46559
cg04252744	FAM110C	81732	4252744	FAM110C	NM_001077710	TSS200	2	46699	46701	-	chr2:45510-46559
cg04493259	FAM110C	81720	4493259	FAM110C	NM_001077710	Body	2	42967	42969	-	chr2:45510-46559
cg07058971	FAM110C	81724	7058971	FAM110C	NM_001077710	Body	2	45263	45265	+	chr2:45510-46559
cg10889138	FAM110C	81722	10889138	FAM110C	NM_001077710	Body	2	43811	43813	+	chr2:45510-46559
cg12516752	FAM110C	81734	12516752	FAM110C	NM_001077710	TSS200	2	46734	46736	-	chr2:45510-46559
cg12937150	FAM110C	81733	12937150	FAM110C	NM_001077710	TSS200	2	46705	46707	-	chr2:45510-46559
cg13187130	FAM110C	81735	13187130	FAM110C	NM_001077710	TSS200	2	46751	46753	-	chr2:45510-46559
cg14255256	FAM110C	81728	14255256	FAM110C	NM_001077710	TSS200	2	46464	46466	+	chr2:45510-46559
cg15237857	FAM110C	81725	15237857	FAM110C	NM_001077710	1stExon	2	45510	45512	+	chr2:45510-46559
cg15574509	FAM110C	81741	15574509	FAM110C	NM_001077710	TSS1500	2	47656	47658	+	chr2:45510-46559
cg15850520	FAM110C	81738	15850520	FAM110C	NM_001077710	TSS1500	2	47235	47237	-	chr2:45510-46559
cg16533785	FAM110C	81726	16533785	FAM110C	NM_001077710	1stExon	2	45514	45516	+	chr2:45510-46559
cg18534458	FAM110C	81721	18534458	FAM110C	NM_001077710	Body	2	42997	42999	+	chr2:45510-46559
cg18876145	FAM110C	81736	18876145	FAM110C	NM_001077710	TSS1500	2	46997	46999	+	chr2:45510-46559
cg19145730	FAM110C	81727	19145730	FAM110C	NM_001077710	1stExon	2	46042	46044	-	chr2:45510-46559
cg20318662	FAM110C	81740	20318662	FAM110C	NM_001077710	TSS1500	2	47451	47453	-	chr2:45510-46559
cg23548885	FAM110C	81737	23548885	FAM110C	NM_001077710	TSS1500	2	47149	47151	+	chr2:45510-46559
cg23574281	FAM110C	81742	23574281	FAM110C	NM_001077710	TSS1500	2	47715	47717	+	chr2:45510-46559
cg24968425	FAM110C	81731	24968425	FAM110C	NM_001077710	TSS200	2	46592	46594	-	chr2:45510-46559
cg27106476	FAM110C	81739	27106476	FAM110C	NM_001077710	TSS1500	2	47318	47320	-	chr2:45510-46559
cg09796908	FAM110C;FAM110C	81730	9796908	FAM110C;FAM110C	NM_001077710;NM_001077710	1stExon;5'UTR	2	46574	46576	+	chr2:45510-46559
cg19789352	FAM110D	18295	19789352	FAM110D	NM_024869	TSS1500	1	26158506	26158508	+	chr1:26487807-26488606
cg27625538	FAM110D	18297	27625538	FAM110D	NM_024869	TSS200	1	26158844	26158846	-	chr1:26487807-26488606
cg02737625	FAM111A;FAM111A;FAM111A	503383	2737625	FAM111A;FAM111A;FAM111A	NM_001142520;NM_001142521;NM_001142519	TSS200;TSS200;TSS200	11	59142682	59142684	+	chr11:58910127-58910584
cg03365278	FAM111A;FAM111A;FAM111A	503391	3365278	FAM111A;FAM111A;FAM111A	NM_001142520;NM_001142521;NM_001142519	5'UTR;5'UTR;5'UTR	11	59142996	59142998	+	chr11:58910127-58910584
cg12437873	FAM111A;FAM111A;FAM111A	503384	12437873	FAM111A;FAM111A;FAM111A	NM_001142520;NM_001142521;NM_001142519	TSS200;TSS200;TSS200	11	59142684	59142686	-	chr11:58910127-58910584
cg12802822	FAM111A;FAM111A;FAM111A	503381	12802822	FAM111A;FAM111A;FAM111A	NM_001142519;NM_001142520;NM_001142521	TSS1500;TSS1500;TSS1500	11	59142628	59142630	-	chr11:58910127-58910584
cg14151290	FAM111A;FAM111A;FAM111A	503387	14151290	FAM111A;FAM111A;FAM111A	NM_001142520;NM_001142521;NM_001142519	TSS200;TSS200;TSS200	11	59142765	59142767	-	chr11:58910127-58910584
cg20091523	FAM111A;FAM111A;FAM111A	503379	20091523	FAM111A;FAM111A;FAM111A	NM_001142519;NM_001142520;NM_001142521	TSS1500;TSS1500;TSS1500	11	59142522	59142524	-	chr11:58910127-58910584
cg23760189	FAM111A;FAM111A;FAM111A	503382	23760189	FAM111A;FAM111A;FAM111A	NM_001142520;NM_001142521;NM_001142519	TSS200;TSS200;TSS200	11	59142654	59142656	+	chr11:58910127-58910584
cg26278703	FAM111A;FAM111A;FAM111A	503380	26278703	FAM111A;FAM111A;FAM111A	NM_001142519;NM_001142520;NM_001142521	TSS1500;TSS1500;TSS1500	11	59142578	59142580	+	chr11:58910127-58910584
cg27109163	FAM111A;FAM111A;FAM111A	503386	27109163	FAM111A;FAM111A;FAM111A	NM_001142520;NM_001142521;NM_001142519	TSS200;TSS200;TSS200	11	59142763	59142765	-	chr11:58910127-58910584
cg27199889	FAM111A;FAM111A;FAM111A	503385	27199889	FAM111A;FAM111A;FAM111A	NM_001142520;NM_001142521;NM_001142519	TSS200;TSS200;TSS200	11	59142761	59142763	-	chr11:58910127-58910584
cg03071269	FAM111A;FAM111A;FAM111A;FAM111A;FAM111A	503399	3071269	FAM111A;FAM111A;FAM111A;FAM111A;FAM111A	NM_001142520;NM_001142521;NM_001142519;NM_022074;NM_198847	5'UTR;5'UTR;5'UTR;TSS1500;TSS1500	11	59144527	59144529	+	chr11:58910127-58910584
cg05198733	FAM111A;FAM111A;FAM111A;FAM111A;FAM111A	503400	5198733	FAM111A;FAM111A;FAM111A;FAM111A;FAM111A	NM_198847;NM_001142520;NM_001142521;NM_022074;NM_001142519	TSS200;5'UTR;5'UTR;TSS200;5'UTR	11	59144578	59144580	-	chr11:58910127-58910584
cg05897886	FAM111A;FAM111A;FAM111A;FAM111A;FAM111A	503407	5897886	FAM111A;FAM111A;FAM111A;FAM111A;FAM111A	NM_001142520;NM_001142521;NM_001142519;NM_022074;NM_198847	5'UTR;5'UTR;5'UTR;5'UTR;5'UTR	11	59144914	59144916	+	chr11:58910127-58910584
cg06770568	FAM111A;FAM111A;FAM111A;FAM111A;FAM111A	503401	6770568	FAM111A;FAM111A;FAM111A;FAM111A;FAM111A	NM_198847;NM_001142520;NM_001142521;NM_022074;NM_001142519	TSS200;5'UTR;5'UTR;TSS200;5'UTR	11	59144689	59144691	+	chr11:58910127-58910584
cg08653292	FAM111A;FAM111A;FAM111A;FAM111A;FAM111A	503413	8653292	FAM111A;FAM111A;FAM111A;FAM111A;FAM111A	NM_001142519;NM_022074;NM_001142521;NM_001142520;NM_198847	Body;Body;Body;Body;Body	11	59152555	59152557	-
cg09790284	FAM111A;FAM111A;FAM111A;FAM111A;FAM111A	503414	9790284	FAM111A;FAM111A;FAM111A;FAM111A;FAM111A	NM_001142520;NM_001142521;NM_022074;NM_001142519;NM_198847	Body;Body;Body;Body;Body	11	59153372	59153374	+
cg12309225	FAM111A;FAM111A;FAM111A;FAM111A;FAM111A	503408	12309225	FAM111A;FAM111A;FAM111A;FAM111A;FAM111A	NM_001142520;NM_001142521;NM_001142519;NM_022074;NM_198847	5'UTR;5'UTR;5'UTR;5'UTR;5'UTR	11	59144927	59144929	+	chr11:58910127-58910584
cg13292900	FAM111A;FAM111A;FAM111A;FAM111A;FAM111A	503409	13292900	FAM111A;FAM111A;FAM111A;FAM111A;FAM111A	NM_001142520;NM_198847;NM_001142521;NM_022074;NM_001142519	5'UTR;5'UTR;5'UTR;5'UTR;5'UTR	11	59146691	59146693	-	chr11:58910127-58910584
cg14058754	FAM111A;FAM111A;FAM111A;FAM111A;FAM111A	503403	14058754	FAM111A;FAM111A;FAM111A;FAM111A;FAM111A	NM_198847;NM_001142520;NM_001142521;NM_022074;NM_001142519	TSS200;5'UTR;5'UTR;TSS200;5'UTR	11	59144762	59144764	-	chr11:58910127-58910584
cg14766700	FAM111A;FAM111A;FAM111A;FAM111A;FAM111A	503395	14766700	FAM111A;FAM111A;FAM111A;FAM111A;FAM111A	NM_001142520;NM_001142521;NM_001142519;NM_198847;NM_022074	5'UTR;5'UTR;5'UTR;TSS1500;TSS1500	11	59143593	59143595	-	chr11:58910127-58910584
cg15474378	FAM111A;FAM111A;FAM111A;FAM111A;FAM111A	503415	15474378	FAM111A;FAM111A;FAM111A;FAM111A;FAM111A	NM_001142520;NM_022074;NM_001142521;NM_198847;NM_001142519	3'UTR;3'UTR;3'UTR;3'UTR;3'UTR	11	59154343	59154345	+
cg15723195	FAM111A;FAM111A;FAM111A;FAM111A;FAM111A	503398	15723195	FAM111A;FAM111A;FAM111A;FAM111A;FAM111A	NM_001142520;NM_001142521;NM_001142519;NM_198847;NM_022074	5'UTR;5'UTR;5'UTR;TSS1500;TSS1500	11	59144371	59144373	+	chr11:58910127-58910584
cg18529243	FAM111A;FAM111A;FAM111A;FAM111A;FAM111A	503397	18529243	FAM111A;FAM111A;FAM111A;FAM111A;FAM111A	NM_001142520;NM_001142521;NM_001142519;NM_198847;NM_022074	5'UTR;5'UTR;5'UTR;TSS1500;TSS1500	11	59143641	59143643	+	chr11:58910127-58910584
cg22686400	FAM111A;FAM111A;FAM111A;FAM111A;FAM111A	503411	22686400	FAM111A;FAM111A;FAM111A;FAM111A;FAM111A	NM_001142520;NM_001142521;NM_001142519;NM_022074;NM_198847	5'UTR;5'UTR;5'UTR;5'UTR;5'UTR	11	59147981	59147983	+
cg24238205	FAM111A;FAM111A;FAM111A;FAM111A;FAM111A	503402	24238205	FAM111A;FAM111A;FAM111A;FAM111A;FAM111A	NM_198847;NM_001142520;NM_001142521;NM_022074;NM_001142519	TSS200;5'UTR;5'UTR;TSS200;5'UTR	11	59144700	59144702	-	chr11:58910127-58910584
cg24664976	FAM111A;FAM111A;FAM111A;FAM111A;FAM111A	503412	24664976	FAM111A;FAM111A;FAM111A;FAM111A;FAM111A	NM_001142520;NM_001142521;NM_001142519;NM_022074;NM_198847	5'UTR;5'UTR;5'UTR;5'UTR;5'UTR	11	59148109	59148111	+
cg25067153	FAM111A;FAM111A;FAM111A;FAM111A;FAM111A	503404	25067153	FAM111A;FAM111A;FAM111A;FAM111A;FAM111A	NM_198847;NM_001142520;NM_001142521;NM_022074;NM_001142519	TSS200;5'UTR;5'UTR;TSS200;5'UTR	11	59144766	59144768	+	chr11:58910127-58910584
cg26313211	FAM111A;FAM111A;FAM111A;FAM111A;FAM111A	503410	26313211	FAM111A;FAM111A;FAM111A;FAM111A;FAM111A	NM_001142520;NM_001142521;NM_001142519;NM_022074;NM_198847	5'UTR;5'UTR;5'UTR;5'UTR;5'UTR	11	59147053	59147055	-	chr11:58910127-58910584
cg04136018	FAM111A;FAM111A;FAM111A;FAM111A;FAM111A;FAM111A	503390	4136018	FAM111A;FAM111A;FAM111A;FAM111A;FAM111A;FAM111A	NM_001142519;NM_001142520;NM_001142521;NM_001142521;NM_001142520;NM_001142519	1stExon;5'UTR;1stExon;5'UTR;1stExon;5'UTR	11	59142900	59142902	-	chr11:58910127-58910584
cg03764161	FAM111A;FAM111A;FAM111A;FAM111A;FAM111A;FAM111A;FAM111A	503405	3764161	FAM111A;FAM111A;FAM111A;FAM111A;FAM111A;FAM111A;FAM111A	NM_198847;NM_001142520;NM_198847;NM_001142521;NM_022074;NM_022074;NM_001142519	1stExon;5'UTR;5'UTR;5'UTR;1stExon;5'UTR;5'UTR	11	59144853	59144855	+	chr11:58910127-58910584
cg22578667	FAM111A;FAM111A;FAM111A;FAM111A;FAM111A;FAM111A;FAM111A	503406	22578667	FAM111A;FAM111A;FAM111A;FAM111A;FAM111A;FAM111A;FAM111A	NM_001142520;NM_001142521;NM_001142519;NM_022074;NM_198847;NM_022074;NM_198847	5'UTR;5'UTR;5'UTR;1stExon;1stExon;5'UTR;5'UTR	11	59144890	59144892	+	chr11:58910127-58910584
cg00321360	FAM111A;FAM111A;FAM111A;LOC101927204;FAM111A	503394	321360	FAM111A;FAM111A;FAM111A;LOC101927204;FAM111A	NM_001142520;NM_001142521;NM_001142519;NR_110184;NM_001142521	5'UTR;5'UTR;5'UTR;TSS1500;ExonBnd	11	59143109	59143111	-	chr11:58910127-58910584
cg13763368	FAM111A;FAM111A;FAM111A;LOC101927204;FAM111A	503393	13763368	FAM111A;FAM111A;FAM111A;LOC101927204;FAM111A	NM_001142520;NM_001142521;NM_001142519;NR_110184;NM_001142521	5'UTR;5'UTR;5'UTR;TSS1500;ExonBnd	11	59143102	59143104	-	chr11:58910127-58910584
cg25453556	FAM111A;FAM111A;FAM111A;LOC101927204;FAM111A;FAM111A	503396	25453556	FAM111A;FAM111A;FAM111A;LOC101927204;FAM111A;FAM111A	NM_001142520;NM_001142521;NM_001142519;NR_110184;NM_022074;NM_198847	5'UTR;5'UTR;5'UTR;TSS1500;TSS1500;TSS1500	11	59143627	59143629	+	chr11:58910127-58910584
cg09145157	FAM111A;FAM111A;FAM111A;LOC101927204;FAM111A;FAM111A;FAM111A	503392	9145157	FAM111A;FAM111A;FAM111A;LOC101927204;FAM111A;FAM111A;FAM111A	NM_001142520;NM_001142521;NM_001142519;NR_110184;NM_001142520;NM_001142521;NM_001142519	5'UTR;5'UTR;5'UTR;TSS1500;ExonBnd;ExonBnd;ExonBnd	11	59143092	59143094	-	chr11:58910127-58910584
cg01706812	FAM111B;FAM111B;FAM111B	503371	1706812	FAM111B;FAM111B;FAM111B	NM_198947;NM_001142703;NM_001142704	5'UTR;5'UTR;5'UTR	11	59109188	59109190	+	chr11:58873889-58874486
cg02404739	FAM111B;FAM111B;FAM111B	503364	2404739	FAM111B;FAM111B;FAM111B	NM_001142703;NM_001142704;NM_198947	TSS200;TSS200;TSS200	11	59107134	59107136	-	chr11:58873889-58874486
cg03004497	FAM111B;FAM111B;FAM111B	503362	3004497	FAM111B;FAM111B;FAM111B	NM_001142704;NM_198947;NM_001142703	TSS1500;TSS1500;TSS1500	11	59106733	59106735	-	chr11:58873889-58874486
cg05172141	FAM111B;FAM111B;FAM111B	503368	5172141	FAM111B;FAM111B;FAM111B	NM_001142703;NM_001142704;NM_198947	TSS200;TSS200;TSS200	11	59107171	59107173	-	chr11:58873889-58874486
cg09583654	FAM111B;FAM111B;FAM111B	503363	9583654	FAM111B;FAM111B;FAM111B	NM_001142704;NM_198947;NM_001142703	TSS1500;TSS1500;TSS1500	11	59106874	59106876	+	chr11:58873889-58874486
cg10011647	FAM111B;FAM111B;FAM111B	503374	10011647	FAM111B;FAM111B;FAM111B	NM_001142704;NM_198947;NM_001142703	Body;Body;Body	11	59125111	59125113	+
cg11139304	FAM111B;FAM111B;FAM111B	503366	11139304	FAM111B;FAM111B;FAM111B	NM_001142703;NM_001142704;NM_198947	TSS200;TSS200;TSS200	11	59107163	59107165	-	chr11:58873889-58874486
cg13912641	FAM111B;FAM111B;FAM111B	503372	13912641	FAM111B;FAM111B;FAM111B	NM_001142704;NM_001142703;NM_198947	5'UTR;5'UTR;Body	11	59109896	59109898	-	chr11:58873889-58874486
cg16540026	FAM111B;FAM111B;FAM111B	503367	16540026	FAM111B;FAM111B;FAM111B	NM_001142703;NM_001142704;NM_198947	TSS200;TSS200;TSS200	11	59107167	59107169	-	chr11:58873889-58874486
cg18225893	FAM111B;FAM111B;FAM111B	503373	18225893	FAM111B;FAM111B;FAM111B	NM_001142703;NM_001142704;NM_198947	5'UTR;5'UTR;Body	11	59116897	59116899	+
cg20107987	FAM111B;FAM111B;FAM111B	503360	20107987	FAM111B;FAM111B;FAM111B	NM_001142704;NM_198947;NM_001142703	TSS1500;TSS1500;TSS1500	11	59106349	59106351	+	chr11:58873889-58874486
cg21675569	FAM111B;FAM111B;FAM111B	503359	21675569	FAM111B;FAM111B;FAM111B	NM_001142703;NM_001142704;NM_198947	TSS1500;TSS1500;TSS1500	11	59106225	59106227	+	chr11:58873889-58874486
cg21833459	FAM111B;FAM111B;FAM111B	503361	21833459	FAM111B;FAM111B;FAM111B	NM_001142704;NM_198947;NM_001142703	TSS1500;TSS1500;TSS1500	11	59106481	59106483	+	chr11:58873889-58874486
cg23633158	FAM111B;FAM111B;FAM111B	503365	23633158	FAM111B;FAM111B;FAM111B	NM_001142703;NM_001142704;NM_198947	TSS200;TSS200;TSS200	11	59107161	59107163	+	chr11:58873889-58874486
cg13864937	FAM111B;FAM111B;FAM111B;FAM111B;FAM111B;FAM111B	503370	13864937	FAM111B;FAM111B;FAM111B;FAM111B;FAM111B;FAM111B	NM_001142704;NM_001142704;NM_001142703;NM_198947;NM_198947;NM_001142703	1stExon;5'UTR;5'UTR;1stExon;5'UTR;1stExon	11	59107259	59107261	-	chr11:58873889-58874486
cg14859464	FAM111B;FAM111B;FAM111B;FAM111B;FAM111B;FAM111B	503369	14859464	FAM111B;FAM111B;FAM111B;FAM111B;FAM111B;FAM111B	NM_001142704;NM_001142704;NM_001142703;NM_198947;NM_198947;NM_001142703	1stExon;5'UTR;5'UTR;1stExon;5'UTR;1stExon	11	59107249	59107251	-	chr11:58873889-58874486
cg00739123	FAM113A	793294	739123	FAM113A	NM_022760	Body	20	2838689	2838691	+	chr20:2820509-2821911
cg15122013	FAM113A	793293	15122013	FAM113A	NM_022760	Body	20	2836925	2836927	+	chr20:2820509-2821911
cg00324693	FAM113A;VPS16;VPS16	793305	324693	FAM113A;VPS16;VPS16	NM_022760;NM_022575;NM_080413	TSS200;TSS200;TSS200	20	2840710	2840712	-	chr20:2820509-2821911
cg00630453	FAM113A;VPS16;VPS16	793306	630453	FAM113A;VPS16;VPS16	NM_022760;NM_022575;NM_080413	TSS200;TSS200;TSS200	20	2840722	2840724	-	chr20:2820509-2821911
cg02852436	FAM113A;VPS16;VPS16	793309	2852436	FAM113A;VPS16;VPS16	NM_022760;NM_080413;NM_022575	TSS200;1stExon;1stExon	20	2840825	2840827	-	chr20:2820509-2821911
cg07743799	FAM113A;VPS16;VPS16	793308	7743799	FAM113A;VPS16;VPS16	NM_022760;NM_080413;NM_022575	TSS200;1stExon;1stExon	20	2840787	2840789	-	chr20:2820509-2821911
cg10729317	FAM113A;VPS16;VPS16;VPS16;VPS16	793307	10729317	FAM113A;VPS16;VPS16;VPS16;VPS16	NM_022760;NM_080413;NM_022575;NM_080413;NM_022575	TSS200;5'UTR;5'UTR;1stExon;1stExon	20	2840743	2840745	-	chr20:2820509-2821911
cg04989085	FAM113B	545759	4989085	FAM113B	NM_138371	Body	12	47235398	47235400	-	chr12:47629034-47629680
cg05478172	FAM113B	545758	5478172	FAM113B	NM_138371	Body	12	47235197	47235199	+	chr12:47629034-47629680
cg06159109	FAM113B	545761	6159109	FAM113B	NM_138371	Body	12	47235774	47235776	+	chr12:47629034-47629680
cg06547285	FAM113B	545764	6547285	FAM113B	NM_138371	3'UTR	12	47236479	47236481	+	chr12:47629034-47629680
cg06582512	FAM113B	545760	6582512	FAM113B	NM_138371	Body	12	47235527	47235529	+	chr12:47629034-47629680
cg10221014	FAM113B	545755	10221014	FAM113B	NM_138371	5'UTR	12	47224793	47224795	+
cg10701847	FAM113B	545756	10701847	FAM113B	NM_138371	5'UTR	12	47233060	47233062	-	chr12:47629034-47629680
cg13683827	FAM113B	545754	13683827	FAM113B	NM_138371	5'UTR	12	47223967	47223969	-
cg23852354	FAM113B	545762	23852354	FAM113B	NM_138371	Body	12	47236291	47236293	+	chr12:47629034-47629680
cg05596756	FAM113B;FAM113B;LOC100233209	545744	5596756	FAM113B;FAM113B;LOC100233209	NM_138371;NM_138371;NR_026544	5'UTR;1stExon;Body	12	47216436	47216438	+
cg25123566	FAM113B;LOC100233209	545749	25123566	FAM113B;LOC100233209	NM_138371;NR_026544	5'UTR;TSS1500	12	47216950	47216952	-
cg00037681	FAM113B;LOC100233209;FAM113B	545747	37681	FAM113B;LOC100233209;FAM113B	NM_138371;NR_026544;NM_138371	5'UTR;TSS200;1stExon	12	47216587	47216589	-
cg01403906	FAM114A1	206210	1403906	FAM114A1	NM_138389	Body	4	38895934	38895936	+
cg12797101	FAM114A1	206225	12797101	FAM114A1	NM_138389	Body	4	38941736	38941738	-
cg15393461	FAM114A1	206205	15393461	FAM114A1	NM_138389	Body	4	38879144	38879146	+
cg20016631	FAM114A1	206198	20016631	FAM114A1	NM_138389	5'UTR	4	38869698	38869700	+	chr4:38869401-38869780
cg20057147	FAM114A1	206199	20057147	FAM114A1	NM_138389	5'UTR	4	38870969	38870971	-	chr4:38869401-38869780
cg20484352	FAM114A1	206196	20484352	FAM114A1	NM_138389	5'UTR	4	38868157	38868159	-	chr4:38869401-38869780
cg24576960	FAM114A1	206202	24576960	FAM114A1	NM_138389	5'UTR	4	38873911	38873913	+
cg01879260	FAM114A1;FAM114A1	206216	1879260	FAM114A1;FAM114A1	NR_033290;NM_138389	Body;Body	4	38930465	38930467	+
cg03472063	FAM114A1;FAM114A1	206200	3472063	FAM114A1;FAM114A1	NM_138389;NR_033290	5'UTR;Body	4	38872806	38872808	+
cg04081163	FAM114A1;FAM114A1	206207	4081163	FAM114A1;FAM114A1	NR_033290;NM_138389	Body;Body	4	38889516	38889518	+
cg05597557	FAM114A1;FAM114A1	206204	5597557	FAM114A1;FAM114A1	NR_033290;NM_138389	Body;Body	4	38878478	38878480	+
cg07109485	FAM114A1;FAM114A1	206218	7109485	FAM114A1;FAM114A1	NR_033290;NM_138389	Body;Body	4	38935167	38935169	-
cg07201444	FAM114A1;FAM114A1	206203	7201444	FAM114A1;FAM114A1	NM_138389;NR_033290	5'UTR;Body	4	38876669	38876671	-
cg08693813	FAM114A1;FAM114A1	206226	8693813	FAM114A1;FAM114A1	NR_033290;NM_138389	Body;Body	4	38941738	38941740	-
cg09297632	FAM114A1;FAM114A1	206220	9297632	FAM114A1;FAM114A1	NR_033290;NM_138389	Body;Body	4	38935540	38935542	-
cg10261093	FAM114A1;FAM114A1	206223	10261093	FAM114A1;FAM114A1	NR_033290;NM_138389	Body;Body	4	38940780	38940782	+
cg11537092	FAM114A1;FAM114A1	206206	11537092	FAM114A1;FAM114A1	NR_033290;NM_138389	Body;Body	4	38887271	38887273	+
cg11680220	FAM114A1;FAM114A1	206197	11680220	FAM114A1;FAM114A1	NM_138389;NR_033290	5'UTR;Body	4	38868934	38868936	-	chr4:38869401-38869780
cg11861672	FAM114A1;FAM114A1	206208	11861672	FAM114A1;FAM114A1	NR_033290;NM_138389	Body;Body	4	38890534	38890536	+
cg12891734	FAM114A1;FAM114A1	206209	12891734	FAM114A1;FAM114A1	NR_033290;NM_138389	Body;Body	4	38893849	38893851	+
cg16320201	FAM114A1;FAM114A1	206215	16320201	FAM114A1;FAM114A1	NR_033290;NM_138389	Body;Body	4	38929040	38929042	-
cg17878066	FAM114A1;FAM114A1	206221	17878066	FAM114A1;FAM114A1	NR_033290;NM_138389	Body;Body	4	38935568	38935570	-
cg19117972	FAM114A1;FAM114A1	206219	19117972	FAM114A1;FAM114A1	NR_033290;NM_138389	Body;Body	4	38935386	38935388	-
cg20045300	FAM114A1;FAM114A1	206201	20045300	FAM114A1;FAM114A1	NM_138389;NR_033290	5'UTR;Body	4	38873329	38873331	-
cg20232747	FAM114A1;FAM114A1	206217	20232747	FAM114A1;FAM114A1	NR_033290;NM_138389	Body;Body	4	38930651	38930653	-
cg24867132	FAM114A1;FAM114A1	206212	24867132	FAM114A1;FAM114A1	NR_033290;NM_138389	Body;Body	4	38904958	38904960	-
cg24962730	FAM114A1;FAM114A1	206222	24962730	FAM114A1;FAM114A1	NR_033290;NM_138389	Body;Body	4	38939643	38939645	-
cg25032825	FAM114A1;FAM114A1	206211	25032825	FAM114A1;FAM114A1	NR_033290;NM_138389	Body;Body	4	38903238	38903240	-
cg25879444	FAM114A1;FAM114A1	206224	25879444	FAM114A1;FAM114A1	NR_033290;NM_138389	Body;Body	4	38940907	38940909	+
cg26484964	FAM114A1;FAM114A1	206214	26484964	FAM114A1;FAM114A1	NR_033290;NM_138389	Body;Body	4	38914987	38914989	-
cg21209449	FAM114A1;FAM114A1;FAM114A1;FAM114A1	206213	21209449	FAM114A1;FAM114A1;FAM114A1;FAM114A1	NM_138389;NR_033290;NR_033290;NM_138389	ExonBnd;ExonBnd;Body;Body	4	38905867	38905869	+
cg17223176	FAM114A1;FAM114A1;MIR574	206180	17223176	FAM114A1;FAM114A1;MIR574	NM_138389;NR_033290;NR_030300	TSS1500;TSS1500;TSS1500	4	38867318	38867320	-	chr4:38869401-38869780
cg21766808	FAM114A1;FAM114A1;MIR574	206179	21766808	FAM114A1;FAM114A1;MIR574	NM_138389;NR_033290;NR_030300	TSS1500;TSS1500;TSS1500	4	38867038	38867040	+	chr4:38869401-38869780
cg27389764	FAM114A1;FAM114A1;MIR574	206181	27389764	FAM114A1;FAM114A1;MIR574	NM_138389;NR_033290;NR_030300	TSS1500;TSS1500;TSS1500	4	38867367	38867369	+	chr4:38869401-38869780
cg02628902	FAM114A1;MIR574	206187	2628902	FAM114A1;MIR574	NM_138389;NR_030300	TSS200;TSS1500	4	38867647	38867649	+	chr4:38869401-38869780
cg03499052	FAM114A1;MIR574	206186	3499052	FAM114A1;MIR574	NM_138389;NR_030300	TSS200;TSS1500	4	38867640	38867642	+	chr4:38869401-38869780
cg04252242	FAM114A1;MIR574	206182	4252242	FAM114A1;MIR574	NM_138389;NR_030300	TSS1500;TSS1500	4	38867496	38867498	+	chr4:38869401-38869780
cg11532267	FAM114A1;MIR574	206188	11532267	FAM114A1;MIR574	NM_138389;NR_030300	TSS200;TSS1500	4	38867649	38867651	+	chr4:38869401-38869780
cg16919074	FAM114A1;MIR574	206183	16919074	FAM114A1;MIR574	NM_138389;NR_030300	TSS1500;TSS1500	4	38867499	38867501	+	chr4:38869401-38869780
cg27212978	FAM114A1;MIR574	206185	27212978	FAM114A1;MIR574	NM_138389;NR_030300	TSS1500;TSS1500	4	38867599	38867601	-	chr4:38869401-38869780
cg01285862	FAM114A2	266684	1285862	FAM114A2	NM_018691	Body	5	154034804	154034806	-	chr5:153418183-153418669
cg15421137	FAM114A2	266680	15421137	FAM114A2	NM_018691	3'UTR	5	153992963	153992965	+
cg22864701	FAM114A2	266685	22864701	FAM114A2	NM_018691	5'UTR	5	154037432	154037434	-	chr5:153418183-153418669
cg23135940	FAM114A2	266681	23135940	FAM114A2	NM_018691	Body	5	153996714	153996716	+
cg23930030	FAM114A2	266683	23930030	FAM114A2	NM_018691	Body	5	154015374	154015376	+
cg12129639	FAM114A2;FAM114A2	266682	12129639	FAM114A2;FAM114A2	NM_018691;NM_018691	ExonBnd;Body	5	154002378	154002380	+
cg01809845	FAM114A2;MFAP3;MFAP3;MFAP3	266690	1809845	FAM114A2;MFAP3;MFAP3;MFAP3	NM_018691;NM_001135037;NR_024152;NM_005927	5'UTR;TSS1500;TSS1500;TSS1500	5	154038746	154038748	-	chr5:153418183-153418669
cg02679779	FAM114A2;MFAP3;MFAP3;MFAP3	266688	2679779	FAM114A2;MFAP3;MFAP3;MFAP3	NM_018691;NM_001135037;NR_024152;NM_005927	5'UTR;TSS1500;TSS1500;TSS1500	5	154038364	154038366	+	chr5:153418183-153418669
cg03707950	FAM114A2;MFAP3;MFAP3;MFAP3	266686	3707950	FAM114A2;MFAP3;MFAP3;MFAP3	NM_018691;NM_001135037;NR_024152;NM_005927	5'UTR;TSS1500;TSS1500;TSS1500	5	154037515	154037517	+	chr5:153418183-153418669
cg22230395	FAM114A2;MFAP3;MFAP3;MFAP3	266689	22230395	FAM114A2;MFAP3;MFAP3;MFAP3	NM_018691;NM_001135037;NR_024152;NM_005927	5'UTR;TSS1500;TSS1500;TSS1500	5	154038641	154038643	+	chr5:153418183-153418669
cg25360429	FAM114A2;MFAP3;MFAP3;MFAP3	266687	25360429	FAM114A2;MFAP3;MFAP3;MFAP3	NM_018691;NM_001135037;NM_001242336;NM_005927	5'UTR;TSS1500;TSS1500;TSS1500	5	154037605	154037607	+	chr5:153418183-153418669
cg01030534	FAM115A	370579	1030534	FAM115A	NM_014719	5'UTR	7	143882604	143882606	-	chr7:143582125-143582610
cg02245020	FAM115A	370582	2245020	FAM115A	NM_014719	5'UTR	7	143883053	143883055	+	chr7:143582125-143582610
cg02266399	FAM115A	370583	2266399	FAM115A	NM_014719	5'UTR	7	143885052	143885054	-	chr7:143582125-143582610
cg03225210	FAM115A	370580	3225210	FAM115A	NM_014719	5'UTR	7	143882857	143882859	+	chr7:143582125-143582610
cg09846875	FAM115A	370589	9846875	FAM115A	NM_014719	5'UTR	7	143885536	143885538	-	chr7:143582125-143582610
cg11067338	FAM115A	370595	11067338	FAM115A	NM_014719	5'UTR	7	143887589	143887591	+	chr7:143582125-143582610
cg11448547	FAM115A	370559	11448547	FAM115A	NM_014719	Body	7	143588274	143588276	+
cg11490986	FAM115A	370601	11490986	FAM115A	NM_014719	TSS200	7	143902090	143902092	+	chr7:143598867-143599426
cg16068669	FAM115A	370605	16068669	FAM115A	NM_014719	TSS200	7	143902246	143902248	+	chr7:143598867-143599426
cg16722118	FAM115A	370610	16722118	FAM115A	NM_014719	TSS1500	7	143902888	143902890	+	chr7:143598867-143599426
cg16807089	FAM115A	370584	16807089	FAM115A	NM_014719	5'UTR	7	143885405	143885407	+	chr7:143582125-143582610
cg19548738	FAM115A	370598	19548738	FAM115A	NM_014719	5'UTR	7	143901608	143901610	-	chr7:143598867-143599426
cg21939395	FAM115A	370608	21939395	FAM115A	NM_014719	TSS1500	7	143902331	143902333	-	chr7:143598867-143599426
cg22280402	FAM115A	370596	22280402	FAM115A	NM_014719	5'UTR	7	143899755	143899757	+	chr7:143598867-143599426
cg24227264	FAM115A	370600	24227264	FAM115A	NM_014719	TSS200	7	143902083	143902085	+	chr7:143598867-143599426
cg24378392	FAM115A	370606	24378392	FAM115A	NM_014719	TSS200	7	143902263	143902265	+	chr7:143598867-143599426
cg24985066	FAM115A	370604	24985066	FAM115A	NM_014719	TSS200	7	143902184	143902186	+	chr7:143598867-143599426
cg25136709	FAM115A	370607	25136709	FAM115A	NM_014719	TSS1500	7	143902315	143902317	-	chr7:143598867-143599426
cg25390979	FAM115A	370602	25390979	FAM115A	NM_014719	TSS200	7	143902119	143902121	+	chr7:143598867-143599426
cg27627324	FAM115A	370603	27627324	FAM115A	NM_014719	TSS200	7	143902175	143902177	+	chr7:143598867-143599426
cg26309303	FAM115A;FAM115A	370599	26309303	FAM115A;FAM115A	NM_014719;NM_014719	1stExon;5'UTR	7	143901984	143901986	-	chr7:143598867-143599426
cg04662015	FAM115C;FAM115C;FAM115C	370567	4662015	FAM115C;FAM115C;FAM115C	NM_001130025;NM_173678;NM_001130026	TSS200;TSS1500;TSS200	7	143620947	143620949	-	chr7:143317293-143318004
cg05420166	FAM115C;FAM115C;FAM115C	370561	5420166	FAM115C;FAM115C;FAM115C	NM_173678;NM_001130025;NM_001130026	TSS1500;TSS1500;TSS1500	7	143620176	143620178	-	chr7:143317293-143318004
cg05846642	FAM115C;FAM115C;FAM115C	370566	5846642	FAM115C;FAM115C;FAM115C	NM_001130025;NM_173678;NM_001130026	TSS200;TSS1500;TSS200	7	143620942	143620944	-	chr7:143317293-143318004
cg07522440	FAM115C;FAM115C;FAM115C	370563	7522440	FAM115C;FAM115C;FAM115C	NM_173678;NM_001130025;NM_001130026	TSS1500;TSS1500;TSS1500	7	143620206	143620208	-	chr7:143317293-143318004
cg10753423	FAM115C;FAM115C;FAM115C	370564	10753423	FAM115C;FAM115C;FAM115C	NM_001130025;NM_173678;NM_001130026	TSS200;TSS1500;TSS200	7	143620915	143620917	-	chr7:143317293-143318004
cg24859593	FAM115C;FAM115C;FAM115C	370568	24859593	FAM115C;FAM115C;FAM115C	NM_173678;NM_001130025;NM_001130026	Body;Body;Body	7	143720927	143720929	+
cg03648907	FAM116A	163905	3648907	FAM116A	NM_152678	TSS200	3	57693277	57693279	+	chr3:57678339-57678938
cg04080291	FAM116A	163908	4080291	FAM116A	NM_152678	TSS1500	3	57693418	57693420	+	chr3:57678339-57678938
cg07879319	FAM116A	163898	7879319	FAM116A	NM_152678	Body	3	57692388	57692390	-	chr3:57678339-57678938
cg08993582	FAM116A	163901	8993582	FAM116A	NM_152678	1stExon	3	57692945	57692947	-	chr3:57678339-57678938
cg12928933	FAM116A	163910	12928933	FAM116A	NM_152678	TSS1500	3	57694550	57694552	-	chr3:57678339-57678938
cg13011429	FAM116A	163907	13011429	FAM116A	NM_152678	TSS1500	3	57693310	57693312	+	chr3:57678339-57678938
cg15559909	FAM116A	163900	15559909	FAM116A	NM_152678	1stExon	3	57692875	57692877	-	chr3:57678339-57678938
cg20571430	FAM116A	163899	20571430	FAM116A	NM_152678	1stExon	3	57692786	57692788	-	chr3:57678339-57678938
cg21370491	FAM116A	163906	21370491	FAM116A	NM_152678	TSS200	3	57693281	57693283	-	chr3:57678339-57678938
cg27658031	FAM116A	163904	27658031	FAM116A	NM_152678	TSS200	3	57693209	57693211	-	chr3:57678339-57678938
cg08872721	FAM116B	842866	8872721	FAM116B	NM_001001794	Body	22	50325155	50325157	+	chr22:50765047-50766109
cg19682835	FAM116B	842865	19682835	FAM116B	NM_001001794	Body	22	50324427	50324429	+	chr22:50765047-50766109
cg20435485	FAM116B	842857	20435485	FAM116B	NM_001001794	Body	22	50314638	50314640	+
cg22016859	FAM116B	842851	22016859	FAM116B	NM_001001794	3'UTR	22	50312119	50312121	-
cg00113554	FAM117A	720319	113554	FAM117A	NM_030802	Body	17	49763472	49763474	-	chr17:47840834-47841377
cg00307819	FAM117A	720310	307819	FAM117A	NM_030802	Body	17	49740575	49740577	-
cg00749852	FAM117A	720325	749852	FAM117A	NM_030802	TSS200	17	49764214	49764216	+	chr17:47840834-47841377
cg01069707	FAM117A	720333	1069707	FAM117A	NM_030802	TSS1500	17	49764546	49764548	-	chr17:47840834-47841377
cg03856492	FAM117A	720324	3856492	FAM117A	NM_030802	TSS200	17	49764181	49764183	-	chr17:47840834-47841377
cg04077077	FAM117A	720327	4077077	FAM117A	NM_030802	TSS200	17	49764293	49764295	+	chr17:47840834-47841377
cg05031519	FAM117A	720313	5031519	FAM117A	NM_030802	Body	17	49756809	49756811	+
cg05256612	FAM117A	720330	5256612	FAM117A	NM_030802	TSS1500	17	49764424	49764426	-	chr17:47840834-47841377
cg05386508	FAM117A	720326	5386508	FAM117A	NM_030802	TSS200	17	49764281	49764283	+	chr17:47840834-47841377
cg05571413	FAM117A	720329	5571413	FAM117A	NM_030802	TSS1500	17	49764409	49764411	-	chr17:47840834-47841377
cg05946560	FAM117A	720305	5946560	FAM117A	NM_030802	Body	17	49727127	49727129	+
cg08505450	FAM117A	720314	8505450	FAM117A	NM_030802	Body	17	49758712	49758714	-
cg10438089	FAM117A	720311	10438089	FAM117A	NM_030802	Body	17	49741151	49741153	-
cg10725618	FAM117A	720307	10725618	FAM117A	NM_030802	Body	17	49733012	49733014	+
cg11275626	FAM117A	720322	11275626	FAM117A	NM_030802	1stExon	17	49763984	49763986	+	chr17:47840834-47841377
cg11577799	FAM117A	720318	11577799	FAM117A	NM_030802	Body	17	49763290	49763292	-	chr17:47840834-47841377
cg13145440	FAM117A	720331	13145440	FAM117A	NM_030802	TSS1500	17	49764464	49764466	+	chr17:47840834-47841377
cg14503291	FAM117A	720316	14503291	FAM117A	NM_030802	Body	17	49761170	49761172	-	chr17:47840834-47841377
cg15686800	FAM117A	720320	15686800	FAM117A	NM_030802	Body	17	49763510	49763512	-	chr17:47840834-47841377
cg15948265	FAM117A	720308	15948265	FAM117A	NM_030802	Body	17	49733867	49733869	+
cg18824549	FAM117A	720306	18824549	FAM117A	NM_030802	Body	17	49730228	49730230	+
cg19668255	FAM117A	720317	19668255	FAM117A	NM_030802	Body	17	49763280	49763282	-	chr17:47840834-47841377
cg19957386	FAM117A	720315	19957386	FAM117A	NM_030802	Body	17	49758759	49758761	+
cg20205877	FAM117A	720321	20205877	FAM117A	NM_030802	Body	17	49763670	49763672	-	chr17:47840834-47841377
cg23445416	FAM117A	720332	23445416	FAM117A	NM_030802	TSS1500	17	49764469	49764471	+	chr17:47840834-47841377
cg24976875	FAM117A	720304	24976875	FAM117A	NM_030802	Body	17	49715285	49715287	+
cg25901662	FAM117A	720303	25901662	FAM117A	NM_030802	3'UTR	17	49711088	49711090	-
cg26332187	FAM117A	720312	26332187	FAM117A	NM_030802	Body	17	49749082	49749084	+
cg26894624	FAM117A	720323	26894624	FAM117A	NM_030802	TSS200	17	49764174	49764176	-	chr17:47840834-47841377
cg26920587	FAM117A	720328	26920587	FAM117A	NM_030802	TSS200	17	49764331	49764333	-	chr17:47840834-47841377
cg27329188	FAM117A	720309	27329188	FAM117A	NM_030802	Body	17	49740172	49740174	-
cg00291142	FAM117B	131542	291142	FAM117B	NM_173511	TSS1500	2	202634259	202634261	-	chr2:203499508-203500697
cg00781604	FAM117B	131550	781604	FAM117B	NM_173511	TSS200	2	202635078	202635080	-	chr2:203499508-203500697
cg01041620	FAM117B	131548	1041620	FAM117B	NM_173511	TSS200	2	202635013	202635015	-	chr2:203499508-203500697
cg01745766	FAM117B	131555	1745766	FAM117B	NM_173511	Body	2	202639437	202639439	+	chr2:203499508-203500697
cg02140004	FAM117B	131561	2140004	FAM117B	NM_173511	Body	2	202693791	202693793	+
cg03052137	FAM117B	131554	3052137	FAM117B	NM_173511	Body	2	202636044	202636046	-	chr2:203499508-203500697
cg03572505	FAM117B	131556	3572505	FAM117B	NM_173511	Body	2	202643318	202643320	-
cg04047127	FAM117B	131552	4047127	FAM117B	NM_173511	1stExon	2	202635350	202635352	+	chr2:203499508-203500697
cg04836080	FAM117B	131563	4836080	FAM117B	NM_173511	Body	2	202716699	202716701	+
cg06389934	FAM117B	131545	6389934	FAM117B	NM_173511	TSS1500	2	202634945	202634947	+	chr2:203499508-203500697
cg06522562	FAM117B	131551	6522562	FAM117B	NM_173511	1stExon	2	202635299	202635301	-	chr2:203499508-203500697
cg08347442	FAM117B	131562	8347442	FAM117B	NM_173511	Body	2	202715887	202715889	+
cg08369670	FAM117B	131564	8369670	FAM117B	NM_173511	Body	2	202718984	202718986	+
cg08990397	FAM117B	131557	8990397	FAM117B	NM_173511	Body	2	202656229	202656231	+
cg13883684	FAM117B	131560	13883684	FAM117B	NM_173511	Body	2	202687314	202687316	-
cg18429434	FAM117B	131546	18429434	FAM117B	NM_173511	TSS200	2	202635007	202635009	-	chr2:203499508-203500697
cg21495022	FAM117B	131549	21495022	FAM117B	NM_173511	TSS200	2	202635072	202635074	-	chr2:203499508-203500697
cg21789011	FAM117B	131558	21789011	FAM117B	NM_173511	Body	2	202669736	202669738	-
cg22722128	FAM117B	131544	22722128	FAM117B	NM_173511	TSS1500	2	202634587	202634589	-	chr2:203499508-203500697
cg23206982	FAM117B	131566	23206982	FAM117B	NM_173511	Body	2	202751372	202751374	+
cg24211292	FAM117B	131543	24211292	FAM117B	NM_173511	TSS1500	2	202634540	202634542	-	chr2:203499508-203500697
cg24587653	FAM117B	131559	24587653	FAM117B	NM_173511	Body	2	202670658	202670660	+
cg26207408	FAM117B	131553	26207408	FAM117B	NM_173511	Body	2	202635803	202635805	+	chr2:203499508-203500697
cg26267614	FAM117B	131567	26267614	FAM117B	NM_173511	3'UTR	2	202769008	202769010	-
cg27193471	FAM117B	131547	27193471	FAM117B	NM_173511	TSS200	2	202635010	202635012	-	chr2:203499508-203500697
cg22406037	FAM117B;FAM117B	131565	22406037	FAM117B;FAM117B	NM_173511;NM_173511	ExonBnd;Body	2	202726261	202726263	-
cg16390958	FAM118A	839893	16390958	FAM118A	NM_001104595	TSS1500	22	45308017	45308019	-	chr22:45705511-45706616
cg21607501	FAM118A	839894	21607501	FAM118A	NM_001104595	TSS1500	22	45308043	45308045	-	chr22:45705511-45706616
cg00643333	FAM118A;FAM118A	839901	643333	FAM118A;FAM118A	NM_017911;NM_001104595	TSS1500;TSS200	22	45309155	45309157	-	chr22:45705511-45706616
cg00733150	FAM118A;FAM118A	839909	733150	FAM118A;FAM118A	NM_001104595;NM_017911	5'UTR;TSS200	22	45309825	45309827	+	chr22:45705511-45706616
cg01131985	FAM118A;FAM118A	839924	1131985	FAM118A;FAM118A	NM_017911;NM_001104595	Body;Body	22	45325768	45325770	-
cg01404067	FAM118A;FAM118A	839896	1404067	FAM118A;FAM118A	NM_017911;NM_001104595	TSS1500;TSS1500	22	45308793	45308795	-	chr22:45705511-45706616
cg02481442	FAM118A;FAM118A	839917	2481442	FAM118A;FAM118A	NM_001104595;NM_017911	5'UTR;5'UTR	22	45313807	45313809	+	chr22:45705511-45706616
cg03837677	FAM118A;FAM118A	839906	3837677	FAM118A;FAM118A	NM_001104595;NM_017911	5'UTR;TSS200	22	45309806	45309808	+	chr22:45705511-45706616
cg03953157	FAM118A;FAM118A	839908	3953157	FAM118A;FAM118A	NM_001104595;NM_017911	5'UTR;TSS200	22	45309816	45309818	+	chr22:45705511-45706616
cg04519021	FAM118A;FAM118A	839934	4519021	FAM118A;FAM118A	NM_017911;NM_001104595	Body;Body	22	45334973	45334975	-
cg04619185	FAM118A;FAM118A	839914	4619185	FAM118A;FAM118A	NM_001104595;NM_017911	5'UTR;5'UTR	22	45310594	45310596	-	chr22:45705511-45706616
cg04637673	FAM118A;FAM118A	839925	4637673	FAM118A;FAM118A	NM_017911;NM_001104595	Body;Body	22	45327746	45327748	+
cg05149537	FAM118A;FAM118A	839918	5149537	FAM118A;FAM118A	NM_001104595;NM_017911	5'UTR;5'UTR	22	45313817	45313819	+	chr22:45705511-45706616
cg05185035	FAM118A;FAM118A	839930	5185035	FAM118A;FAM118A	NM_017911;NM_001104595	Body;Body	22	45329630	45329632	+
cg05544922	FAM118A;FAM118A	839926	5544922	FAM118A;FAM118A	NM_017911;NM_001104595	Body;Body	22	45328516	45328518	+
cg05785973	FAM118A;FAM118A	839932	5785973	FAM118A;FAM118A	NM_017911;NM_001104595	Body;Body	22	45329823	45329825	+
cg06315390	FAM118A;FAM118A	839898	6315390	FAM118A;FAM118A	NM_017911;NM_001104595	TSS1500;TSS200	22	45309032	45309034	-	chr22:45705511-45706616
cg06619171	FAM118A;FAM118A	839923	6619171	FAM118A;FAM118A	NM_017911;NM_001104595	Body;Body	22	45324667	45324669	+
cg07103233	FAM118A;FAM118A	839936	7103233	FAM118A;FAM118A	NM_017911;NM_001104595	Body;Body	22	45335464	45335466	+
cg07774551	FAM118A;FAM118A	839927	7774551	FAM118A;FAM118A	NM_017911;NM_001104595	Body;Body	22	45329040	45329042	-
cg09394516	FAM118A;FAM118A	839929	9394516	FAM118A;FAM118A	NM_017911;NM_001104595	Body;Body	22	45329603	45329605	+
cg09401598	FAM118A;FAM118A	839937	9401598	FAM118A;FAM118A	NM_017911;NM_001104595	Body;Body	22	45336278	45336280	+
cg10788213	FAM118A;FAM118A	839922	10788213	FAM118A;FAM118A	NM_001104595;NM_017911	Body;Body	22	45323294	45323296	+
cg11811992	FAM118A;FAM118A	839935	11811992	FAM118A;FAM118A	NM_017911;NM_001104595	Body;Body	22	45335115	45335117	-
cg12262698	FAM118A;FAM118A	839899	12262698	FAM118A;FAM118A	NM_017911;NM_001104595	TSS1500;TSS200	22	45309106	45309108	+	chr22:45705511-45706616
cg13318129	FAM118A;FAM118A	839938	13318129	FAM118A;FAM118A	NM_001104595;NM_017911	3'UTR;3'UTR	22	45341632	45341634	+
cg13438834	FAM118A;FAM118A	839915	13438834	FAM118A;FAM118A	NM_001104595;NM_017911	5'UTR;5'UTR	22	45310648	45310650	+	chr22:45705511-45706616
cg15477144	FAM118A;FAM118A	839900	15477144	FAM118A;FAM118A	NM_017911;NM_001104595	TSS1500;TSS200	22	45309152	45309154	+	chr22:45705511-45706616
cg16044565	FAM118A;FAM118A	839907	16044565	FAM118A;FAM118A	NM_001104595;NM_017911	5'UTR;TSS200	22	45309811	45309813	+	chr22:45705511-45706616
cg17795059	FAM118A;FAM118A	839897	17795059	FAM118A;FAM118A	NM_017911;NM_001104595	TSS1500;TSS200	22	45309020	45309022	-	chr22:45705511-45706616
cg18670767	FAM118A;FAM118A	839916	18670767	FAM118A;FAM118A	NM_001104595;NM_017911	5'UTR;5'UTR	22	45310844	45310846	+	chr22:45705511-45706616
cg22160612	FAM118A;FAM118A	839902	22160612	FAM118A;FAM118A	NM_017911;NM_001104595	TSS1500;TSS200	22	45309160	45309162	-	chr22:45705511-45706616
cg22693272	FAM118A;FAM118A	839928	22693272	FAM118A;FAM118A	NM_017911;NM_001104595	Body;Body	22	45329066	45329068	+
cg22950193	FAM118A;FAM118A	839919	22950193	FAM118A;FAM118A	NM_001104595;NM_017911	5'UTR;5'UTR	22	45318393	45318395	-
cg23030021	FAM118A;FAM118A	839933	23030021	FAM118A;FAM118A	NM_017911;NM_001104595	Body;Body	22	45330360	45330362	+
cg24477255	FAM118A;FAM118A	839895	24477255	FAM118A;FAM118A	NM_001104595;NM_017911	TSS1500;TSS1500	22	45308668	45308670	-	chr22:45705511-45706616
cg25463478	FAM118A;FAM118A	839905	25463478	FAM118A;FAM118A	NM_001104595;NM_017911	5'UTR;TSS200	22	45309803	45309805	+	chr22:45705511-45706616
cg26792694	FAM118A;FAM118A	839921	26792694	FAM118A;FAM118A	NM_001104595;NM_017911	5'UTR;5'UTR	22	45320726	45320728	-
cg27200670	FAM118A;FAM118A	839931	27200670	FAM118A;FAM118A	NM_017911;NM_001104595	Body;Body	22	45329637	45329639	+
cg27426267	FAM118A;FAM118A	839920	27426267	FAM118A;FAM118A	NM_001104595;NM_017911	5'UTR;5'UTR	22	45318755	45318757	-
cg01453349	FAM118A;FAM118A;FAM118A	839904	1453349	FAM118A;FAM118A;FAM118A	NM_001104595;NM_001104595;NM_017911	5'UTR;1stExon;TSS1500	22	45309630	45309632	+	chr22:45705511-45706616
cg06575572	FAM118A;FAM118A;FAM118A	839903	6575572	FAM118A;FAM118A;FAM118A	NM_001104595;NM_001104595;NM_017911	5'UTR;1stExon;TSS1500	22	45309383	45309385	-	chr22:45705511-45706616
cg06740480	FAM118A;FAM118A;FAM118A	839910	6740480	FAM118A;FAM118A;FAM118A	NM_017911;NM_001104595;NM_017911	1stExon;5'UTR;5'UTR	22	45309979	45309981	-	chr22:45705511-45706616
cg14466896	FAM118A;FAM118A;FAM118A	839912	14466896	FAM118A;FAM118A;FAM118A	NM_001104595;NM_017911;NM_017911	5'UTR;1stExon;5'UTR	22	45309988	45309990	-	chr22:45705511-45706616
cg17791035	FAM118A;FAM118A;FAM118A	839911	17791035	FAM118A;FAM118A;FAM118A	NM_001104595;NM_017911;NM_017911	5'UTR;1stExon;5'UTR	22	45309984	45309986	-	chr22:45705511-45706616
cg23015157	FAM118A;FAM118A;FAM118A	839913	23015157	FAM118A;FAM118A;FAM118A	NM_001104595;NM_017911;NM_017911	5'UTR;1stExon;5'UTR	22	45310178	45310180	+	chr22:45705511-45706616
cg00084587	FAM118B	529766	84587	FAM118B	NM_024556	5'UTR	11	126215876	126215878	-	chr11:126081369-126082028
cg06675602	FAM118B	529765	6675602	FAM118B	NM_024556	5'UTR	11	126214978	126214980	+	chr11:126081369-126082028
cg07374928	FAM118B	529769	7374928	FAM118B	NM_024556	5'UTR	11	126229390	126229392	+
cg07400453	FAM118B	529773	7400453	FAM118B	NM_024556	Body	11	126257625	126257627	-
cg11171579	FAM118B	529774	11171579	FAM118B	NM_024556	3'UTR	11	126262468	126262470	+
cg13361488	FAM118B	529772	13361488	FAM118B	NM_024556	Body	11	126244240	126244242	-
cg19510688	FAM118B	529771	19510688	FAM118B	NM_024556	5'UTR	11	126231798	126231800	-
cg22897783	FAM118B	529767	22897783	FAM118B	NM_024556	5'UTR	11	126215931	126215933	-	chr11:126081369-126082028
cg23240479	FAM118B	529764	23240479	FAM118B	NM_024556	5'UTR	11	126214005	126214007	-	chr11:126081369-126082028
cg24639239	FAM118B	529770	24639239	FAM118B	NM_024556	5'UTR	11	126230166	126230168	-
cg25857886	FAM118B	529768	25857886	FAM118B	NM_024556	5'UTR	11	126228942	126228944	-
cg00617979	FAM118B;RPUSD4;RPUSD4	529748	617979	FAM118B;RPUSD4;RPUSD4	NM_024556;NM_032795;NM_001144827	TSS1500;1stExon;1stExon	11	126211474	126211476	+	chr11:126081369-126082028
cg01685689	FAM118B;RPUSD4;RPUSD4	529746	1685689	FAM118B;RPUSD4;RPUSD4	NM_024556;NM_001144827;NM_032795	TSS1500;Body;Body	11	126211274	126211276	+	chr11:126081369-126082028
cg08283874	FAM118B;RPUSD4;RPUSD4	529742	8283874	FAM118B;RPUSD4;RPUSD4	NM_024556;NM_032795;NM_001144827	TSS1500;Body;Body	11	126210666	126210668	-	chr11:126081369-126082028
cg09667721	FAM118B;RPUSD4;RPUSD4	529744	9667721	FAM118B;RPUSD4;RPUSD4	NM_024556;NM_001144827;NM_032795	TSS1500;Body;Body	11	126211032	126211034	+	chr11:126081369-126082028
cg11359704	FAM118B;RPUSD4;RPUSD4	529743	11359704	FAM118B;RPUSD4;RPUSD4	NM_024556;NM_032795;NM_001144827	TSS1500;Body;Body	11	126210675	126210677	-	chr11:126081369-126082028
cg16767364	FAM118B;RPUSD4;RPUSD4	529745	16767364	FAM118B;RPUSD4;RPUSD4	NM_024556;NM_032795;NM_001144827	TSS1500;Body;Body	11	126211220	126211222	-	chr11:126081369-126082028
cg19857537	FAM118B;RPUSD4;RPUSD4	529747	19857537	FAM118B;RPUSD4;RPUSD4	NM_024556;NM_001144827;NM_032795	TSS1500;Body;Body	11	126211285	126211287	+	chr11:126081369-126082028
cg04321494	FAM119A;FAM119A	132762	4321494	FAM119A;FAM119A	NM_145280;NM_001127395	Body;Body	2	207624345	207624347	-	chr2:208489428-208491030
cg11673304	FAM119A;FAM119A	132772	11673304	FAM119A;FAM119A	NM_001127395;NM_145280	TSS200;TSS1500	2	207625366	207625368	-	chr2:208489428-208491030
cg13277160	FAM119A;FAM119A	132778	13277160	FAM119A;FAM119A	NM_001127395;NM_145280	TSS1500;TSS1500	2	207625862	207625864	-	chr2:208489428-208491030
cg15035973	FAM119A;FAM119A	132759	15035973	FAM119A;FAM119A	NM_145280;NM_001127395	Body;Body	2	207620770	207620772	-	chr2:208489428-208491030
cg16073034	FAM119A;FAM119A	132763	16073034	FAM119A;FAM119A	NM_001127395;NM_145280	5'UTR;5'UTR	2	207624388	207624390	-	chr2:208489428-208491030
cg16465187	FAM119A;FAM119A	132773	16465187	FAM119A;FAM119A	NM_001127395;NM_145280	TSS200;TSS1500	2	207625377	207625379	-	chr2:208489428-208491030
cg19089844	FAM119A;FAM119A	132777	19089844	FAM119A;FAM119A	NM_001127395;NM_145280	TSS1500;TSS1500	2	207625655	207625657	-	chr2:208489428-208491030
cg19545621	FAM119A;FAM119A	132781	19545621	FAM119A;FAM119A	NM_001127395;NM_145280	TSS1500;TSS1500	2	207626304	207626306	-	chr2:208489428-208491030
cg22405558	FAM119A;FAM119A	132771	22405558	FAM119A;FAM119A	NM_001127395;NM_145280	5'UTR;TSS200	2	207625010	207625012	-	chr2:208489428-208491030
cg07496861	FAM119A;FAM119A;FAM119A	132769	7496861	FAM119A;FAM119A;FAM119A	NM_001127395;NM_145280;NM_145280	5'UTR;5'UTR;1stExon	2	207624942	207624944	+	chr2:208489428-208491030
cg04819539	FAM119B;FAM119B	553498	4819539	FAM119B;FAM119B	NM_206914;NM_015433	Body;Body	12	57773766	57773768	-	chr12:58165563-58165962
cg12060800	FAM119B;FAM119B	553499	12060800	FAM119B;FAM119B	NM_206914;NM_015433	Body;Body	12	57774684	57774686	-	chr12:58166252-58166741
cg20497026	FAM119B;FAM119B	553502	20497026	FAM119B;FAM119B	NM_206914;NM_015433	Body;Body	12	57776522	57776524	+	chr12:58166252-58166741
cg23106559	FAM119B;FAM119B	553497	23106559	FAM119B;FAM119B	NM_206914;NM_015433	Body;Body	12	57773699	57773701	-	chr12:58165563-58165962
cg12113251	FAM119B;FAM119B;TSFM	553506	12113251	FAM119B;FAM119B;TSFM	NM_015433;NM_206914;NM_005726	3'UTR;3'UTR;TSS1500	12	57782446	57782448	+
cg12550541	FAM119B;FAM119B;TSFM	553503	12550541	FAM119B;FAM119B;TSFM	NM_015433;NM_206914;NM_005726	3'UTR;3'UTR;TSS1500	12	57781601	57781603	-
cg07185038	FAM119B;METTL1;METTL1;FAM119B	553479	7185038	FAM119B;METTL1;METTL1;FAM119B	NM_015433;NM_005371;NM_023033;NM_206914	TSS1500;Body;Body;TSS1500	12	57771874	57771876	-	chr12:58165563-58165962
cg09253762	FAM119B;METTL1;METTL1;FAM119B	553478	9253762	FAM119B;METTL1;METTL1;FAM119B	NM_015433;NM_005371;NM_023033;NM_206914	TSS1500;Body;Body;TSS1500	12	57771608	57771610	+	chr12:58165563-58165962
cg14797322	FAM119B;METTL1;METTL1;METTL1;METTL1;FAM119B	553480	14797322	FAM119B;METTL1;METTL1;METTL1;METTL1;FAM119B	NM_015433;NM_023033;NM_005371;NM_023033;NM_005371;NM_206914	TSS1500;5'UTR;5'UTR;1stExon;1stExon;TSS1500	12	57772115	57772117	+	chr12:58165563-58165962
cg10339665	FAM120A	426336	10339665	FAM120A	NM_014612	Body	9	93514487	93514489	-	chr9:96278352-96278587
cg13554849	FAM120A	426333	13554849	FAM120A	NM_014612	Body	9	93508920	93508922	-
cg14410137	FAM120A	426332	14410137	FAM120A	NM_014612	Body	9	93507637	93507639	-
cg14507433	FAM120A	426335	14507433	FAM120A	NM_014612	Body	9	93513611	93513613	-	chr9:96278352-96278587
cg21184699	FAM120A	426337	21184699	FAM120A	NM_014612	Body	9	93514848	93514850	-	chr9:96278352-96278587
cg08307098	FAM120A;FAM120A	426348	8307098	FAM120A;FAM120A	NM_014612;NM_001286722	Body;Body	9	93538627	93538629	-
cg17359787	FAM120A;FAM120A	426347	17359787	FAM120A;FAM120A	NM_014612;NM_001286722	Body;Body	9	93536947	93536949	+
cg18080704	FAM120A;FAM120A	426346	18080704	FAM120A;FAM120A	NM_014612;NM_001286722	Body;Body	9	93534052	93534054	+
cg26573360	FAM120A;FAM120A	426349	26573360	FAM120A;FAM120A	NM_014612;NM_001286722	Body;Body	9	93549703	93549705	+
cg05690276	FAM120A;FAM120A;FAM120A	426344	5690276	FAM120A;FAM120A;FAM120A	NM_001286723;NM_014612;NM_001286722	Body;Body;Body	9	93531538	93531540	+
cg17652538	FAM120A;FAM120A;FAM120A	426345	17652538	FAM120A;FAM120A;FAM120A	NM_001286723;NM_014612;NM_001286722	Body;Body;Body	9	93531668	93531670	-
cg00688269	FAM120A;FAM120A;FAM120A;FAM120A	426334	688269	FAM120A;FAM120A;FAM120A;FAM120A	NM_001286724;NM_001286723;NM_014612;NM_001286722	Body;Body;Body;Body	9	93510435	93510437	-
cg00947024	FAM120A;FAM120A;FAM120A;FAM120A	426343	947024	FAM120A;FAM120A;FAM120A;FAM120A	NM_001286724;NM_001286723;NM_014612;NM_001286722	Body;Body;Body;Body	9	93529393	93529395	-
cg02192028	FAM120A;FAM120A;FAM120A;FAM120A	426326	2192028	FAM120A;FAM120A;FAM120A;FAM120A	NM_001286724;NM_001286723;NM_014612;NM_001286722	Body;Body;Body;Body	9	93465137	93465139	+
cg02378355	FAM120A;FAM120A;FAM120A;FAM120A	426341	2378355	FAM120A;FAM120A;FAM120A;FAM120A	NM_001286724;NM_001286723;NM_014612;NM_001286722	Body;Body;Body;Body	9	93528529	93528531	+
cg05926358	FAM120A;FAM120A;FAM120A;FAM120A	426330	5926358	FAM120A;FAM120A;FAM120A;FAM120A	NM_001286724;NM_001286723;NM_014612;NM_001286722	Body;Body;Body;Body	9	93501764	93501766	-
cg06051442	FAM120A;FAM120A;FAM120A;FAM120A	426338	6051442	FAM120A;FAM120A;FAM120A;FAM120A	NM_001286724;NM_001286723;NM_014612;NM_001286722	Body;Body;Body;Body	9	93516987	93516989	-	chr9:96278352-96278587
cg06124141	FAM120A;FAM120A;FAM120A;FAM120A	426327	6124141	FAM120A;FAM120A;FAM120A;FAM120A	NM_001286724;NM_001286723;NM_014612;NM_001286722	Body;Body;Body;Body	9	93466668	93466670	+
cg07235646	FAM120A;FAM120A;FAM120A;FAM120A	426340	7235646	FAM120A;FAM120A;FAM120A;FAM120A	NM_001286724;NM_001286723;NM_014612;NM_001286722	Body;Body;Body;Body	9	93527996	93527998	-
cg07606649	FAM120A;FAM120A;FAM120A;FAM120A	426339	7606649	FAM120A;FAM120A;FAM120A;FAM120A	NM_001286724;NM_001286723;NM_014612;NM_001286722	Body;Body;Body;Body	9	93518853	93518855	-	chr9:96278352-96278587
cg08869861	FAM120A;FAM120A;FAM120A;FAM120A	426328	8869861	FAM120A;FAM120A;FAM120A;FAM120A	NM_001286724;NM_001286723;NM_014612;NM_001286722	Body;Body;Body;Body	9	93469156	93469158	+
cg14730017	FAM120A;FAM120A;FAM120A;FAM120A	426325	14730017	FAM120A;FAM120A;FAM120A;FAM120A	NM_001286724;NM_001286723;NM_014612;NM_001286722	Body;Body;Body;Body	9	93462083	93462085	+
cg16533864	FAM120A;FAM120A;FAM120A;FAM120A	426331	16533864	FAM120A;FAM120A;FAM120A;FAM120A	NM_001286724;NM_001286723;NM_014612;NM_001286722	Body;Body;Body;Body	9	93504737	93504739	-
cg19662205	FAM120A;FAM120A;FAM120A;FAM120A	426329	19662205	FAM120A;FAM120A;FAM120A;FAM120A	NM_001286724;NM_001286723;NM_014612;NM_001286722	Body;Body;Body;Body	9	93476113	93476115	+
cg06090314	FAM120A;FAM120A;FAM120A;FAM120A;FAM120A;FAM120A;FAM120A	426342	6090314	FAM120A;FAM120A;FAM120A;FAM120A;FAM120A;FAM120A;FAM120A	NM_014612;NM_001286723;NM_001286722;NM_001286724;NM_001286723;NM_014612;NM_001286722	ExonBnd;ExonBnd;ExonBnd;Body;Body;Body;Body	9	93529362	93529364	-
cg09600829	FAM120A;FAM120AOS	426321	9600829	FAM120A;FAM120AOS	NM_014612;NM_198841	Body;TSS200	9	93453769	93453771	-	chr9:96213340-96214953
cg13493749	FAM120A;FAM120AOS	426312	13493749	FAM120A;FAM120AOS	NM_014612;NM_198841	1stExon;Body	9	93452091	93452093	-	chr9:96213340-96214953
cg07080049	FAM120A;FAM120AOS;FAM120A	426311	7080049	FAM120A;FAM120AOS;FAM120A	NM_014612;NM_198841;NM_014612	1stExon;Body;5'UTR	9	93451911	93451913	-	chr9:96213340-96214953
cg14508973	FAM120AOS	426302	14508973	FAM120AOS	NM_198841	3'UTR	9	93446915	93446917	-
cg08872483	FAM120AOS;FAM120A	426303	8872483	FAM120AOS;FAM120A	NM_198841;NM_014612	Body;TSS1500	9	93450906	93450908	-	chr9:96213340-96214953
cg13990141	FAM120AOS;FAM120A	426307	13990141	FAM120AOS;FAM120A	NM_198841;NM_014612	Body;TSS1500	9	93451221	93451223	+	chr9:96213340-96214953
cg14471895	FAM120AOS;FAM120A	426306	14471895	FAM120AOS;FAM120A	NM_198841;NM_014612	Body;TSS1500	9	93451215	93451217	+	chr9:96213340-96214953
cg14516552	FAM120AOS;FAM120A	426308	14516552	FAM120AOS;FAM120A	NM_198841;NM_014612	Body;TSS1500	9	93451235	93451237	+	chr9:96213340-96214953
cg14574203	FAM120AOS;FAM120A	426310	14574203	FAM120AOS;FAM120A	NM_198841;NM_014612	Body;TSS200	9	93451845	93451847	-	chr9:96213340-96214953
cg20347705	FAM120AOS;FAM120A	426305	20347705	FAM120AOS;FAM120A	NM_198841;NM_014612	Body;TSS1500	9	93451058	93451060	+	chr9:96213340-96214953
cg21383720	FAM120AOS;FAM120A	426313	21383720	FAM120AOS;FAM120A	NM_198841;NM_014612	1stExon;1stExon	9	93452260	93452262	-	chr9:96213340-96214953
cg24761882	FAM120AOS;FAM120A	426314	24761882	FAM120AOS;FAM120A	NM_198841;NM_014612	1stExon;Body	9	93452651	93452653	-	chr9:96213340-96214953
cg00223648	FAM120AOS;FAM120A;FAM120A;FAM120A;FAM120A	426323	223648	FAM120AOS;FAM120A;FAM120A;FAM120A;FAM120A	NM_198841;NM_001286724;NM_001286723;NM_014612;NM_001286722	TSS1500;Body;Body;Body;Body	9	93453915	93453917	-	chr9:96213340-96214953
cg02596467	FAM120AOS;FAM120A;FAM120A;FAM120A;FAM120A	426320	2596467	FAM120AOS;FAM120A;FAM120A;FAM120A;FAM120A	NM_198841;NM_001286724;NM_001286723;NM_014612;NM_001286722	TSS200;Body;Body;Body;Body	9	93453681	93453683	+	chr9:96213340-96214953
cg04308080	FAM120AOS;FAM120A;FAM120A;FAM120A;FAM120A	426304	4308080	FAM120AOS;FAM120A;FAM120A;FAM120A;FAM120A	NM_198841;NM_014612;NM_001286724;NM_001286723;NM_001286722	Body;TSS1500;TSS1500;TSS1500;TSS1500	9	93450931	93450933	-	chr9:96213340-96214953
cg14949948	FAM120AOS;FAM120A;FAM120A;FAM120A;FAM120A	426319	14949948	FAM120AOS;FAM120A;FAM120A;FAM120A;FAM120A	NM_198841;NM_001286724;NM_001286723;NM_014612;NM_001286722	TSS200;Body;Body;Body;Body	9	93453611	93453613	+	chr9:96213340-96214953
cg22014708	FAM120AOS;FAM120A;FAM120A;FAM120A;FAM120A	426324	22014708	FAM120AOS;FAM120A;FAM120A;FAM120A;FAM120A	NM_198841;NM_001286724;NM_001286723;NM_014612;NM_001286722	TSS1500;Body;Body;Body;Body	9	93454080	93454082	+	chr9:96213340-96214953
cg27000511	FAM120AOS;FAM120A;FAM120A;FAM120A;FAM120A	426322	27000511	FAM120AOS;FAM120A;FAM120A;FAM120A;FAM120A	NM_198841;NM_001286724;NM_001286723;NM_014612;NM_001286722	TSS1500;Body;Body;Body;Body	9	93453826	93453828	+	chr9:96213340-96214953
cg17130292	FAM120AOS;FAM120A;FAM120A;FAM120A;FAM120A;FAM120A;FAM120A;FAM120A;FAM120A	426309	17130292	FAM120AOS;FAM120A;FAM120A;FAM120A;FAM120A;FAM120A;FAM120A;FAM120A;FAM120A	NM_198841;NM_014612;NM_001286724;NM_001286723;NM_001286722;NM_014612;NM_001286724;NM_001286723;NM_001286722	Body;5'UTR;5'UTR;5'UTR;5'UTR;1stExon;1stExon;1stExon;1stExon	9	93451843	93451845	-	chr9:96213340-96214953
cg14097855	FAM120AOS;FAM120AOS;FAM120A	426316	14097855	FAM120AOS;FAM120AOS;FAM120A	NM_198841;NM_198841;NM_014612	1stExon;5'UTR;Body	9	93453200	93453202	+	chr9:96213340-96214953
cg16761041	FAM120AOS;FAM120AOS;FAM120A	426318	16761041	FAM120AOS;FAM120AOS;FAM120A	NM_198841;NM_198841;NM_014612	1stExon;5'UTR;Body	9	93453554	93453556	+	chr9:96213340-96214953
cg21219785	FAM120AOS;FAM120AOS;FAM120A	426315	21219785	FAM120AOS;FAM120AOS;FAM120A	NM_198841;NM_198841;NM_014612	1stExon;5'UTR;Body	9	93452908	93452910	-	chr9:96213340-96214953
cg10335204	FAM120AOS;FAM120AOS;FAM120A;FAM120A;FAM120A;FAM120A	426317	10335204	FAM120AOS;FAM120AOS;FAM120A;FAM120A;FAM120A;FAM120A	NM_198841;NM_198841;NM_001286724;NM_001286723;NM_014612;NM_001286722	1stExon;5'UTR;Body;Body;Body;Body	9	93453384	93453386	+	chr9:96213340-96214953
cg00439981	FAM120B	330196	439981	FAM120B	NM_032448	Body	6	170375210	170375212	+	chr6:170686006-170687003
cg00489213	FAM120B	330198	489213	FAM120B	NM_032448	Body	6	170377867	170377869	-	chr6:170686006-170687003
cg01061164	FAM120B	330197	1061164	FAM120B	NM_032448	Body	6	170377254	170377256	-	chr6:170686006-170687003
cg01296758	FAM120B	330201	1296758	FAM120B	NM_032448	Body	6	170380060	170380062	-	chr6:170686006-170687003
cg02504993	FAM120B	330205	2504993	FAM120B	NM_032448	Body	6	170394433	170394435	+	chr6:170703521-170703766
cg03368930	FAM120B	330180	3368930	FAM120B	NM_032448	TSS200	6	170306691	170306693	-	chr6:170615241-170616210
cg04454527	FAM120B	330203	4454527	FAM120B	NM_032448	Body	6	170392447	170392449	-	chr6:170703521-170703766
cg04922606	FAM120B	330207	4922606	FAM120B	NM_032448	Body	6	170394653	170394655	-	chr6:170703521-170703766
cg04953348	FAM120B	330185	4953348	FAM120B	NM_032448	5'UTR	6	170315016	170315018	+
cg08601570	FAM120B	330184	8601570	FAM120B	NM_032448	5'UTR	6	170310152	170310154	-	chr6:170615241-170616210
cg11016414	FAM120B	330171	11016414	FAM120B	NM_032448	TSS1500	6	170305390	170305392	+	chr6:170615241-170616210
cg11658975	FAM120B	330202	11658975	FAM120B	NM_032448	Body	6	170391018	170391020	+	chr6:170703521-170703766
cg11700173	FAM120B	330178	11700173	FAM120B	NM_032448	TSS200	6	170306658	170306660	-	chr6:170615241-170616210
cg12344247	FAM120B	330176	12344247	FAM120B	NM_032448	TSS1500	6	170306366	170306368	-	chr6:170615241-170616210
cg13629388	FAM120B	330200	13629388	FAM120B	NM_032448	Body	6	170378691	170378693	-	chr6:170686006-170687003
cg14618583	FAM120B	330194	14618583	FAM120B	NM_032448	Body	6	170372948	170372950	+	chr6:170686006-170687003
cg15152706	FAM120B	330175	15152706	FAM120B	NM_032448	TSS1500	6	170306362	170306364	-	chr6:170615241-170616210
cg15259233	FAM120B	330212	15259233	FAM120B	NM_032448	Body	6	170403619	170403621	+
cg16197272	FAM120B	330179	16197272	FAM120B	NM_032448	TSS200	6	170306661	170306663	-	chr6:170615241-170616210
cg17402279	FAM120B	330216	17402279	FAM120B	NM_032448	3'UTR	6	170404949	170404951	+
cg18127659	FAM120B	330183	18127659	FAM120B	NM_032448	5'UTR	6	170308477	170308479	+	chr6:170615241-170616210
cg18195329	FAM120B	330189	18195329	FAM120B	NM_032448	Body	6	170344295	170344297	-
cg18245365	FAM120B	330177	18245365	FAM120B	NM_032448	TSS200	6	170306647	170306649	-	chr6:170615241-170616210
cg19525085	FAM120B	330209	19525085	FAM120B	NM_032448	Body	6	170396929	170396931	+	chr6:170703521-170703766
cg20370364	FAM120B	330208	20370364	FAM120B	NM_032448	Body	6	170394854	170394856	+	chr6:170703521-170703766
cg20496485	FAM120B	330188	20496485	FAM120B	NM_032448	Body	6	170344176	170344178	+
cg25501817	FAM120B	330206	25501817	FAM120B	NM_032448	Body	6	170394439	170394441	+	chr6:170703521-170703766
cg26200580	FAM120B	330174	26200580	FAM120B	NM_032448	TSS1500	6	170306184	170306186	+	chr6:170615241-170616210
cg01956781	FAM120B;FAM120B	330182	1956781	FAM120B;FAM120B	NM_032448;NM_032448	1stExon;5'UTR	6	170306831	170306833	+	chr6:170615241-170616210
cg07476673	FAM120B;FAM120B	330150	7476673	FAM120B;FAM120B	NM_001286380;NM_001286379	TSS1500;Body	6	170293879	170293881	-	chr6:170604411-170606479
cg10151737	FAM120B;FAM120B	330181	10151737	FAM120B;FAM120B	NM_032448;NM_032448	1stExon;5'UTR	6	170306765	170306767	+	chr6:170615241-170616210
cg10747815	FAM120B;FAM120B	330153	10747815	FAM120B;FAM120B	NM_001286380;NM_001286379	TSS200;Body	6	170295128	170295130	+	chr6:170604411-170606479
cg11614630	FAM120B;FAM120B	330149	11614630	FAM120B;FAM120B	NM_001286380;NM_001286379	TSS1500;Body	6	170293822	170293824	-	chr6:170604411-170606479
cg12709704	FAM120B;FAM120B	330166	12709704	FAM120B;FAM120B	NM_001286379;NM_001286380	Body;Body	6	170297183	170297185	+	chr6:170604411-170606479
cg14453484	FAM120B;FAM120B	330154	14453484	FAM120B;FAM120B	NM_001286380;NM_001286379	TSS200;Body	6	170295145	170295147	-	chr6:170604411-170606479
cg15039355	FAM120B;FAM120B	330170	15039355	FAM120B;FAM120B	NM_001286379;NM_001286380	Body;Body	6	170300694	170300696	+	chr6:170604411-170606479
cg18778248	FAM120B;FAM120B	330152	18778248	FAM120B;FAM120B	NM_001286380;NM_001286379	TSS1500;Body	6	170294881	170294883	+	chr6:170604411-170606479
cg21146795	FAM120B;FAM120B	330155	21146795	FAM120B;FAM120B	NM_001286380;NM_001286379	TSS200;Body	6	170295149	170295151	+	chr6:170604411-170606479
cg22593006	FAM120B;FAM120B	330151	22593006	FAM120B;FAM120B	NM_001286380;NM_001286379	TSS1500;Body	6	170294593	170294595	-	chr6:170604411-170606479
cg23162012	FAM120B;FAM120B	330156	23162012	FAM120B;FAM120B	NM_001286380;NM_001286379	TSS200;Body	6	170295154	170295156	+	chr6:170604411-170606479
cg24903942	FAM120B;FAM120B	330157	24903942	FAM120B;FAM120B	NM_001286380;NM_001286379	TSS200;Body	6	170295225	170295227	+	chr6:170604411-170606479
cg00824973	FAM120B;FAM120B;FAM120B;FAM120B	330173	824973	FAM120B;FAM120B;FAM120B;FAM120B	NM_032448;NM_001286381;NM_001286379;NM_001286380	TSS1500;TSS1500;Body;Body	6	170305803	170305805	-	chr6:170615241-170616210
cg02709343	FAM120B;FAM120B;FAM120B;FAM120B	330218	2709343	FAM120B;FAM120B;FAM120B;FAM120B	NM_032448;NM_001286379;NM_001286381;NM_001286380	3'UTR;3'UTR;3'UTR;3'UTR	6	170405804	170405806	+
cg03024066	FAM120B;FAM120B;FAM120B;FAM120B	330219	3024066	FAM120B;FAM120B;FAM120B;FAM120B	NM_032448;NM_001286379;NM_001286381;NM_001286380	3'UTR;3'UTR;3'UTR;3'UTR	6	170405970	170405972	+
cg04582281	FAM120B;FAM120B;FAM120B;FAM120B	330192	4582281	FAM120B;FAM120B;FAM120B;FAM120B	NM_001286379;NM_001286380;NM_032448;NM_001286381	Body;Body;Body;Body	6	170360997	170360999	+
cg04662845	FAM120B;FAM120B;FAM120B;FAM120B	330187	4662845	FAM120B;FAM120B;FAM120B;FAM120B	NM_001286381;NM_001286379;NM_001286380;NM_032448	5'UTR;Body;Body;Body	6	170318584	170318586	-
cg05495083	FAM120B;FAM120B;FAM120B;FAM120B	330191	5495083	FAM120B;FAM120B;FAM120B;FAM120B	NM_001286379;NM_001286380;NM_032448;NM_001286381	Body;Body;Body;Body	6	170345983	170345985	+
cg06698232	FAM120B;FAM120B;FAM120B;FAM120B	330211	6698232	FAM120B;FAM120B;FAM120B;FAM120B	NM_001286379;NM_001286380;NM_032448;NM_001286381	Body;Body;Body;Body	6	170403147	170403149	-
cg07586149	FAM120B;FAM120B;FAM120B;FAM120B	330193	7586149	FAM120B;FAM120B;FAM120B;FAM120B	NM_001286379;NM_001286380;NM_032448;NM_001286381	Body;Body;Body;Body	6	170366699	170366701	-
cg10076772	FAM120B;FAM120B;FAM120B;FAM120B	330217	10076772	FAM120B;FAM120B;FAM120B;FAM120B	NM_032448;NM_001286379;NM_001286381;NM_001286380	3'UTR;3'UTR;3'UTR;3'UTR	6	170405463	170405465	-
cg12166519	FAM120B;FAM120B;FAM120B;FAM120B	330190	12166519	FAM120B;FAM120B;FAM120B;FAM120B	NM_001286379;NM_001286380;NM_032448;NM_001286381	Body;Body;Body;Body	6	170344981	170344983	-
cg12914114	FAM120B;FAM120B;FAM120B;FAM120B	330199	12914114	FAM120B;FAM120B;FAM120B;FAM120B	NM_001286379;NM_001286380;NM_032448;NM_001286381	Body;Body;Body;Body	6	170377913	170377915	-	chr6:170686006-170687003
cg13108455	FAM120B;FAM120B;FAM120B;FAM120B	330186	13108455	FAM120B;FAM120B;FAM120B;FAM120B	NM_032448;NM_001286381;NM_001286379;NM_001286380	5'UTR;5'UTR;Body;Body	6	170316178	170316180	-
cg14514704	FAM120B;FAM120B;FAM120B;FAM120B	330215	14514704	FAM120B;FAM120B;FAM120B;FAM120B	NM_001286379;NM_001286380;NM_032448;NM_001286381	Body;Body;Body;Body	6	170404119	170404121	-
cg14924867	FAM120B;FAM120B;FAM120B;FAM120B	330172	14924867	FAM120B;FAM120B;FAM120B;FAM120B	NM_032448;NM_001286381;NM_001286379;NM_001286380	TSS1500;TSS1500;Body;Body	6	170305442	170305444	+	chr6:170615241-170616210
cg16014208	FAM120B;FAM120B;FAM120B;FAM120B	330195	16014208	FAM120B;FAM120B;FAM120B;FAM120B	NM_001286379;NM_001286380;NM_032448;NM_001286381	Body;Body;Body;Body	6	170374844	170374846	+	chr6:170686006-170687003
cg17132691	FAM120B;FAM120B;FAM120B;FAM120B	330204	17132691	FAM120B;FAM120B;FAM120B;FAM120B	NM_001286379;NM_001286380;NM_032448;NM_001286381	Body;Body;Body;Body	6	170394062	170394064	-	chr6:170703521-170703766
cg17247735	FAM120B;FAM120B;FAM120B;FAM120B	330210	17247735	FAM120B;FAM120B;FAM120B;FAM120B	NM_001286379;NM_001286380;NM_032448;NM_001286381	Body;Body;Body;Body	6	170402243	170402245	+
cg19072239	FAM120B;FAM120B;FAM120B;FAM120B	330214	19072239	FAM120B;FAM120B;FAM120B;FAM120B	NM_001286379;NM_001286380;NM_032448;NM_001286381	Body;Body;Body;Body	6	170404104	170404106	+
cg21567120	FAM120B;FAM120B;FAM120B;FAM120B	330213	21567120	FAM120B;FAM120B;FAM120B;FAM120B	NM_001286379;NM_001286380;NM_032448;NM_001286381	Body;Body;Body;Body	6	170403995	170403997	-
cg01579322	FAM120C	851115	1579322	FAM120C	NM_017848	1stExon	X	54182714	54182716	-	chrX:54208939-54209723
cg02014085	FAM120C	851104	2014085	FAM120C	NM_017848	3'UTR	X	54070679	54070681	+
cg03334316	FAM120C	851117	3334316	FAM120C	NM_017848	1stExon	X	54182936	54182938	+	chrX:54208939-54209723
cg08199506	FAM120C	851124	8199506	FAM120C	NM_017848	TSS1500	X	54183482	54183484	+	chrX:54208939-54209723
cg09038535	FAM120C	851123	9038535	FAM120C	NM_017848	TSS200	X	54183281	54183283	+	chrX:54208939-54209723
cg10105723	FAM120C	851112	10105723	FAM120C	NM_017848	Body	X	54179977	54179979	+	chrX:54208939-54209723
cg13183496	FAM120C	851125	13183496	FAM120C	NM_017848	TSS1500	X	54183486	54183488	+	chrX:54208939-54209723
cg13649400	FAM120C	851126	13649400	FAM120C	NM_017848	TSS1500	X	54183534	54183536	-	chrX:54208939-54209723
cg13603097	FAM120C;FAM120C	851108	13603097	FAM120C;FAM120C	NM_017848;NM_001300788	Body;Body	X	54168708	54168710	-
cg14755316	FAM120C;FAM120C	851107	14755316	FAM120C;FAM120C	NM_017848;NM_001300788	Body;Body	X	54134477	54134479	+
cg15450782	FAM120C;FAM120C	851120	15450782	FAM120C;FAM120C	NM_017848;NM_017848	5'UTR;1stExon	X	54183248	54183250	+	chrX:54208939-54209723
cg18763008	FAM120C;FAM120C	851109	18763008	FAM120C;FAM120C	NM_017848;NM_001300788	Body;Body	X	54170043	54170045	-
cg19768787	FAM120C;FAM120C	851106	19768787	FAM120C;FAM120C	NM_017848;NM_001300788	Body;Body	X	54093317	54093319	-
cg23497510	FAM120C;FAM120C	851105	23497510	FAM120C;FAM120C	NM_017848;NM_001300788	Body;Body	X	54077285	54077287	-
cg26428339	FAM120C;FAM120C	851119	26428339	FAM120C;FAM120C	NM_017848;NM_017848	5'UTR;1stExon	X	54183245	54183247	+	chrX:54208939-54209723
cg01745607	FAM120C;FAM120C;FAM120C	851113	1745607	FAM120C;FAM120C;FAM120C	NM_198456;NM_017848;NM_001300788	Body;Body;Body	X	54181416	54181418	-	chrX:54208939-54209723
cg05761455	FAM120C;FAM120C;FAM120C	851111	5761455	FAM120C;FAM120C;FAM120C	NM_198456;NM_017848;NM_001300788	Body;Body;Body	X	54178855	54178857	+	chrX:54208939-54209723
cg08273465	FAM120C;FAM120C;FAM120C	851114	8273465	FAM120C;FAM120C;FAM120C	NM_198456;NM_017848;NM_001300788	Body;Body;Body	X	54182027	54182029	-	chrX:54208939-54209723
cg09986921	FAM120C;FAM120C;FAM120C	851118	9986921	FAM120C;FAM120C;FAM120C	NM_017848;NM_198456;NM_001300788	1stExon;1stExon;1stExon	X	54182963	54182965	+	chrX:54208939-54209723
cg13496888	FAM120C;FAM120C;FAM120C	851127	13496888	FAM120C;FAM120C;FAM120C	NM_017848;NM_198456;NM_001300788	TSS1500;TSS1500;TSS1500	X	54184466	54184468	-	chrX:54208939-54209723
cg14453947	FAM120C;FAM120C;FAM120C	851116	14453947	FAM120C;FAM120C;FAM120C	NM_017848;NM_198456;NM_001300788	1stExon;1stExon;1stExon	X	54182777	54182779	+	chrX:54208939-54209723
cg19220906	FAM120C;FAM120C;FAM120C	851110	19220906	FAM120C;FAM120C;FAM120C	NM_198456;NM_017848;NM_001300788	Body;Body;Body	X	54178394	54178396	-
cg04326875	FAM120C;FAM120C;FAM120C;FAM120C;FAM120C	851121	4326875	FAM120C;FAM120C;FAM120C;FAM120C;FAM120C	NM_198456;NM_001300788;NM_198456;NM_001300788;NM_017848	1stExon;1stExon;5'UTR;5'UTR;TSS200	X	54183275	54183277	+	chrX:54208939-54209723
cg16140223	FAM120C;FAM120C;FAM120C;FAM120C;FAM120C	851122	16140223	FAM120C;FAM120C;FAM120C;FAM120C;FAM120C	NM_198456;NM_001300788;NM_198456;NM_001300788;NM_017848	1stExon;1stExon;5'UTR;5'UTR;TSS200	X	54183277	54183279	+	chrX:54208939-54209723
cg23333266	FAM122A;FAM122A;PIP5K1B;PIP5K1B	422197	23333266	FAM122A;FAM122A;PIP5K1B;PIP5K1B	NM_138333;NM_138333;NM_001278253;NM_003558	1stExon;3'UTR;5'UTR;5'UTR	9	68781894	68781896	-	chr9:71394793-71395492
cg02765496	FAM122A;PIP5K1B	422186	2765496	FAM122A;PIP5K1B	NM_138333;NM_003558	TSS1500;5'UTR	9	68778745	68778747	+	chr9:71394793-71395492
cg14426312	FAM122A;PIP5K1B;FAM122A	422193	14426312	FAM122A;PIP5K1B;FAM122A	NM_138333;NM_003558;NM_138333	5'UTR;5'UTR;1stExon	9	68780146	68780148	+	chr9:71394793-71395492
cg12546469	FAM122A;PIP5K1B;PIP5K1B	422187	12546469	FAM122A;PIP5K1B;PIP5K1B	NM_138333;NM_001278253;NM_003558	TSS1500;5'UTR;5'UTR	9	68778921	68778923	+	chr9:71394793-71395492
cg16696446	FAM122A;PIP5K1B;PIP5K1B	422192	16696446	FAM122A;PIP5K1B;PIP5K1B	NM_138333;NM_001278253;NM_003558	TSS200;5'UTR;5'UTR	9	68779931	68779933	+	chr9:71394793-71395492
cg17614181	FAM122A;PIP5K1B;PIP5K1B	422188	17614181	FAM122A;PIP5K1B;PIP5K1B	NM_138333;NM_001278253;NM_003558	TSS1500;5'UTR;5'UTR	9	68779042	68779044	+	chr9:71394793-71395492
cg22848504	FAM122A;PIP5K1B;PIP5K1B	422189	22848504	FAM122A;PIP5K1B;PIP5K1B	NM_138333;NM_001278253;NM_003558	TSS200;5'UTR;5'UTR	9	68779885	68779887	-	chr9:71394793-71395492
cg25973395	FAM122A;PIP5K1B;PIP5K1B	422191	25973395	FAM122A;PIP5K1B;PIP5K1B	NM_138333;NM_001278253;NM_003558	TSS200;5'UTR;5'UTR	9	68779911	68779913	+	chr9:71394793-71395492
cg02569468	FAM122B;FAM122B;FAM122B;FAM122B;FAM122B	858822	2569468	FAM122B;FAM122B;FAM122B;FAM122B;FAM122B	NM_001170756;NM_001170757;NM_001166599;NM_001166600;NM_145284	Body;Body;Body;Body;Body	X	134793824	134793826	-	chrX:133930787-133931355
cg02638855	FAM122B;FAM122B;FAM122B;FAM122B;FAM122B	858818	2638855	FAM122B;FAM122B;FAM122B;FAM122B;FAM122B	NM_001170757;NM_001166600;NM_001166599;NM_001170756;NM_145284	Body;Body;Body;Body;Body	X	134781171	134781173	+
cg05736516	FAM122B;FAM122B;FAM122B;FAM122B;FAM122B	858817	5736516	FAM122B;FAM122B;FAM122B;FAM122B;FAM122B	NM_001166599;NM_001170756;NM_145284;NM_001170757;NM_001166600	3'UTR;3'UTR;3'UTR;Body;Body	X	134771474	134771476	+
cg07062044	FAM122B;FAM122B;FAM122B;FAM122B;FAM122B	858819	7062044	FAM122B;FAM122B;FAM122B;FAM122B;FAM122B	NM_001170757;NM_001166600;NM_001166599;NM_001170756;NM_145284	Body;Body;Body;Body;Body	X	134783359	134783361	-
cg22662196	FAM122B;FAM122B;FAM122B;FAM122B;FAM122B	858821	22662196	FAM122B;FAM122B;FAM122B;FAM122B;FAM122B	NM_001170757;NM_001166600;NM_001166599;NM_001170756;NM_145284	Body;Body;Body;Body;Body	X	134792698	134792700	+
cg07278635	FAM122B;FAM122B;FAM122B;FAM122B;FAM122B;FAM122B;FAM122B;FAM122B;FAM122B;FAM122B	858820	7278635	FAM122B;FAM122B;FAM122B;FAM122B;FAM122B;FAM122B;FAM122B;FAM122B;FAM122B;FAM122B	NM_001166600;NM_001166599;NM_001170756;NM_001170757;NM_145284;NM_001170757;NM_001166600;NM_001166599;NM_001170756;NM_145284	ExonBnd;ExonBnd;ExonBnd;ExonBnd;ExonBnd;Body;Body;Body;Body;Body	X	134789126	134789128	+
cg22913932	FAM122B;FAM122B;FAM122B;FAM122B;FAM122B;FAM122C;FAM122B	858831	22913932	FAM122B;FAM122B;FAM122B;FAM122B;FAM122B;FAM122C;FAM122B	NM_001166600;NM_001166599;NM_001170756;NM_001166599;NM_145284;NM_001170780;NM_001170757	5'UTR;5'UTR;TSS1500;1stExon;TSS1500;5'UTR;5'UTR	X	134796880	134796882	-	chrX:133930787-133931355
cg04889508	FAM122B;FAM122B;FAM122B;FAM122B;FAM122C;FAM122B	858836	4889508	FAM122B;FAM122B;FAM122B;FAM122B;FAM122C;FAM122B	NM_001166600;NM_001170756;NM_001170757;NM_145284;NM_001170780;NM_001166599	TSS200;TSS1500;TSS200;TSS1500;5'UTR;TSS200	X	134797349	134797351	-	chrX:133930787-133931355
cg12054337	FAM122B;FAM122B;FAM122B;FAM122B;FAM122C;FAM122B	858837	12054337	FAM122B;FAM122B;FAM122B;FAM122B;FAM122C;FAM122B	NM_001166599;NM_001170756;NM_001170757;NM_145284;NM_001170780;NM_001166600	TSS1500;TSS1500;TSS1500;TSS1500;5'UTR;TSS1500	X	134797484	134797486	+	chrX:133930787-133931355
cg14474963	FAM122B;FAM122B;FAM122B;FAM122B;FAM122C;FAM122B	858835	14474963	FAM122B;FAM122B;FAM122B;FAM122B;FAM122C;FAM122B	NM_001166600;NM_001170756;NM_001170757;NM_145284;NM_001170780;NM_001166599	TSS200;TSS1500;TSS200;TSS1500;5'UTR;TSS200	X	134797323	134797325	-	chrX:133930787-133931355
cg17044023	FAM122B;FAM122B;FAM122B;FAM122B;FAM122C;FAM122B	858834	17044023	FAM122B;FAM122B;FAM122B;FAM122B;FAM122C;FAM122B	NM_001166600;NM_001170756;NM_001170757;NM_145284;NM_001170780;NM_001166599	TSS200;TSS1500;TSS200;TSS1500;5'UTR;TSS200	X	134797311	134797313	-	chrX:133930787-133931355
cg23616046	FAM122B;FAM122B;FAM122B;FAM122B;FAM122C;FAM122B	858838	23616046	FAM122B;FAM122B;FAM122B;FAM122B;FAM122C;FAM122B	NM_001166599;NM_001170756;NM_001170757;NM_145284;NM_001170780;NM_001166600	TSS1500;TSS1500;TSS1500;TSS1500;5'UTR;TSS1500	X	134797610	134797612	-	chrX:133930787-133931355
cg25736204	FAM122B;FAM122B;FAM122B;FAM122B;FAM122C;FAM122B	858833	25736204	FAM122B;FAM122B;FAM122B;FAM122B;FAM122C;FAM122B	NM_001166600;NM_001170756;NM_001170757;NM_145284;NM_001170780;NM_001166599	TSS200;TSS1500;TSS200;TSS1500;5'UTR;TSS200	X	134797254	134797256	-	chrX:133930787-133931355
cg05551578	FAM122B;FAM122B;FAM122B;FAM122B;FAM122C;FAM122B;FAM122B	858830	5551578	FAM122B;FAM122B;FAM122B;FAM122B;FAM122C;FAM122B;FAM122B	NM_001170757;NM_001166599;NM_001166599;NM_001166600;NM_001170780;NM_001170756;NM_145284	5'UTR;1stExon;5'UTR;5'UTR;5'UTR;TSS1500;TSS1500	X	134796760	134796762	-	chrX:133930787-133931355
cg06780766	FAM122B;FAM122B;FAM122B;FAM122B;FAM122C;FAM122B;FAM122B	858829	6780766	FAM122B;FAM122B;FAM122B;FAM122B;FAM122C;FAM122B;FAM122B	NM_001170757;NM_001166599;NM_001166599;NM_001166600;NM_001170780;NM_001170756;NM_145284	5'UTR;1stExon;5'UTR;5'UTR;5'UTR;TSS1500;TSS1500	X	134796757	134796759	-	chrX:133930787-133931355
cg08580380	FAM122B;FAM122B;FAM122C;FAM122B;FAM122B;FAM122B	858824	8580380	FAM122B;FAM122B;FAM122C;FAM122B;FAM122B;FAM122B	NM_001170756;NM_001166599;NM_001170780;NM_001166600;NM_001170757;NM_145284	Body;Body;TSS1500;Body;5'UTR;Body	X	134795501	134795503	+	chrX:133930787-133931355
cg14344749	FAM122B;FAM122B;FAM122C;FAM122B;FAM122B;FAM122B	858823	14344749	FAM122B;FAM122B;FAM122C;FAM122B;FAM122B;FAM122B	NM_001170756;NM_001166599;NM_001170780;NM_001166600;NM_001170757;NM_145284	Body;Body;TSS1500;Body;5'UTR;Body	X	134795330	134795332	+	chrX:133930787-133931355
cg15462879	FAM122B;FAM122B;FAM122C;FAM122B;FAM122B;FAM122B	858825	15462879	FAM122B;FAM122B;FAM122C;FAM122B;FAM122B;FAM122B	NM_001170756;NM_001166599;NM_001170780;NM_001166600;NM_001170757;NM_145284	Body;Body;TSS1500;Body;5'UTR;Body	X	134796023	134796025	+	chrX:133930787-133931355
cg05889642	FAM122B;FAM122B;FAM122C;FAM122B;FAM122B;FAM122B;FAM122B;FAM122B;FAM122B	858832	5889642	FAM122B;FAM122B;FAM122C;FAM122B;FAM122B;FAM122B;FAM122B;FAM122B;FAM122B	NM_001166600;NM_001166599;NM_001170780;NM_001170757;NM_001166600;NM_001166599;NM_001170757;NM_001170756;NM_145284	5'UTR;1stExon;5'UTR;5'UTR;1stExon;5'UTR;1stExon;TSS1500;TSS1500	X	134797133	134797135	+	chrX:133930787-133931355
cg02817683	FAM122B;FAM122C;FAM122B;FAM122B;FAM122B;FAM122B;FAM122B;FAM122B;FAM122B	858826	2817683	FAM122B;FAM122C;FAM122B;FAM122B;FAM122B;FAM122B;FAM122B;FAM122B;FAM122B	NM_001166600;NM_001170780;NM_145284;NM_001166599;NM_001170757;NM_145284;NM_001166599;NM_001170756;NM_001170756	5'UTR;TSS200;1stExon;1stExon;5'UTR;5'UTR;5'UTR;1stExon;5'UTR	X	134796228	134796230	-	chrX:133930787-133931355
cg14310499	FAM122B;FAM122C;FAM122B;FAM122B;FAM122B;FAM122B;FAM122B;FAM122B;FAM122B	858828	14310499	FAM122B;FAM122C;FAM122B;FAM122B;FAM122B;FAM122B;FAM122B;FAM122B;FAM122B	NM_001166600;NM_001170780;NM_145284;NM_001166599;NM_001170757;NM_145284;NM_001166599;NM_001170756;NM_001170756	5'UTR;TSS200;1stExon;1stExon;5'UTR;5'UTR;5'UTR;1stExon;5'UTR	X	134796329	134796331	+	chrX:133930787-133931355
cg18717447	FAM122B;FAM122C;FAM122B;FAM122B;FAM122B;FAM122B;FAM122B;FAM122B;FAM122B	858827	18717447	FAM122B;FAM122C;FAM122B;FAM122B;FAM122B;FAM122B;FAM122B;FAM122B;FAM122B	NM_001166600;NM_001170780;NM_145284;NM_001166599;NM_001170757;NM_145284;NM_001166599;NM_001170756;NM_001170756	5'UTR;TSS200;1stExon;1stExon;5'UTR;5'UTR;5'UTR;1stExon;5'UTR	X	134796315	134796317	+	chrX:133930787-133931355
cg00562316	FAM122C	858842	562316	FAM122C	NM_001170780	5'UTR	X	134801034	134801036	-	chrX:133930787-133931355
cg00124101	FAM122C;FAM122B;FAM122B;FAM122B	858841	124101	FAM122C;FAM122B;FAM122B;FAM122B	NM_001170780;NM_001166599;NM_001166600;NM_001170757	5'UTR;TSS1500;TSS1500;TSS1500	X	134798272	134798274	-	chrX:133930787-133931355
cg22951552	FAM122C;FAM122B;FAM122B;FAM122B	858840	22951552	FAM122C;FAM122B;FAM122B;FAM122B	NM_001170780;NM_001166599;NM_001166600;NM_001170757	5'UTR;TSS1500;TSS1500;TSS1500	X	134798253	134798255	-	chrX:133930787-133931355
cg20711212	FAM122C;FAM122B;FAM122B;FAM122B;FAM122B;FAM122B	858839	20711212	FAM122C;FAM122B;FAM122B;FAM122B;FAM122B;FAM122B	NM_001170780;NM_001170756;NM_145284;NM_001166599;NM_001166600;NM_001170757	5'UTR;TSS1500;TSS1500;TSS1500;TSS1500;TSS1500	X	134797793	134797795	+	chrX:133930787-133931355
cg02367320	FAM122C;FAM122C	858843	2367320	FAM122C;FAM122C	NM_001170780;NM_001170780	5'UTR;ExonBnd	X	134804118	134804120	-
cg14565499	FAM122C;FAM122C	858860	14565499	FAM122C;FAM122C	NM_138819;NM_001170779	Body;Body	X	134836587	134836589	+
cg19912147	FAM122C;FAM122C;FAM122C;FAM122C;FAM122C;FAM122C	858858	19912147	FAM122C;FAM122C;FAM122C;FAM122C;FAM122C;FAM122C	NM_001170784;NM_001170782;NM_138819;NM_001170779;NM_001170780;NM_001170783	3'UTR;Body;Body;Body;3'UTR;3'UTR	X	134821403	134821405	+
cg22695906	FAM122C;FAM122C;FAM122C;FAM122C;FAM122C;FAM122C	858859	22695906	FAM122C;FAM122C;FAM122C;FAM122C;FAM122C;FAM122C	NM_001170784;NM_001170782;NM_138819;NM_001170779;NM_001170780;NM_001170783	3'UTR;Body;Body;Body;3'UTR;3'UTR	X	134821504	134821506	+
cg00949658	FAM122C;FAM122C;FAM122C;FAM122C;FAM122C;FAM122C;FAM122C	858857	949658	FAM122C;FAM122C;FAM122C;FAM122C;FAM122C;FAM122C;FAM122C	NM_001170784;NM_001170783;NM_001170781;NM_001170780;NM_001170782;NM_138819;NM_001170779	Body;Body;3'UTR;Body;Body;Body;Body	X	134810451	134810453	-
cg01951307	FAM122C;FAM122C;FAM122C;FAM122C;FAM122C;FAM122C;FAM122C	858846	1951307	FAM122C;FAM122C;FAM122C;FAM122C;FAM122C;FAM122C;FAM122C	NM_001170783;NM_001170779;NM_138819;NM_001170784;NM_001170782;NM_001170781;NM_001170780	TSS1500;TSS1500;TSS1500;TSS1500;TSS1500;TSS1500;Body	X	134806692	134806694	-
cg12263679	FAM122C;FAM122C;FAM122C;FAM122C;FAM122C;FAM122C;FAM122C	858849	12263679	FAM122C;FAM122C;FAM122C;FAM122C;FAM122C;FAM122C;FAM122C	NM_001170783;NM_138819;NM_001170784;NM_001170779;NM_001170782;NM_001170781;NM_001170780	TSS200;TSS200;TSS200;TSS200;TSS200;TSS200;Body	X	134807090	134807092	-
cg13379035	FAM122C;FAM122C;FAM122C;FAM122C;FAM122C;FAM122C;FAM122C	858847	13379035	FAM122C;FAM122C;FAM122C;FAM122C;FAM122C;FAM122C;FAM122C	NM_001170784;NM_001170782;NM_001170783;NM_001170779;NM_001170781;NM_138819;NM_001170780	TSS1500;TSS1500;TSS1500;TSS1500;TSS1500;TSS1500;Body	X	134806956	134806958	-
cg14972002	FAM122C;FAM122C;FAM122C;FAM122C;FAM122C;FAM122C;FAM122C	858848	14972002	FAM122C;FAM122C;FAM122C;FAM122C;FAM122C;FAM122C;FAM122C	NM_001170783;NM_138819;NM_001170784;NM_001170779;NM_001170782;NM_001170781;NM_001170780	TSS200;TSS200;TSS200;TSS200;TSS200;TSS200;Body	X	134807076	134807078	-
cg15904427	FAM122C;FAM122C;FAM122C;FAM122C;FAM122C;FAM122C;FAM122C	858856	15904427	FAM122C;FAM122C;FAM122C;FAM122C;FAM122C;FAM122C;FAM122C	NM_001170782;NM_001170783;NM_138819;NM_001170784;NM_001170779;NM_001170781;NM_001170780	Body;Body;Body;Body;Body;Body;Body	X	134807714	134807716	+
cg16510010	FAM122C;FAM122C;FAM122C;FAM122C;FAM122C;FAM122C;FAM122C	858851	16510010	FAM122C;FAM122C;FAM122C;FAM122C;FAM122C;FAM122C;FAM122C	NM_001170783;NM_138819;NM_001170784;NM_001170779;NM_001170782;NM_001170781;NM_001170780	TSS200;TSS200;TSS200;TSS200;TSS200;TSS200;Body	X	134807132	134807134	-
cg18396806	FAM122C;FAM122C;FAM122C;FAM122C;FAM122C;FAM122C;FAM122C	858850	18396806	FAM122C;FAM122C;FAM122C;FAM122C;FAM122C;FAM122C;FAM122C	NM_001170783;NM_138819;NM_001170784;NM_001170779;NM_001170782;NM_001170781;NM_001170780	TSS200;TSS200;TSS200;TSS200;TSS200;TSS200;Body	X	134807092	134807094	-
cg19681107	FAM122C;FAM122C;FAM122C;FAM122C;FAM122C;FAM122C;FAM122C	858845	19681107	FAM122C;FAM122C;FAM122C;FAM122C;FAM122C;FAM122C;FAM122C	NM_001170783;NM_001170779;NM_138819;NM_001170784;NM_001170782;NM_001170781;NM_001170780	TSS1500;TSS1500;TSS1500;TSS1500;TSS1500;TSS1500;Body	X	134806352	134806354	+
cg22738027	FAM122C;FAM122C;FAM122C;FAM122C;FAM122C;FAM122C;FAM122C	858844	22738027	FAM122C;FAM122C;FAM122C;FAM122C;FAM122C;FAM122C;FAM122C	NM_001170784;NM_001170782;NM_001170783;NM_001170779;NM_001170781;NM_138819;NM_001170780	TSS1500;TSS1500;TSS1500;TSS1500;TSS1500;TSS1500;Body	X	134806117	134806119	-
cg24248049	FAM122C;FAM122C;FAM122C;FAM122C;FAM122C;FAM122C;FAM122C	858853	24248049	FAM122C;FAM122C;FAM122C;FAM122C;FAM122C;FAM122C;FAM122C	NM_001170783;NM_138819;NM_001170784;NM_001170779;NM_001170782;NM_001170781;NM_001170780	TSS200;TSS200;TSS200;TSS200;TSS200;TSS200;Body	X	134807159	134807161	+
cg26483766	FAM122C;FAM122C;FAM122C;FAM122C;FAM122C;FAM122C;FAM122C	858852	26483766	FAM122C;FAM122C;FAM122C;FAM122C;FAM122C;FAM122C;FAM122C	NM_001170783;NM_138819;NM_001170784;NM_001170779;NM_001170782;NM_001170781;NM_001170780	TSS200;TSS200;TSS200;TSS200;TSS200;TSS200;Body	X	134807156	134807158	+
cg26764180	FAM122C;FAM122C;FAM122C;FAM122C;FAM122C;FAM122C;FAM122C	858854	26764180	FAM122C;FAM122C;FAM122C;FAM122C;FAM122C;FAM122C;FAM122C	NM_001170783;NM_138819;NM_001170784;NM_001170779;NM_001170782;NM_001170781;NM_001170780	TSS200;TSS200;TSS200;TSS200;TSS200;TSS200;Body	X	134807163	134807165	+
cg01309671	FAM122C;FAM122C;FAM122C;FAM122C;FAM122C;FAM122C;FAM122C;FAM122C;FAM122C;FAM122C;FAM122C;FAM122C;FAM122C	858855	1309671	FAM122C;FAM122C;FAM122C;FAM122C;FAM122C;FAM122C;FAM122C;FAM122C;FAM122C;FAM122C;FAM122C;FAM122C;FAM122C	NM_001170782;NM_138819;NM_001170783;NM_001170784;NM_001170781;NM_001170780;NM_138819;NM_001170782;NM_001170779;NM_001170784;NM_001170779;NM_001170783;NM_001170781	5'UTR;5'UTR;5'UTR;5'UTR;1stExon;Body;1stExon;1stExon;5'UTR;1stExon;1stExon;1stExon;5'UTR	X	134807194	134807196	-
cg00313750	FAM123A;FAM123A	579570	313750	FAM123A;FAM123A	NM_152704;NM_199138	TSS1500;TSS1500	13	25172334	25172336	-	chr13:25743998-25746127
cg03369269	FAM123A;FAM123A	579563	3369269	FAM123A;FAM123A	NM_152704;NM_199138	TSS200;TSS200	13	25171807	25171809	+	chr13:25743998-25746127
cg04323814	FAM123A;FAM123A	579573	4323814	FAM123A;FAM123A	NM_152704;NM_199138	TSS1500;TSS1500	13	25172505	25172507	+	chr13:25743998-25746127
cg05438320	FAM123A;FAM123A	579567	5438320	FAM123A;FAM123A	NM_152704;NM_199138	TSS1500;TSS1500	13	25171981	25171983	+	chr13:25743998-25746127
cg06779705	FAM123A;FAM123A	579569	6779705	FAM123A;FAM123A	NM_152704;NM_199138	TSS1500;TSS1500	13	25172216	25172218	-	chr13:25743998-25746127
cg07348641	FAM123A;FAM123A	579571	7348641	FAM123A;FAM123A	NM_152704;NM_199138	TSS1500;TSS1500	13	25172356	25172358	-	chr13:25743998-25746127
cg07920503	FAM123A;FAM123A	579560	7920503	FAM123A;FAM123A	NM_199138;NM_152704	1stExon;1stExon	13	25171267	25171269	-	chr13:25743998-25746127
cg13055385	FAM123A;FAM123A	579558	13055385	FAM123A;FAM123A	NM_199138;NM_152704	Body;1stExon	13	25169860	25169862	+	chr13:25743998-25746127
cg17205928	FAM123A;FAM123A	579568	17205928	FAM123A;FAM123A	NM_152704;NM_199138	TSS1500;TSS1500	13	25172158	25172160	+	chr13:25743998-25746127
cg18034232	FAM123A;FAM123A	579564	18034232	FAM123A;FAM123A	NM_152704;NM_199138	TSS200;TSS200	13	25171847	25171849	+	chr13:25743998-25746127
cg18815647	FAM123A;FAM123A	579559	18815647	FAM123A;FAM123A	NM_199138;NM_152704	Body;1stExon	13	25170537	25170539	+	chr13:25743998-25746127
cg21052415	FAM123A;FAM123A	579572	21052415	FAM123A;FAM123A	NM_152704;NM_199138	TSS1500;TSS1500	13	25172448	25172450	+	chr13:25743998-25746127
cg22141111	FAM123A;FAM123A	579565	22141111	FAM123A;FAM123A	NM_152704;NM_199138	TSS200;TSS200	13	25171868	25171870	+	chr13:25743998-25746127
cg24296626	FAM123A;FAM123A	579566	24296626	FAM123A;FAM123A	NM_152704;NM_199138	TSS200;TSS200	13	25171873	25171875	+	chr13:25743998-25746127
cg11030811	FAM123A;FAM123A;FAM123A	579556	11030811	FAM123A;FAM123A;FAM123A	NM_152704;NM_199138;NM_152704	3'UTR;3'UTR;1stExon	13	25169469	25169471	+	chr13:25743998-25746127
cg14880499	FAM123A;FAM123A;FAM123A;FAM123A	579561	14880499	FAM123A;FAM123A;FAM123A;FAM123A	NM_199138;NM_152704;NM_152704;NM_199138	1stExon;1stExon;5'UTR;5'UTR	13	25171629	25171631	-	chr13:25743998-25746127
cg22029275	FAM123A;FAM123A;FAM123A;FAM123A	579562	22029275	FAM123A;FAM123A;FAM123A;FAM123A	NM_199138;NM_152704;NM_152704;NM_199138	1stExon;1stExon;5'UTR;5'UTR	13	25171645	25171647	-	chr13:25743998-25746127
cg00904184	FAM123B	851722	904184	FAM123B	NM_152424	TSS1500	X	64206015	64206017	+	chrX:63424198-63426190
cg01127291	FAM123B	851712	1127291	FAM123B	NM_152424	5'UTR	X	64204524	64204526	+	chrX:63424198-63426190
cg01560885	FAM123B	851726	1560885	FAM123B	NM_152424	TSS1500	X	64206960	64206962	-	chrX:63424198-63426190
cg03650842	FAM123B	851710	3650842	FAM123B	NM_152424	5'UTR	X	64204207	64204209	-	chrX:63424198-63426190
cg05212419	FAM123B	851715	5212419	FAM123B	NM_152424	5'UTR	X	64205369	64205371	-	chrX:63424198-63426190
cg05687312	FAM123B	851721	5687312	FAM123B	NM_152424	TSS200	X	64205913	64205915	+	chrX:63424198-63426190
cg06666117	FAM123B	851704	6666117	FAM123B	NM_152424	3'UTR	X	64189633	64189635	-
cg07137581	FAM123B	851720	7137581	FAM123B	NM_152424	TSS200	X	64205895	64205897	+	chrX:63424198-63426190
cg08690835	FAM123B	851711	8690835	FAM123B	NM_152424	5'UTR	X	64204259	64204261	+	chrX:63424198-63426190
cg11107468	FAM123B	851716	11107468	FAM123B	NM_152424	5'UTR	X	64205394	64205396	-	chrX:63424198-63426190
cg14923379	FAM123B	851709	14923379	FAM123B	NM_152424	5'UTR	X	64201010	64201012	-	chrX:63424198-63426190
cg15693668	FAM123B	851719	15693668	FAM123B	NM_152424	TSS200	X	64205839	64205841	+	chrX:63424198-63426190
cg19407266	FAM123B	851714	19407266	FAM123B	NM_152424	5'UTR	X	64205241	64205243	+	chrX:63424198-63426190
cg20498086	FAM123B	851723	20498086	FAM123B	NM_152424	TSS1500	X	64206049	64206051	-	chrX:63424198-63426190
cg23119380	FAM123B	851718	23119380	FAM123B	NM_152424	TSS200	X	64205832	64205834	+	chrX:63424198-63426190
cg25422517	FAM123B	851705	25422517	FAM123B	NM_152424	Body	X	64191349	64191351	+
cg27083627	FAM123B;FAM123B	851717	27083627	FAM123B;FAM123B	NM_152424;NM_152424	5'UTR;1stExon	X	64205656	64205658	-	chrX:63424198-63426190
cg01093878	FAM123C;FAM123C;FAM123C;FAM123C	117297	1093878	FAM123C;FAM123C;FAM123C;FAM123C	NM_001105194;NM_152698;NM_001105195;NM_001105193	TSS1500;TSS1500;TSS1500;TSS1500	2	130755089	130755091	+	chr2:131513363-131514183
cg01725586	FAM123C;FAM123C;FAM123C;FAM123C	117315	1725586	FAM123C;FAM123C;FAM123C;FAM123C	NM_152698;NM_001105195;NM_001105193;NM_001105194	5'UTR;TSS200;5'UTR;TSS200	2	130756161	130756163	-	chr2:131513363-131514183
cg03882167	FAM123C;FAM123C;FAM123C;FAM123C	117318	3882167	FAM123C;FAM123C;FAM123C;FAM123C	NM_152698;NM_001105194;NM_001105193;NM_001105195	5'UTR;5'UTR;5'UTR;5'UTR	2	130756589	130756591	+	chr2:131513363-131514183
cg05184394	FAM123C;FAM123C;FAM123C;FAM123C	117299	5184394	FAM123C;FAM123C;FAM123C;FAM123C	NM_001105194;NM_152698;NM_001105195;NM_001105193	TSS1500;TSS1500;TSS1500;TSS1500	2	130755199	130755201	-	chr2:131513363-131514183
cg07313441	FAM123C;FAM123C;FAM123C;FAM123C	117323	7313441	FAM123C;FAM123C;FAM123C;FAM123C	NM_001105194;NM_152698;NM_001105195;NM_001105193	Body;Body;Body;Body	2	130762803	130762805	+
cg07794384	FAM123C;FAM123C;FAM123C;FAM123C	117320	7794384	FAM123C;FAM123C;FAM123C;FAM123C	NM_152698;NM_001105194;NM_001105193;NM_001105195	5'UTR;5'UTR;5'UTR;5'UTR	2	130760557	130760559	+	chr2:131513363-131514183
cg09612463	FAM123C;FAM123C;FAM123C;FAM123C	117325	9612463	FAM123C;FAM123C;FAM123C;FAM123C	NM_001105194;NM_152698;NM_001105195;NM_001105193	Body;Body;Body;Body	2	130763826	130763828	-
cg09971591	FAM123C;FAM123C;FAM123C;FAM123C	117326	9971591	FAM123C;FAM123C;FAM123C;FAM123C	NM_152698;NM_001105194;NM_001105195;NM_001105193	3'UTR;3'UTR;3'UTR;3'UTR	2	130767622	130767624	+
cg09987596	FAM123C;FAM123C;FAM123C;FAM123C	117312	9987596	FAM123C;FAM123C;FAM123C;FAM123C	NM_152698;NM_001105195;NM_001105193;NM_001105194	5'UTR;TSS200;5'UTR;TSS200	2	130756131	130756133	-	chr2:131513363-131514183
cg10204868	FAM123C;FAM123C;FAM123C;FAM123C	117302	10204868	FAM123C;FAM123C;FAM123C;FAM123C	NM_001105194;NM_152698;NM_001105195;NM_001105193	TSS1500;TSS200;TSS1500;TSS1500	2	130755397	130755399	-	chr2:131513363-131514183
cg11468963	FAM123C;FAM123C;FAM123C;FAM123C	117321	11468963	FAM123C;FAM123C;FAM123C;FAM123C	NM_152698;NM_001105194;NM_001105193;NM_001105195	5'UTR;5'UTR;5'UTR;5'UTR	2	130760578	130760580	-	chr2:131513363-131514183
cg13010502	FAM123C;FAM123C;FAM123C;FAM123C	117304	13010502	FAM123C;FAM123C;FAM123C;FAM123C	NM_001105194;NM_152698;NM_001105195;NM_001105193	TSS1500;TSS200;TSS1500;TSS1500	2	130755416	130755418	-	chr2:131513363-131514183
cg13381486	FAM123C;FAM123C;FAM123C;FAM123C	117310	13381486	FAM123C;FAM123C;FAM123C;FAM123C	NM_001105194;NM_152698;NM_001105193;NM_001105195	TSS1500;5'UTR;5'UTR;TSS1500	2	130756058	130756060	+	chr2:131513363-131514183
cg13419390	FAM123C;FAM123C;FAM123C;FAM123C	117296	13419390	FAM123C;FAM123C;FAM123C;FAM123C	NM_001105194;NM_152698;NM_001105195;NM_001105193	TSS1500;TSS1500;TSS1500;TSS1500	2	130755077	130755079	-	chr2:131513363-131514183
cg17177632	FAM123C;FAM123C;FAM123C;FAM123C	117301	17177632	FAM123C;FAM123C;FAM123C;FAM123C	NM_001105194;NM_152698;NM_001105195;NM_001105193	TSS1500;TSS200;TSS1500;TSS1500	2	130755387	130755389	-	chr2:131513363-131514183
cg18194734	FAM123C;FAM123C;FAM123C;FAM123C	117313	18194734	FAM123C;FAM123C;FAM123C;FAM123C	NM_152698;NM_001105195;NM_001105193;NM_001105194	5'UTR;TSS200;5'UTR;TSS200	2	130756150	130756152	-	chr2:131513363-131514183
cg18335505	FAM123C;FAM123C;FAM123C;FAM123C	117319	18335505	FAM123C;FAM123C;FAM123C;FAM123C	NM_152698;NM_001105194;NM_001105193;NM_001105195	5'UTR;5'UTR;5'UTR;5'UTR	2	130757014	130757016	+	chr2:131513363-131514183
cg18396137	FAM123C;FAM123C;FAM123C;FAM123C	117303	18396137	FAM123C;FAM123C;FAM123C;FAM123C	NM_001105194;NM_152698;NM_001105195;NM_001105193	TSS1500;TSS200;TSS1500;TSS1500	2	130755412	130755414	-	chr2:131513363-131514183
cg19256400	FAM123C;FAM123C;FAM123C;FAM123C	117298	19256400	FAM123C;FAM123C;FAM123C;FAM123C	NM_001105194;NM_152698;NM_001105195;NM_001105193	TSS1500;TSS1500;TSS1500;TSS1500	2	130755194	130755196	-	chr2:131513363-131514183
cg24750614	FAM123C;FAM123C;FAM123C;FAM123C	117309	24750614	FAM123C;FAM123C;FAM123C;FAM123C	NM_001105194;NM_152698;NM_001105193;NM_001105195	TSS1500;5'UTR;5'UTR;TSS1500	2	130756034	130756036	+	chr2:131513363-131514183
cg25816545	FAM123C;FAM123C;FAM123C;FAM123C	117305	25816545	FAM123C;FAM123C;FAM123C;FAM123C	NM_001105194;NM_152698;NM_001105193;NM_001105195	TSS1500;TSS200;TSS200;TSS1500	2	130755492	130755494	-	chr2:131513363-131514183
cg26301353	FAM123C;FAM123C;FAM123C;FAM123C	117300	26301353	FAM123C;FAM123C;FAM123C;FAM123C	NM_001105194;NM_152698;NM_001105195;NM_001105193	TSS1500;TSS200;TSS1500;TSS1500	2	130755316	130755318	+	chr2:131513363-131514183
cg26993591	FAM123C;FAM123C;FAM123C;FAM123C	117322	26993591	FAM123C;FAM123C;FAM123C;FAM123C	NM_001105194;NM_152698;NM_001105195;NM_001105193	Body;Body;Body;Body	2	130762570	130762572	+
cg16146322	FAM123C;FAM123C;FAM123C;FAM123C;FAM123C	117307	16146322	FAM123C;FAM123C;FAM123C;FAM123C;FAM123C	NM_001105194;NM_152698;NM_152698;NM_001105193;NM_001105195	TSS1500;5'UTR;1stExon;TSS200;TSS1500	2	130755570	130755572	-	chr2:131513363-131514183
cg25784308	FAM123C;FAM123C;FAM123C;FAM123C;FAM123C	117308	25784308	FAM123C;FAM123C;FAM123C;FAM123C;FAM123C	NM_001105194;NM_152698;NM_152698;NM_001105193;NM_001105195	TSS1500;5'UTR;1stExon;TSS200;TSS1500	2	130755642	130755644	-	chr2:131513363-131514183
cg23606718	FAM123C;FAM123C;FAM123C;FAM123C;FAM123C;FAM123C	117317	23606718	FAM123C;FAM123C;FAM123C;FAM123C;FAM123C;FAM123C	NM_152698;NM_001105194;NM_001105195;NM_001105194;NM_001105193;NM_001105195	5'UTR;5'UTR;1stExon;1stExon;5'UTR;5'UTR	2	130756353	130756355	-	chr2:131513363-131514183
cg02995295	FAM124A	586537	2995295	FAM124A	NM_145019	Body	13	51222825	51222827	-	chr13:51796492-51796888
cg06907588	FAM124A	586547	6907588	FAM124A	NM_145019	Body	13	51245328	51245330	+
cg06959251	FAM124A	586559	6959251	FAM124A	NM_145019	Body	13	51262929	51262931	-
cg07691146	FAM124A	586539	7691146	FAM124A	NM_145019	Body	13	51223509	51223511	+	chr13:51796492-51796888
cg08215191	FAM124A	586528	8215191	FAM124A	NM_145019	TSS1500	13	51221789	51221791	-	chr13:51796492-51796888
cg08471972	FAM124A	586561	8471972	FAM124A	NM_145019	Body	13	51270238	51270240	+
cg09338645	FAM124A	586538	9338645	FAM124A	NM_145019	Body	13	51223002	51223004	-	chr13:51796492-51796888
cg10046212	FAM124A	586540	10046212	FAM124A	NM_145019	Body	13	51225432	51225434	+	chr13:51796492-51796888
cg10454248	FAM124A	586530	10454248	FAM124A	NM_145019	TSS1500	13	51222128	51222130	-	chr13:51796492-51796888
cg10583144	FAM124A	586526	10583144	FAM124A	NM_145019	TSS1500	13	51221543	51221545	+	chr13:51796492-51796888
cg10713773	FAM124A	586535	10713773	FAM124A	NM_145019	Body	13	51222577	51222579	+	chr13:51796492-51796888
cg11317909	FAM124A	586550	11317909	FAM124A	NM_145019	Body	13	51250920	51250922	+	chr13:51825697-51826044
cg12813482	FAM124A	586552	12813482	FAM124A	NM_145019	Body	13	51251637	51251639	-	chr13:51825697-51826044
cg15686202	FAM124A	586549	15686202	FAM124A	NM_145019	Body	13	51248548	51248550	+	chr13:51825697-51826044
cg17533960	FAM124A	586554	17533960	FAM124A	NM_145019	Body	13	51251906	51251908	-	chr13:51825697-51826044
cg17867889	FAM124A	586555	17867889	FAM124A	NM_145019	Body	13	51251949	51251951	+	chr13:51825697-51826044
cg18331061	FAM124A	586546	18331061	FAM124A	NM_145019	Body	13	51243898	51243900	-
cg18428563	FAM124A	586529	18428563	FAM124A	NM_145019	TSS1500	13	51222086	51222088	-	chr13:51796492-51796888
cg18448565	FAM124A	586553	18448565	FAM124A	NM_145019	Body	13	51251781	51251783	-	chr13:51825697-51826044
cg18701807	FAM124A	586557	18701807	FAM124A	NM_145019	Body	13	51255442	51255444	+	chr13:51825697-51826044
cg19925653	FAM124A	586536	19925653	FAM124A	NM_145019	Body	13	51222750	51222752	-	chr13:51796492-51796888
cg20863336	FAM124A	586562	20863336	FAM124A	NM_145019	Body	13	51280869	51280871	-
cg25522046	FAM124A	586563	25522046	FAM124A	NM_145019	3'UTR	13	51281276	51281278	+
cg26574408	FAM124A	586543	26574408	FAM124A	NM_145019	Body	13	51235724	51235726	-
cg00495456	FAM124A;FAM124A	586544	495456	FAM124A;FAM124A	NM_145019;NM_001242312	Body;Body	13	51241822	51241824	+
cg01234954	FAM124A;FAM124A	586527	1234954	FAM124A;FAM124A	NM_145019;NM_001242312	TSS1500;TSS1500	13	51221560	51221562	+	chr13:51796492-51796888
cg01703510	FAM124A;FAM124A	586533	1703510	FAM124A;FAM124A	NM_145019;NM_001242312	TSS200;TSS200	13	51222160	51222162	-	chr13:51796492-51796888
cg03771986	FAM124A;FAM124A	586541	3771986	FAM124A;FAM124A	NM_145019;NM_001242312	Body;Body	13	51229957	51229959	+
cg07430714	FAM124A;FAM124A	586542	7430714	FAM124A;FAM124A	NM_145019;NM_001242312	Body;Body	13	51230500	51230502	-
cg07845146	FAM124A;FAM124A	586564	7845146	FAM124A;FAM124A	NM_145019;NM_001242312	3'UTR;3'UTR	13	51283899	51283901	+
cg09611485	FAM124A;FAM124A	586545	9611485	FAM124A;FAM124A	NM_145019;NM_001242312	Body;Body	13	51243826	51243828	-
cg09890241	FAM124A;FAM124A	586531	9890241	FAM124A;FAM124A	NM_145019;NM_001242312	TSS200;TSS200	13	51222144	51222146	-	chr13:51796492-51796888
cg12424652	FAM124A;FAM124A	586548	12424652	FAM124A;FAM124A	NM_145019;NM_001242312	Body;Body	13	51246487	51246489	-
cg13142213	FAM124A;FAM124A	586560	13142213	FAM124A;FAM124A	NM_145019;NM_001242312	Body;Body	13	51267923	51267925	+
cg16720508	FAM124A;FAM124A	586558	16720508	FAM124A;FAM124A	NM_145019;NM_001242312	Body;Body	13	51262015	51262017	+
cg16928252	FAM124A;FAM124A	586551	16928252	FAM124A;FAM124A	NM_145019;NM_001242312	Body;Body	13	51251393	51251395	+	chr13:51825697-51826044
cg21350075	FAM124A;FAM124A	586534	21350075	FAM124A;FAM124A	NM_145019;NM_001242312	TSS200;TSS200	13	51222191	51222193	-	chr13:51796492-51796888
cg22415302	FAM124A;FAM124A	586532	22415302	FAM124A;FAM124A	NM_145019;NM_001242312	TSS200;TSS200	13	51222156	51222158	-	chr13:51796492-51796888
cg24086788	FAM124A;FAM124A	586556	24086788	FAM124A;FAM124A	NM_145019;NM_001242312	Body;Body	13	51253348	51253350	+	chr13:51825697-51826044
cg00775551	FAM124B;FAM124B	137435	775551	FAM124B;FAM124B	NM_024785;NM_001122779	TSS200;TSS200	2	224402007	224402009	-
cg01244015	FAM124B;FAM124B	137439	1244015	FAM124B;FAM124B	NM_024785;NM_001122779	TSS200;TSS200	2	224402125	224402127	-
cg01833675	FAM124B;FAM124B	137440	1833675	FAM124B;FAM124B	NM_024785;NM_001122779	TSS200;TSS200	2	224402158	224402160	+
cg02338947	FAM124B;FAM124B	137424	2338947	FAM124B;FAM124B	NM_024785;NM_001122779	3'UTR;3'UTR	2	224379384	224379386	+
cg05605882	FAM124B;FAM124B	137426	5605882	FAM124B;FAM124B	NM_024785;NM_001122779	3'UTR;Body	2	224385523	224385525	+
cg06066700	FAM124B;FAM124B	137429	6066700	FAM124B;FAM124B	NM_001122779;NM_024785	Body;Body	2	224400653	224400655	-
cg09826622	FAM124B;FAM124B	137443	9826622	FAM124B;FAM124B	NM_024785;NM_001122779	TSS1500;TSS1500	2	224402401	224402403	+
cg10114725	FAM124B;FAM124B	137436	10114725	FAM124B;FAM124B	NM_024785;NM_001122779	TSS200;TSS200	2	224402015	224402017	-
cg13131061	FAM124B;FAM124B	137444	13131061	FAM124B;FAM124B	NM_001122779;NM_024785	TSS1500;TSS1500	2	224403377	224403379	+
cg14513315	FAM124B;FAM124B	137427	14513315	FAM124B;FAM124B	NM_024785;NM_001122779	3'UTR;Body	2	224392802	224392804	-
cg16116321	FAM124B;FAM124B	137425	16116321	FAM124B;FAM124B	NM_001122779;NM_024785	Body;3'UTR	2	224379891	224379893	-
cg19108747	FAM124B;FAM124B	137430	19108747	FAM124B;FAM124B	NM_024785;NM_001122779	1stExon;1stExon	2	224401545	224401547	+
cg19268119	FAM124B;FAM124B	137441	19268119	FAM124B;FAM124B	NM_024785;NM_001122779	TSS200;TSS200	2	224402162	224402164	-
cg23013850	FAM124B;FAM124B	137431	23013850	FAM124B;FAM124B	NM_024785;NM_001122779	1stExon;1stExon	2	224401586	224401588	-
cg24385348	FAM124B;FAM124B	137442	24385348	FAM124B;FAM124B	NM_024785;NM_001122779	TSS1500;TSS1500	2	224402242	224402244	+
cg24516901	FAM124B;FAM124B	137438	24516901	FAM124B;FAM124B	NM_024785;NM_001122779	TSS200;TSS200	2	224402083	224402085	+
cg25313930	FAM124B;FAM124B	137437	25313930	FAM124B;FAM124B	NM_024785;NM_001122779	TSS200;TSS200	2	224402065	224402067	+
cg25998042	FAM124B;FAM124B	137428	25998042	FAM124B;FAM124B	NM_024785;NM_001122779	3'UTR;Body	2	224395023	224395025	+
cg26154999	FAM124B;FAM124B	137432	26154999	FAM124B;FAM124B	NM_024785;NM_001122779	1stExon;1stExon	2	224401628	224401630	+
cg00698413	FAM124B;FAM124B;FAM124B;FAM124B	137434	698413	FAM124B;FAM124B;FAM124B;FAM124B	NM_024785;NM_024785;NM_001122779;NM_001122779	5'UTR;1stExon;1stExon;5'UTR	2	224401938	224401940	-
cg18890556	FAM124B;FAM124B;FAM124B;FAM124B	137433	18890556	FAM124B;FAM124B;FAM124B;FAM124B	NM_024785;NM_024785;NM_001122779;NM_001122779	5'UTR;1stExon;1stExon;5'UTR	2	224401862	224401864	-
cg00695561	FAM125A	768430	695561	FAM125A	NM_138401	Body	19	17420429	17420431	+	chr19:17530650-17531535
cg02217814	FAM125A	768416	2217814	FAM125A	NM_138401	TSS1500	19	17419509	17419511	+	chr19:17530650-17531535
cg09997638	FAM125A	768425	9997638	FAM125A	NM_138401	TSS200	19	17419932	17419934	-	chr19:17530650-17531535
cg09999907	FAM125A	768419	9999907	FAM125A	NM_138401	TSS1500	19	17419799	17419801	-	chr19:17530650-17531535
cg14147105	FAM125A	768429	14147105	FAM125A	NM_138401	Body	19	17420338	17420340	-	chr19:17530650-17531535
cg14744703	FAM125A	768428	14744703	FAM125A	NM_138401	TSS200	19	17420078	17420080	+	chr19:17530650-17531535
cg15439326	FAM125A	768418	15439326	FAM125A	NM_138401	TSS1500	19	17419688	17419690	-	chr19:17530650-17531535
cg22033061	FAM125A	768432	22033061	FAM125A	NM_138401	Body	19	17420936	17420938	+	chr19:17530650-17531535
cg22641093	FAM125A	768434	22641093	FAM125A	NM_138401	3'UTR	19	17425214	17425216	-
cg22678402	FAM125A	768433	22678402	FAM125A	NM_138401	Body	19	17423541	17423543	+	chr19:17530650-17531535
cg25730851	FAM125A	768431	25730851	FAM125A	NM_138401	Body	19	17420560	17420562	-	chr19:17530650-17531535
cg26933453	FAM125A	768420	26933453	FAM125A	NM_138401	TSS1500	19	17419852	17419854	+	chr19:17530650-17531535
cg01487409	FAM125B	433975	1487409	FAM125B	NM_033446	Body	9	126481630	126481632	-	chr9:129244737-129245247
cg05520031	FAM125B	433988	5520031	FAM125B	NM_033446	Body	9	126499732	126499734	-	chr9:129261861-129262156
cg08241360	FAM125B	433976	8241360	FAM125B	NM_033446	Body	9	126482458	126482460	+	chr9:129244737-129245247
cg13467292	FAM125B	433991	13467292	FAM125B	NM_033446	Body	9	126502336	126502338	-	chr9:129261861-129262156
cg13493620	FAM125B	433980	13493620	FAM125B	NM_033446	Body	9	126486632	126486634	-	chr9:129244737-129245247
cg13585927	FAM125B	433956	13585927	FAM125B	NM_033446	Body	9	126439165	126439167	-
cg13600632	FAM125B	433941	13600632	FAM125B	NM_033446	Body	9	126406722	126406724	-
cg13618969	FAM125B	433950	13618969	FAM125B	NM_033446	Body	9	126421906	126421908	-
cg13676763	FAM125B	433989	13676763	FAM125B	NM_033446	Body	9	126499924	126499926	-	chr9:129261861-129262156
cg13916603	FAM125B	433942	13916603	FAM125B	NM_033446	Body	9	126408239	126408241	+
cg14017254	FAM125B	433984	14017254	FAM125B	NM_033446	Body	9	126491440	126491442	-
cg14294646	FAM125B	433974	14294646	FAM125B	NM_033446	Body	9	126481271	126481273	+	chr9:129244737-129245247
cg14319473	FAM125B	433970	14319473	FAM125B	NM_033446	Body	9	126480201	126480203	-	chr9:129244737-129245247
cg14365300	FAM125B	433983	14365300	FAM125B	NM_033446	Body	9	126490445	126490447	-
cg14388170	FAM125B	433964	14388170	FAM125B	NM_033446	Body	9	126461811	126461813	+
cg14443472	FAM125B	433992	14443472	FAM125B	NM_033446	3'UTR	9	126504072	126504074	-
cg14521987	FAM125B	433967	14521987	FAM125B	NM_033446	Body	9	126474220	126474222	-
cg15282417	FAM125B	433977	15282417	FAM125B	NM_033446	Body	9	126482966	126482968	-	chr9:129244737-129245247
cg20224218	FAM125B	433987	20224218	FAM125B	NM_033446	Body	9	126499095	126499097	+	chr9:129261861-129262156
cg21208062	FAM125B	433979	21208062	FAM125B	NM_033446	Body	9	126484416	126484418	-	chr9:129244737-129245247
cg02677635	FAM125B;FAM125B	433915	2677635	FAM125B;FAM125B	NM_033446;NM_001011703	Body;Body	9	126337227	126337229	+	chr9:129100371-129100574
cg06381463	FAM125B;FAM125B	433916	6381463	FAM125B;FAM125B	NM_033446;NM_001011703	Body;Body	9	126338226	126338228	-	chr9:129100371-129100574
cg13960660	FAM125B;FAM125B	433912	13960660	FAM125B;FAM125B	NM_033446;NM_001011703	Body;Body	9	126334540	126334542	-	chr9:129100371-129100574
cg13995325	FAM125B;FAM125B	433907	13995325	FAM125B;FAM125B	NM_033446;NM_001011703	Body;Body	9	126327430	126327432	-	chr9:129088646-129088994
cg14018429	FAM125B;FAM125B	433928	14018429	FAM125B;FAM125B	NM_033446;NM_001011703	Body;Body	9	126375866	126375868	+
cg14155193	FAM125B;FAM125B	433932	14155193	FAM125B;FAM125B	NM_033446;NM_001011703	Body;Body	9	126386462	126386464	-
cg14215515	FAM125B;FAM125B	433917	14215515	FAM125B;FAM125B	NM_033446;NM_001011703	Body;Body	9	126339665	126339667	-	chr9:129100371-129100574
cg14515811	FAM125B;FAM125B	433904	14515811	FAM125B;FAM125B	NM_033446;NM_001011703	TSS1500;TSS1500	9	126325935	126325937	+	chr9:129088646-129088994
cg24765394	FAM125B;FAM125B	433905	24765394	FAM125B;FAM125B	NM_033446;NM_001011703	TSS1500;TSS1500	9	126326367	126326369	+	chr9:129088646-129088994
cg00031708	FAM126A	339895	31708	FAM126A	NM_032581	5'UTR	7	23011741	23011743	+	chr7:23052971-23054002
cg00183770	FAM126A	339873	183770	FAM126A	NM_032581	3'UTR	7	22942034	22942036	+
cg00188811	FAM126A	339909	188811	FAM126A	NM_032581	TSS1500	7	23015223	23015225	-	chr7:23052971-23054002
cg00885276	FAM126A	339888	885276	FAM126A	NM_032581	5'UTR	7	22998076	22998078	-
cg01587630	FAM126A	339900	1587630	FAM126A	NM_032581	TSS200	7	23014200	23014202	-	chr7:23052971-23054002
cg03068899	FAM126A	339877	3068899	FAM126A	NM_032581	Body	7	22958955	22958957	+
cg03291960	FAM126A	339907	3291960	FAM126A	NM_032581	TSS1500	7	23014404	23014406	+	chr7:23052971-23054002
cg05129610	FAM126A	339904	5129610	FAM126A	NM_032581	TSS200	7	23014317	23014319	+	chr7:23052971-23054002
cg06321562	FAM126A	339908	6321562	FAM126A	NM_032581	TSS1500	7	23014798	23014800	+	chr7:23052971-23054002
cg06652235	FAM126A	339892	6652235	FAM126A	NM_032581	5'UTR	7	23002931	23002933	+
cg07372938	FAM126A	339883	7372938	FAM126A	NM_032581	Body	7	22980691	22980693	-
cg07956515	FAM126A	339905	7956515	FAM126A	NM_032581	TSS1500	7	23014361	23014363	-	chr7:23052971-23054002
cg08193658	FAM126A	339880	8193658	FAM126A	NM_032581	Body	7	22962681	22962683	-
cg08479514	FAM126A	339893	8479514	FAM126A	NM_032581	5'UTR	7	23004147	23004149	-
cg08713196	FAM126A	339879	8713196	FAM126A	NM_032581	Body	7	22962338	22962340	+
cg09006985	FAM126A	339906	9006985	FAM126A	NM_032581	TSS1500	7	23014381	23014383	-	chr7:23052971-23054002
cg09627607	FAM126A	339884	9627607	FAM126A	NM_032581	Body	7	22988942	22988944	-
cg09643222	FAM126A	339891	9643222	FAM126A	NM_032581	5'UTR	7	23001987	23001989	+
cg10311104	FAM126A	339902	10311104	FAM126A	NM_032581	TSS200	7	23014279	23014281	+	chr7:23052971-23054002
cg10984197	FAM126A	339876	10984197	FAM126A	NM_032581	Body	7	22950256	22950258	+
cg11357953	FAM126A	339894	11357953	FAM126A	NM_032581	5'UTR	7	23011102	23011104	+	chr7:23052971-23054002
cg12266024	FAM126A	339903	12266024	FAM126A	NM_032581	TSS200	7	23014292	23014294	+	chr7:23052971-23054002
cg13002945	FAM126A	339901	13002945	FAM126A	NM_032581	TSS200	7	23014207	23014209	-	chr7:23052971-23054002
cg14472680	FAM126A	339885	14472680	FAM126A	NM_032581	Body	7	22990024	22990026	-
cg15041044	FAM126A	339882	15041044	FAM126A	NM_032581	Body	7	22980175	22980177	-
cg15805330	FAM126A	339881	15805330	FAM126A	NM_032581	Body	7	22972400	22972402	+
cg16298963	FAM126A	339878	16298963	FAM126A	NM_032581	Body	7	22962119	22962121	+
cg16666458	FAM126A	339872	16666458	FAM126A	NM_032581	3'UTR	7	22941666	22941668	+
cg16840742	FAM126A	339875	16840742	FAM126A	NM_032581	3'UTR	7	22943943	22943945	-
cg24748980	FAM126A	339890	24748980	FAM126A	NM_032581	5'UTR	7	23001199	23001201	+
cg24791380	FAM126A	339896	24791380	FAM126A	NM_032581	5'UTR	7	23013352	23013354	+	chr7:23052971-23054002
cg24853040	FAM126A	339889	24853040	FAM126A	NM_032581	5'UTR	7	23000619	23000621	+
cg24999547	FAM126A	339887	24999547	FAM126A	NM_032581	5'UTR	7	22994655	22994657	+
cg26586163	FAM126A	339886	26586163	FAM126A	NM_032581	5'UTR	7	22993722	22993724	-
cg27229764	FAM126A	339874	27229764	FAM126A	NM_032581	3'UTR	7	22942542	22942544	+
cg05748691	FAM126A;FAM126A	339897	5748691	FAM126A;FAM126A	NM_032581;NM_032581	1stExon;5'UTR	7	23013929	23013931	-	chr7:23052971-23054002
cg09682311	FAM126A;FAM126A	339899	9682311	FAM126A;FAM126A	NM_032581;NM_032581	1stExon;5'UTR	7	23014138	23014140	-	chr7:23052971-23054002
cg24265806	FAM126A;FAM126A	339898	24265806	FAM126A;FAM126A	NM_032581;NM_032581	1stExon;5'UTR	7	23014117	23014119	-	chr7:23052971-23054002
cg07406223	FAM126B	130884	7406223	FAM126B	NM_173822	Body	2	200987420	200987422	+
cg07969838	FAM126B	130889	7969838	FAM126B	NM_173822	Body	2	201023992	201023994	+
cg08123608	FAM126B	130893	8123608	FAM126B	NM_173822	5'UTR	2	201062375	201062377	+
cg11139763	FAM126B	130887	11139763	FAM126B	NM_173822	Body	2	201008540	201008542	-
cg11371162	FAM126B	130894	11371162	FAM126B	NM_173822	5'UTR	2	201062886	201062888	-
cg12384861	FAM126B	130888	12384861	FAM126B	NM_173822	Body	2	201010284	201010286	-
cg18951135	FAM126B	130895	18951135	FAM126B	NM_173822	5'UTR	2	201068994	201068996	-	chr2:201936024-201936376
cg22645350	FAM126B	130885	22645350	FAM126B	NM_173822	Body	2	200987500	200987502	-
cg23105726	FAM126B	130892	23105726	FAM126B	NM_173822	5'UTR	2	201059189	201059191	+
cg24365676	FAM126B	130891	24365676	FAM126B	NM_173822	5'UTR	2	201057384	201057386	+
cg25058398	FAM126B	130883	25058398	FAM126B	NM_173822	3'UTR	2	200980637	200980639	+
cg25856530	FAM126B	130890	25856530	FAM126B	NM_173822	5'UTR	2	201053143	201053145	-
cg27259281	FAM126B	130886	27259281	FAM126B	NM_173822	Body	2	200993278	200993280	+
cg03075561	FAM126B;NDUFB3;NDUFB3	130913	3075561	FAM126B;NDUFB3;NDUFB3	NM_173822;NM_002491;NM_002491	TSS1500;5'UTR;1stExon	2	201071985	201071987	+	chr2:201936024-201936376
cg14047656	FAM126B;NDUFB3;NDUFB3	130911	14047656	FAM126B;NDUFB3;NDUFB3	NM_173822;NM_002491;NM_002491	TSS1500;5'UTR;1stExon	2	201071947	201071949	+	chr2:201936024-201936376
cg19992857	FAM126B;NDUFB3;NDUFB3	130912	19992857	FAM126B;NDUFB3;NDUFB3	NM_173822;NM_002491;NM_002491	TSS1500;5'UTR;1stExon	2	201071963	201071965	+	chr2:201936024-201936376
cg26034150	FAM126B;NDUFB3;NDUFB3	130910	26034150	FAM126B;NDUFB3;NDUFB3	NM_173822;NM_002491;NM_002491	TSS1500;5'UTR;1stExon	2	201071884	201071886	+	chr2:201936024-201936376
cg23240565	FAM126B;NDUFB3;NDUFB3;NDUFB3;NDUFB3	130909	23240565	FAM126B;NDUFB3;NDUFB3;NDUFB3;NDUFB3	NM_173822;NM_001257102;NM_002491;NM_001257102;NM_002491	TSS200;1stExon;1stExon;5'UTR;5'UTR	2	201071814	201071816	+	chr2:201936024-201936376
cg01099541	FAM127A	858922	1099541	FAM127A	NM_001078171	TSS1500	X	135032015	135032017	+	chrX:134166067-134166985
cg04922020	FAM127A	858921	4922020	FAM127A	NM_001078171	TSS1500	X	135031978	135031980	-	chrX:134166067-134166985
cg12205721	FAM127A	858925	12205721	FAM127A	NM_001078171	TSS200	X	135032260	135032262	-	chrX:134166067-134166985
cg15043283	FAM127A	858924	15043283	FAM127A	NM_001078171	TSS200	X	135032174	135032176	-	chrX:134166067-134166985
cg17558827	FAM127A	858923	17558827	FAM127A	NM_001078171	TSS200	X	135032102	135032104	-	chrX:134166067-134166985
cg20653018	FAM127A	858920	20653018	FAM127A	NM_001078171	TSS1500	X	135031923	135031925	-	chrX:134166067-134166985
cg27198071	FAM127A	858928	27198071	FAM127A	NM_001078171	1stExon	X	135032579	135032581	-	chrX:134166067-134166985
cg12592455	FAM127A;FAM127A	858929	12592455	FAM127A;FAM127A	NM_001078171;NM_001078171	1stExon;3'UTR	X	135032770	135032772	+	chrX:134166067-134166985
cg17058724	FAM127A;FAM127A	858927	17058724	FAM127A;FAM127A	NM_001078171;NM_001078171	1stExon;5'UTR	X	135032316	135032318	-	chrX:134166067-134166985
cg19579913	FAM127A;FAM127A	858926	19579913	FAM127A;FAM127A	NM_001078171;NM_001078171	1stExon;5'UTR	X	135032313	135032315	-	chrX:134166067-134166985
cg02161824	FAM127B;FAM127B	858941	2161824	FAM127B;FAM127B	NM_001078172;NM_001134321	TSS200;TSS200	X	135052357	135052359	+	chrX:134185563-134186337
cg10001949	FAM127B;FAM127B	858943	10001949	FAM127B;FAM127B	NM_001078172;NM_001134321	TSS1500;TSS1500	X	135052486	135052488	+	chrX:134185563-134186337
cg13318368	FAM127B;FAM127B	858935	13318368	FAM127B;FAM127B	NM_001134321;NM_001078172	Body;1stExon	X	135051889	135051891	+	chrX:134185563-134186337
cg15144825	FAM127B;FAM127B	858938	15144825	FAM127B;FAM127B	NM_001078172;NM_001134321	TSS200;TSS200	X	135052250	135052252	-	chrX:134185563-134186337
cg17729873	FAM127B;FAM127B	858942	17729873	FAM127B;FAM127B	NM_001078172;NM_001134321	TSS1500;TSS1500	X	135052425	135052427	+	chrX:134185563-134186337
cg19800913	FAM127B;FAM127B	858937	19800913	FAM127B;FAM127B	NM_001078172;NM_001134321	TSS200;TSS200	X	135052197	135052199	+	chrX:134185563-134186337
cg20359784	FAM127B;FAM127B	858940	20359784	FAM127B;FAM127B	NM_001078172;NM_001134321	TSS200;TSS200	X	135052303	135052305	+	chrX:134185563-134186337
cg23323276	FAM127B;FAM127B	858939	23323276	FAM127B;FAM127B	NM_001078172;NM_001134321	TSS200;TSS200	X	135052257	135052259	+	chrX:134185563-134186337
cg25881824	FAM127B;FAM127B	858945	25881824	FAM127B;FAM127B	NM_001078172;NM_001134321	TSS1500;TSS1500	X	135052609	135052611	+	chrX:134185563-134186337
cg27615468	FAM127B;FAM127B	858944	27615468	FAM127B;FAM127B	NM_001078172;NM_001134321	TSS1500;TSS1500	X	135052491	135052493	+	chrX:134185563-134186337
cg00479885	FAM127B;FAM127B;FAM127B	858932	479885	FAM127B;FAM127B;FAM127B	NM_001078172;NM_001134321;NM_001078172	3'UTR;3'UTR;1stExon	X	135051238	135051240	-	chrX:134185563-134186337
cg07611321	FAM127B;FAM127B;FAM127B	858934	7611321	FAM127B;FAM127B;FAM127B	NM_001078172;NM_001078172;NM_001134321	3'UTR;1stExon;Body	X	135051492	135051494	+	chrX:134185563-134186337
cg11286294	FAM127B;FAM127B;FAM127B	858933	11286294	FAM127B;FAM127B;FAM127B	NM_001078172;NM_001134321;NM_001078172	3'UTR;3'UTR;1stExon	X	135051290	135051292	+	chrX:134185563-134186337
cg07771637	FAM127B;FAM127B;FAM127B;FAM127B	858936	7771637	FAM127B;FAM127B;FAM127B;FAM127B	NM_001078172;NM_001134321;NM_001078172;NM_001134321	5'UTR;1stExon;1stExon;5'UTR	X	135052167	135052169	+	chrX:134185563-134186337
cg00523465	FAM127C	858912	523465	FAM127C	NM_001078173	TSS200	X	135022636	135022638	+	chrX:134155996-134156602
cg00807609	FAM127C	858918	807609	FAM127C	NM_001078173	TSS1500	X	135023983	135023985	+	chrX:134155996-134156602
cg05907136	FAM127C	858910	5907136	FAM127C	NM_001078173	1stExon	X	135022275	135022277	+	chrX:134155996-134156602
cg10135722	FAM127C	858914	10135722	FAM127C	NM_001078173	TSS200	X	135022661	135022663	+	chrX:134155996-134156602
cg10576817	FAM127C	858913	10576817	FAM127C	NM_001078173	TSS200	X	135022649	135022651	+	chrX:134155996-134156602
cg13774080	FAM127C	858916	13774080	FAM127C	NM_001078173	TSS1500	X	135022778	135022780	-	chrX:134155996-134156602
cg14596086	FAM127C	858909	14596086	FAM127C	NM_001078173	1stExon	X	135022240	135022242	+	chrX:134155996-134156602
cg15578989	FAM127C	858917	15578989	FAM127C	NM_001078173	TSS1500	X	135023122	135023124	-	chrX:134155996-134156602
cg18960294	FAM127C	858915	18960294	FAM127C	NM_001078173	TSS200	X	135022721	135022723	+	chrX:134155996-134156602
cg02599583	FAM127C;FAM127C	858906	2599583	FAM127C;FAM127C	NM_001078173;NM_001078173	1stExon;3'UTR	X	135021210	135021212	-	chrX:134155996-134156602
cg04494122	FAM127C;FAM127C	858907	4494122	FAM127C;FAM127C	NM_001078173;NM_001078173	1stExon;3'UTR	X	135021709	135021711	+	chrX:134155996-134156602
cg17818432	FAM127C;FAM127C	858911	17818432	FAM127C;FAM127C	NM_001078173;NM_001078173	5'UTR;1stExon	X	135022530	135022532	+	chrX:134155996-134156602
cg18875207	FAM127C;FAM127C	858908	18875207	FAM127C;FAM127C	NM_001078173;NM_001078173	1stExon;3'UTR	X	135021842	135021844	+	chrX:134155996-134156602
cg01965950	FAM128A	117668	1965950	FAM128A	NM_001085365	Body	2	131490215	131490217	+	chr2:132249335-132250975
cg19383853	FAM128A	117667	19383853	FAM128A	NM_001085365	Body	2	131488307	131488309	+	chr2:132249335-132250975
cg00650952	FAM128A;LOC150776	117680	650952	FAM128A;LOC150776	NM_001085365;NR_026922	TSS1500;Body	2	131492826	131492828	-	chr2:132249335-132250975
cg04113880	FAM128A;LOC150776	117683	4113880	FAM128A;LOC150776	NM_001085365;NR_026922	TSS1500;Body	2	131493293	131493295	-	chr2:132249335-132250975
cg05280131	FAM128A;LOC150776	117669	5280131	FAM128A;LOC150776	NM_001085365;NR_026922	Body;TSS1500	2	131491424	131491426	+	chr2:132249335-132250975
cg11026954	FAM128A;LOC150776	117682	11026954	FAM128A;LOC150776	NM_001085365;NR_026922	TSS1500;Body	2	131492975	131492977	-	chr2:132249335-132250975
cg12148979	FAM128A;LOC150776	117670	12148979	FAM128A;LOC150776	NM_001085365;NR_026922	Body;TSS1500	2	131491795	131491797	+	chr2:132249335-132250975
cg12216318	FAM128A;LOC150776	117674	12216318	FAM128A;LOC150776	NM_001085365;NR_026922	TSS200;TSS1500	2	131492571	131492573	+	chr2:132249335-132250975
cg12404182	FAM128A;LOC150776	117679	12404182	FAM128A;LOC150776	NM_001085365;NR_026922	TSS1500;TSS200	2	131492750	131492752	+	chr2:132249335-132250975
cg15136597	FAM128A;LOC150776	117675	15136597	FAM128A;LOC150776	NM_001085365;NR_026922	TSS200;TSS200	2	131492622	131492624	+	chr2:132249335-132250975
cg15605897	FAM128A;LOC150776	117677	15605897	FAM128A;LOC150776	NM_001085365;NR_026922	TSS200;TSS200	2	131492655	131492657	+	chr2:132249335-132250975
cg16672108	FAM128A;LOC150776	117672	16672108	FAM128A;LOC150776	NM_001085365;NR_026922	TSS200;TSS1500	2	131492550	131492552	+	chr2:132249335-132250975
cg18795599	FAM128A;LOC150776	117684	18795599	FAM128A;LOC150776	NM_001085365;NR_026922	TSS1500;Body	2	131493679	131493681	-	chr2:132249335-132250975
cg19982557	FAM128A;LOC150776	117678	19982557	FAM128A;LOC150776	NM_001085365;NR_026922	TSS1500;TSS200	2	131492733	131492735	+	chr2:132249335-132250975
cg21716299	FAM128A;LOC150776	117676	21716299	FAM128A;LOC150776	NM_001085365;NR_026922	TSS200;TSS200	2	131492631	131492633	+	chr2:132249335-132250975
cg23012288	FAM128A;LOC150776	117673	23012288	FAM128A;LOC150776	NM_001085365;NR_026922	TSS200;TSS1500	2	131492568	131492570	+	chr2:132249335-132250975
cg20496134	FAM128B	117071	20496134	FAM128B	NM_025029	Body	2	130187581	130187583	+
cg01418934	FAM129A	62823	1418934	FAM129A	NM_052966	Body	1	184806564	184806566	+
cg01423098	FAM129A	62856	1423098	FAM129A	NM_052966	Body	1	184901859	184901861	+
cg01582683	FAM129A	62860	1582683	FAM129A	NM_052966	Body	1	184930451	184930453	+
cg02192414	FAM129A	62879	2192414	FAM129A	NM_052966	TSS1500	1	184974863	184974865	+	chr1:184942862-184943777
cg02360616	FAM129A	62870	2360616	FAM129A	NM_052966	Body	1	184973922	184973924	+	chr1:184942862-184943777
cg02677944	FAM129A	62843	2677944	FAM129A	NM_052966	Body	1	184867251	184867253	-
cg03882030	FAM129A	62838	3882030	FAM129A	NM_052966	Body	1	184859502	184859504	+
cg04231677	FAM129A	62835	4231677	FAM129A	NM_052966	Body	1	184838869	184838871	+
cg04870918	FAM129A	62829	4870918	FAM129A	NM_052966	Body	1	184822776	184822778	-
cg06358792	FAM129A	62855	6358792	FAM129A	NM_052966	Body	1	184900806	184900808	-
cg06413718	FAM129A	62853	6413718	FAM129A	NM_052966	Body	1	184891976	184891978	-
cg06485774	FAM129A	62852	6485774	FAM129A	NM_052966	Body	1	184890190	184890192	+
cg06740986	FAM129A	62846	6740986	FAM129A	NM_052966	Body	1	184869282	184869284	-
cg06777739	FAM129A	62822	6777739	FAM129A	NM_052966	Body	1	184806310	184806312	+
cg06793565	FAM129A	62826	6793565	FAM129A	NM_052966	Body	1	184821647	184821649	-
cg07106602	FAM129A	62818	7106602	FAM129A	NM_052966	Body	1	184803190	184803192	-
cg07234097	FAM129A	62815	7234097	FAM129A	NM_052966	3'UTR	1	184792738	184792740	+
cg07320066	FAM129A	62840	7320066	FAM129A	NM_052966	Body	1	184861327	184861329	+
cg08181119	FAM129A	62824	8181119	FAM129A	NM_052966	Body	1	184813825	184813827	+
cg08854017	FAM129A	62859	8854017	FAM129A	NM_052966	Body	1	184920243	184920245	-
cg09307521	FAM129A	62828	9307521	FAM129A	NM_052966	Body	1	184822227	184822229	+
cg10136859	FAM129A	62816	10136859	FAM129A	NM_052966	3'UTR	1	184792750	184792752	-
cg10736902	FAM129A	62842	10736902	FAM129A	NM_052966	Body	1	184867081	184867083	-
cg11970163	FAM129A	62850	11970163	FAM129A	NM_052966	Body	1	184883685	184883687	-
cg12141056	FAM129A	62883	12141056	FAM129A	NM_052966	TSS1500	1	184975652	184975654	-	chr1:184942862-184943777
cg12186785	FAM129A	62831	12186785	FAM129A	NM_052966	Body	1	184823367	184823369	+
cg13100449	FAM129A	62841	13100449	FAM129A	NM_052966	Body	1	184867070	184867072	-
cg13233968	FAM129A	62836	13233968	FAM129A	NM_052966	Body	1	184840643	184840645	-
cg13674705	FAM129A	62839	13674705	FAM129A	NM_052966	Body	1	184860042	184860044	-
cg13798305	FAM129A	62862	13798305	FAM129A	NM_052966	Body	1	184937599	184937601	-
cg14028892	FAM129A	62872	14028892	FAM129A	NM_052966	Body	1	184974058	184974060	-	chr1:184942862-184943777
cg14486847	FAM129A	62861	14486847	FAM129A	NM_052966	Body	1	184930456	184930458	-
cg14879094	FAM129A	62854	14879094	FAM129A	NM_052966	Body	1	184892342	184892344	-
cg14882904	FAM129A	62819	14882904	FAM129A	NM_052966	Body	1	184804393	184804395	+
cg16170319	FAM129A	62871	16170319	FAM129A	NM_052966	Body	1	184973935	184973937	-	chr1:184942862-184943777
cg16711983	FAM129A	62851	16711983	FAM129A	NM_052966	Body	1	184889321	184889323	-
cg17189840	FAM129A	62857	17189840	FAM129A	NM_052966	Body	1	184910777	184910779	-
cg17464436	FAM129A	62866	17464436	FAM129A	NM_052966	Body	1	184953750	184953752	+
cg18166655	FAM129A	62881	18166655	FAM129A	NM_052966	TSS1500	1	184975020	184975022	+	chr1:184942862-184943777
cg18801893	FAM129A	62869	18801893	FAM129A	NM_052966	Body	1	184973708	184973710	+	chr1:184942862-184943777
cg19187012	FAM129A	62820	19187012	FAM129A	NM_052966	Body	1	184805671	184805673	+
cg19255053	FAM129A	62880	19255053	FAM129A	NM_052966	TSS1500	1	184974976	184974978	+	chr1:184942862-184943777
cg20084221	FAM129A	62858	20084221	FAM129A	NM_052966	Body	1	184918492	184918494	-
cg20392201	FAM129A	62834	20392201	FAM129A	NM_052966	Body	1	184837218	184837220	+
cg20469560	FAM129A	62827	20469560	FAM129A	NM_052966	Body	1	184822080	184822082	+
cg20510789	FAM129A	62830	20510789	FAM129A	NM_052966	Body	1	184822991	184822993	-
cg20975532	FAM129A	62868	20975532	FAM129A	NM_052966	Body	1	184970373	184970375	-	chr1:184942862-184943777
cg21214715	FAM129A	62847	21214715	FAM129A	NM_052966	Body	1	184869310	184869312	-
cg21279326	FAM129A	62817	21279326	FAM129A	NM_052966	Body	1	184802686	184802688	+
cg21319117	FAM129A	62844	21319117	FAM129A	NM_052966	Body	1	184868203	184868205	+
cg21632224	FAM129A	62837	21632224	FAM129A	NM_052966	Body	1	184843936	184843938	-
cg21633567	FAM129A	62877	21633567	FAM129A	NM_052966	TSS200	1	184974758	184974760	+	chr1:184942862-184943777
cg21894525	FAM129A	62848	21894525	FAM129A	NM_052966	Body	1	184870352	184870354	+
cg22566414	FAM129A	62845	22566414	FAM129A	NM_052966	Body	1	184868832	184868834	-
cg23825344	FAM129A	62867	23825344	FAM129A	NM_052966	Body	1	184966611	184966613	-
cg24325991	FAM129A	62878	24325991	FAM129A	NM_052966	TSS1500	1	184974778	184974780	+	chr1:184942862-184943777
cg24372125	FAM129A	62863	24372125	FAM129A	NM_052966	Body	1	184941962	184941964	+
cg24724857	FAM129A	62864	24724857	FAM129A	NM_052966	Body	1	184945589	184945591	+
cg25182523	FAM129A	62882	25182523	FAM129A	NM_052966	TSS1500	1	184975155	184975157	+	chr1:184942862-184943777
cg25504140	FAM129A	62865	25504140	FAM129A	NM_052966	Body	1	184947951	184947953	+
cg26233727	FAM129A	62833	26233727	FAM129A	NM_052966	Body	1	184827703	184827705	+
cg26377274	FAM129A	62849	26377274	FAM129A	NM_052966	Body	1	184870777	184870779	+
cg26800253	FAM129A	62825	26800253	FAM129A	NM_052966	Body	1	184821594	184821596	-
cg05655671	FAM129A;FAM129A	62876	5655671	FAM129A;FAM129A	NM_052966;NM_052966	1stExon;5'UTR	1	184974497	184974499	-	chr1:184942862-184943777
cg09993645	FAM129A;FAM129A	62832	9993645	FAM129A;FAM129A	NM_052966;NM_052966	ExonBnd;Body	1	184823646	184823648	+
cg15559252	FAM129A;FAM129A	62821	15559252	FAM129A;FAM129A	NM_052966;NM_052966	ExonBnd;Body	1	184806070	184806072	-
cg16250330	FAM129A;FAM129A	62874	16250330	FAM129A;FAM129A	NM_052966;NM_052966	1stExon;5'UTR	1	184974428	184974430	-	chr1:184942862-184943777
cg18845832	FAM129A;FAM129A	62875	18845832	FAM129A;FAM129A	NM_052966;NM_052966	1stExon;5'UTR	1	184974440	184974442	-	chr1:184942862-184943777
cg25149396	FAM129A;FAM129A	62873	25149396	FAM129A;FAM129A	NM_052966;NM_052966	1stExon;5'UTR	1	184974379	184974381	+	chr1:184942862-184943777
cg01596674	FAM129B	434498	1596674	FAM129B	NM_001035534	TSS1500	9	127580010	127580012	-
cg01785473	FAM129B	434492	1785473	FAM129B	NM_001035534	Body	9	127578881	127578883	-
cg07435095	FAM129B	434497	7435095	FAM129B	NM_001035534	TSS1500	9	127579825	127579827	+
cg09527438	FAM129B	434495	9527438	FAM129B	NM_001035534	TSS200	9	127579188	127579190	-
cg09721700	FAM129B	434494	9721700	FAM129B	NM_001035534	TSS200	9	127579033	127579035	+
cg15724359	FAM129B	434491	15724359	FAM129B	NM_001035534	Body	9	127576423	127576425	+
cg16389081	FAM129B	434490	16389081	FAM129B	NM_001035534	Body	9	127570789	127570791	+	chr9:130331537-130331934
cg23632995	FAM129B	434496	23632995	FAM129B	NM_001035534	TSS200	9	127579200	127579202	+
cg01527379	FAM129B;FAM129B	434488	1527379	FAM129B;FAM129B	NM_022833;NM_001035534	TSS1500;Body	9	127569824	127569826	-	chr9:130331537-130331934
cg01649602	FAM129B;FAM129B	434462	1649602	FAM129B;FAM129B	NM_022833;NM_001035534	Body;Body	9	127521997	127521999	-
cg02443506	FAM129B;FAM129B	434461	2443506	FAM129B;FAM129B	NM_022833;NM_001035534	Body;Body	9	127521281	127521283	-
cg03228945	FAM129B;FAM129B	434464	3228945	FAM129B;FAM129B	NM_022833;NM_001035534	Body;Body	9	127525602	127525604	+	chr9:130289361-130289590
cg03270036	FAM129B;FAM129B	434453	3270036	FAM129B;FAM129B	NM_022833;NM_001035534	Body;Body	9	127507724	127507726	-	chr9:130271237-130271447
cg03326343	FAM129B;FAM129B	434467	3326343	FAM129B;FAM129B	NM_022833;NM_001035534	Body;Body	9	127530003	127530005	-	chr9:130289361-130289590
cg05514971	FAM129B;FAM129B	434482	5514971	FAM129B;FAM129B	NM_022833;NM_001035534	Body;Body	9	127567308	127567310	+	chr9:130330540-130331180
cg06641417	FAM129B;FAM129B	434463	6641417	FAM129B;FAM129B	NM_022833;NM_001035534	Body;Body	9	127524600	127524602	+	chr9:130289361-130289590
cg06712722	FAM129B;FAM129B	434466	6712722	FAM129B;FAM129B	NM_022833;NM_001035534	Body;Body	9	127527292	127527294	+	chr9:130289361-130289590
cg07840258	FAM129B;FAM129B	434452	7840258	FAM129B;FAM129B	NM_022833;NM_001035534	Body;Body	9	127507586	127507588	+	chr9:130271237-130271447
cg07967362	FAM129B;FAM129B	434460	7967362	FAM129B;FAM129B	NM_022833;NM_001035534	Body;Body	9	127519473	127519475	-
cg08872593	FAM129B;FAM129B	434451	8872593	FAM129B;FAM129B	NM_022833;NM_001035534	3'UTR;3'UTR	9	127506806	127506808	-	chr9:130271237-130271447
cg09315240	FAM129B;FAM129B	434472	9315240	FAM129B;FAM129B	NM_022833;NM_001035534	Body;Body	9	127543286	127543288	-
cg10038635	FAM129B;FAM129B	434479	10038635	FAM129B;FAM129B	NM_022833;NM_001035534	Body;Body	9	127562295	127562297	-
cg10736954	FAM129B;FAM129B	434473	10736954	FAM129B;FAM129B	NM_022833;NM_001035534	Body;Body	9	127543956	127543958	-
cg11665286	FAM129B;FAM129B	434489	11665286	FAM129B;FAM129B	NM_022833;NM_001035534	TSS1500;Body	9	127570493	127570495	-	chr9:130331537-130331934
cg11677411	FAM129B;FAM129B	434471	11677411	FAM129B;FAM129B	NM_022833;NM_001035534	Body;Body	9	127540463	127540465	+
cg13429719	FAM129B;FAM129B	434480	13429719	FAM129B;FAM129B	NM_022833;NM_001035534	Body;Body	9	127565252	127565254	-	chr9:130330540-130331180
cg13598588	FAM129B;FAM129B	434483	13598588	FAM129B;FAM129B	NM_022833;NM_001035534	Body;Body	9	127568465	127568467	+	chr9:130330540-130331180
cg13881619	FAM129B;FAM129B	434478	13881619	FAM129B;FAM129B	NM_022833;NM_001035534	Body;Body	9	127561445	127561447	-
cg14231841	FAM129B;FAM129B	434465	14231841	FAM129B;FAM129B	NM_022833;NM_001035534	Body;Body	9	127526122	127526124	+	chr9:130289361-130289590
cg14277543	FAM129B;FAM129B	434458	14277543	FAM129B;FAM129B	NM_022833;NM_001035534	Body;Body	9	127512105	127512107	+	chr9:130271237-130271447
cg14360663	FAM129B;FAM129B	434481	14360663	FAM129B;FAM129B	NM_022833;NM_001035534	Body;Body	9	127566876	127566878	+	chr9:130330540-130331180
cg14408339	FAM129B;FAM129B	434468	14408339	FAM129B;FAM129B	NM_022833;NM_001035534	Body;Body	9	127530107	127530109	+	chr9:130289361-130289590
cg14409919	FAM129B;FAM129B	434476	14409919	FAM129B;FAM129B	NM_022833;NM_001035534	Body;Body	9	127549986	127549988	-
cg14538806	FAM129B;FAM129B	434475	14538806	FAM129B;FAM129B	NM_022833;NM_001035534	Body;Body	9	127545795	127545797	-
cg14601053	FAM129B;FAM129B	434455	14601053	FAM129B;FAM129B	NM_022833;NM_001035534	Body;Body	9	127509709	127509711	+	chr9:130271237-130271447
cg15197838	FAM129B;FAM129B	434469	15197838	FAM129B;FAM129B	NM_022833;NM_001035534	Body;Body	9	127532112	127532114	+
cg15246374	FAM129B;FAM129B	434474	15246374	FAM129B;FAM129B	NM_022833;NM_001035534	Body;Body	9	127545470	127545472	+
cg16044211	FAM129B;FAM129B	434477	16044211	FAM129B;FAM129B	NM_022833;NM_001035534	Body;Body	9	127557601	127557603	-
cg17641278	FAM129B;FAM129B	434493	17641278	FAM129B;FAM129B	NM_001035534;NM_001035534	1stExon;5'UTR	9	127578999	127579001	-
cg17739181	FAM129B;FAM129B	434454	17739181	FAM129B;FAM129B	NM_022833;NM_001035534	Body;Body	9	127509104	127509106	+	chr9:130271237-130271447
cg21169267	FAM129B;FAM129B	434470	21169267	FAM129B;FAM129B	NM_022833;NM_001035534	Body;Body	9	127536019	127536021	+
cg24970119	FAM129B;FAM129B	434457	24970119	FAM129B;FAM129B	NM_022833;NM_001035534	Body;Body	9	127511106	127511108	+	chr9:130271237-130271447
cg25083463	FAM129B;FAM129B	434487	25083463	FAM129B;FAM129B	NM_022833;NM_001035534	TSS1500;Body	9	127569653	127569655	-	chr9:130331537-130331934
cg27318315	FAM129B;FAM129B	434459	27318315	FAM129B;FAM129B	NM_022833;NM_001035534	Body;Body	9	127517061	127517063	+
cg05348295	FAM129B;FAM129B;FAM129B	434486	5348295	FAM129B;FAM129B;FAM129B	NM_022833;NM_022833;NM_001035534	1stExon;5'UTR;Body	9	127569106	127569108	-	chr9:130330540-130331180
cg10070892	FAM129B;FAM129B;FAM129B	434485	10070892	FAM129B;FAM129B;FAM129B	NM_022833;NM_022833;NM_001035534	1stExon;5'UTR;Body	9	127569090	127569092	-	chr9:130330540-130331180
cg21486818	FAM129B;FAM129B;FAM129B	434484	21486818	FAM129B;FAM129B;FAM129B	NM_022833;NM_022833;NM_001035534	1stExon;5'UTR;Body	9	127568887	127568889	+	chr9:130330540-130331180
cg07345821	FAM129B;FAM129B;FAM129B;FAM129B	434456	7345821	FAM129B;FAM129B;FAM129B;FAM129B	NM_022833;NM_001035534;NM_022833;NM_001035534	ExonBnd;ExonBnd;Body;Body	9	127510341	127510343	-	chr9:130271237-130271447
cg12550597	FAM129C	768567	12550597	FAM129C	NM_173544	3'UTR	19	17553674	17553676	-	chr19:17666192-17666978
cg17320378	FAM129C	768566	17320378	FAM129C	NM_173544	Body	19	17553278	17553280	-	chr19:17666192-17666978
cg00929637	FAM129C;FAM129C	768542	929637	FAM129C;FAM129C	NM_173544;NM_001098524	TSS1500;TSS1500	19	17523006	17523008	-	chr19:17631780-17631992
cg02064830	FAM129C;FAM129C	768550	2064830	FAM129C;FAM129C	NM_001098524;NM_173544	Body;Body	19	17527120	17527122	-
cg04084436	FAM129C;FAM129C	768541	4084436	FAM129C;FAM129C	NM_173544;NM_001098524	TSS1500;TSS1500	19	17522779	17522781	+	chr19:17631780-17631992
cg04331601	FAM129C;FAM129C	768543	4331601	FAM129C;FAM129C	NM_173544;NM_001098524	TSS1500;TSS1500	19	17523070	17523072	-	chr19:17631780-17631992
cg04407349	FAM129C;FAM129C	768564	4407349	FAM129C;FAM129C	NM_001098524;NM_173544	Body;Body	19	17544382	17544384	-	chr19:17649987-17651384
cg08365028	FAM129C;FAM129C	768559	8365028	FAM129C;FAM129C	NM_001098524;NM_173544	Body;Body	19	17540044	17540046	+	chr19:17649987-17651384
cg08528778	FAM129C;FAM129C	768545	8528778	FAM129C;FAM129C	NM_001098524;NM_173544	TSS200;TSS200	19	17523261	17523263	+	chr19:17631780-17631992
cg08942772	FAM129C;FAM129C	768561	8942772	FAM129C;FAM129C	NM_001098524;NM_173544	Body;Body	19	17540238	17540240	+	chr19:17649987-17651384
cg09130161	FAM129C;FAM129C	768553	9130161	FAM129C;FAM129C	NM_001098524;NM_173544	Body;Body	19	17529720	17529722	-
cg10749626	FAM129C;FAM129C	768540	10749626	FAM129C;FAM129C	NM_173544;NM_001098524	TSS1500;TSS1500	19	17522571	17522573	+	chr19:17631780-17631992
cg12585966	FAM129C;FAM129C	768558	12585966	FAM129C;FAM129C	NM_001098524;NM_173544	Body;Body	19	17539199	17539201	-	chr19:17649987-17651384
cg12644034	FAM129C;FAM129C	768562	12644034	FAM129C;FAM129C	NM_001098524;NM_173544	Body;Body	19	17541581	17541583	+	chr19:17649987-17651384
cg14024889	FAM129C;FAM129C	768544	14024889	FAM129C;FAM129C	NM_173544;NM_001098524	TSS1500;TSS1500	19	17523095	17523097	-	chr19:17631780-17631992
cg14041069	FAM129C;FAM129C	768546	14041069	FAM129C;FAM129C	NM_001098524;NM_173544	TSS200;TSS200	19	17523298	17523300	+	chr19:17631780-17631992
cg14315882	FAM129C;FAM129C	768554	14315882	FAM129C;FAM129C	NM_001098524;NM_173544	Body;Body	19	17530795	17530797	+
cg17029023	FAM129C;FAM129C	768549	17029023	FAM129C;FAM129C	NM_001098524;NM_173544	Body;Body	19	17526930	17526932	+
cg17576228	FAM129C;FAM129C	768552	17576228	FAM129C;FAM129C	NM_001098524;NM_173544	Body;Body	19	17527541	17527543	+
cg17785018	FAM129C;FAM129C	768555	17785018	FAM129C;FAM129C	NM_001098524;NM_173544	Body;Body	19	17533791	17533793	+
cg18889362	FAM129C;FAM129C	768565	18889362	FAM129C;FAM129C	NM_001098524;NM_173544	Body;Body	19	17549303	17549305	-
cg19489423	FAM129C;FAM129C	768563	19489423	FAM129C;FAM129C	NM_001098524;NM_173544	Body;Body	19	17542201	17542203	+	chr19:17649987-17651384
cg19835136	FAM129C;FAM129C	768560	19835136	FAM129C;FAM129C	NM_001098524;NM_173544	Body;Body	19	17540185	17540187	-	chr19:17649987-17651384
cg23448054	FAM129C;FAM129C	768557	23448054	FAM129C;FAM129C	NM_001098524;NM_173544	Body;Body	19	17539096	17539098	+	chr19:17649987-17651384
cg23982317	FAM129C;FAM129C	768556	23982317	FAM129C;FAM129C	NM_001098524;NM_173544	Body;Body	19	17537054	17537056	-	chr19:17649987-17651384
cg27201843	FAM129C;FAM129C	768551	27201843	FAM129C;FAM129C	NM_001098524;NM_173544	Body;Body	19	17527221	17527223	-
cg27265411	FAM129C;FAM129C	768548	27265411	FAM129C;FAM129C	NM_001098524;NM_173544	Body;Body	19	17526290	17526292	-
cg06305609	FAM129C;FAM129C;FAM129C;FAM129C	768547	6305609	FAM129C;FAM129C;FAM129C;FAM129C	NM_173544;NM_001098524;NM_173544;NM_001098524	1stExon;1stExon;5'UTR;5'UTR	19	17523362	17523364	-	chr19:17631780-17631992
cg03575556	FAM12A	598825	3575556	FAM12A	NM_006683	Body	14	20747811	20747813	-
cg06298205	FAM12A	598822	6298205	FAM12A	NM_006683	TSS200	14	20745918	20745920	-
cg07150038	FAM12A	598820	7150038	FAM12A	NM_006683	TSS200	14	20745738	20745740	+
cg09044738	FAM12A	598824	9044738	FAM12A	NM_006683	5'UTR	14	20746522	20746524	-
cg10239638	FAM12A	598817	10239638	FAM12A	NM_006683	TSS1500	14	20744558	20744560	-
cg15451892	FAM12A	598823	15451892	FAM12A	NM_006683	5'UTR	14	20746171	20746173	-
cg19906534	FAM12A	598826	19906534	FAM12A	NM_006683	3'UTR	14	20748165	20748167	+
cg23512360	FAM12A	598819	23512360	FAM12A	NM_006683	TSS1500	14	20745183	20745185	+
cg01724456	FAM12B	598832	1724456	FAM12B	NM_022360	Body	14	20770276	20770278	-
cg07010207	FAM12B	598831	7010207	FAM12B	NM_022360	5'UTR	14	20769951	20769953	+
cg15842430	FAM12B	598830	15842430	FAM12B	NM_022360	5'UTR	14	20768951	20768953	-
cg01370384	FAM131A	189354	1370384	FAM131A	NM_001171093	TSS200	3	184335737	184335739	-	chr3:184053565-184054263
cg02219878	FAM131A	189353	2219878	FAM131A	NM_001171093	TSS1500	3	184335437	184335439	+	chr3:184053565-184054263
cg06918292	FAM131A	189356	6918292	FAM131A	NM_001171093	TSS200	3	184335777	184335779	+	chr3:184053565-184054263
cg11888381	FAM131A	189355	11888381	FAM131A	NM_001171093	TSS200	3	184335743	184335745	-	chr3:184053565-184054263
cg18351858	FAM131A	189357	18351858	FAM131A	NM_001171093	TSS200	3	184335780	184335782	+	chr3:184053565-184054263
cg22164248	FAM131A	189358	22164248	FAM131A	NM_001171093	TSS200	3	184335803	184335805	+	chr3:184053565-184054263
cg11507059	FAM131A;EIF4G1;EIF4G1;EIF4G1;EIF4G1;EIF4G1;EIF4G1;EIF4G1;EIF4G1	189350	11507059	FAM131A;EIF4G1;EIF4G1;EIF4G1;EIF4G1;EIF4G1;EIF4G1;EIF4G1;EIF4G1	NM_001171093;NM_001194947;NM_001194946;NM_198241;NM_182917;NM_001291157;NM_198244;NM_198242;NM_004953	TSS1500;Body;Body;Body;Body;Body;Body;Body;Body	3	184334684	184334686	-	chr3:184053565-184054263
cg22725348	FAM131A;EIF4G1;EIF4G1;EIF4G1;EIF4G1;EIF4G1;EIF4G1;EIF4G1;EIF4G1	189352	22725348	FAM131A;EIF4G1;EIF4G1;EIF4G1;EIF4G1;EIF4G1;EIF4G1;EIF4G1;EIF4G1	NM_001171093;NM_001194947;NM_001194946;NM_198241;NM_182917;NM_001291157;NM_198244;NM_198242;NM_004953	TSS1500;Body;Body;Body;Body;Body;Body;Body;Body	3	184334875	184334877	+	chr3:184053565-184054263
cg00205703	FAM131A;FAM131A	189363	205703	FAM131A;FAM131A	NM_001171093;NM_144635	5'UTR;TSS1500	3	184337112	184337114	+	chr3:184056419-184056671
cg01317029	FAM131A;FAM131A	189376	1317029	FAM131A;FAM131A	NM_001171093;NM_144635	3'UTR;3'UTR	3	184345708	184345710	-
cg01565458	FAM131A;FAM131A	189362	1565458	FAM131A;FAM131A	NM_144635;NM_001171093	TSS1500;5'UTR	3	184336942	184336944	+	chr3:184056419-184056671
cg01684901	FAM131A;FAM131A	189373	1684901	FAM131A;FAM131A	NM_001171093;NM_144635	5'UTR;Body	3	184340616	184340618	-	chr3:184056419-184056671
cg03396324	FAM131A;FAM131A	189375	3396324	FAM131A;FAM131A	NM_001171093;NM_144635	Body;Body	3	184342781	184342783	-	chr3:184056419-184056671
cg07341780	FAM131A;FAM131A	189374	7341780	FAM131A;FAM131A	NM_001171093;NM_144635	Body;Body	3	184342090	184342092	-	chr3:184056419-184056671
cg07354903	FAM131A;FAM131A	189361	7354903	FAM131A;FAM131A	NM_001171093;NM_144635	5'UTR;TSS1500	3	184336360	184336362	+	chr3:184053565-184054263
cg08075452	FAM131A;FAM131A	189370	8075452	FAM131A;FAM131A	NM_001171093;NM_144635	5'UTR;Body	3	184339054	184339056	+	chr3:184056419-184056671
cg10585661	FAM131A;FAM131A	189369	10585661	FAM131A;FAM131A	NM_001171093;NM_144635	5'UTR;Body	3	184338829	184338831	+	chr3:184056419-184056671
cg11635053	FAM131A;FAM131A	189366	11635053	FAM131A;FAM131A	NM_001171093;NM_144635	5'UTR;TSS200	3	184337428	184337430	+	chr3:184056419-184056671
cg19003646	FAM131A;FAM131A	189359	19003646	FAM131A;FAM131A	NM_001171093;NM_144635	5'UTR;TSS1500	3	184336138	184336140	+	chr3:184053565-184054263
cg22921096	FAM131A;FAM131A	189368	22921096	FAM131A;FAM131A	NM_001171093;NM_144635	5'UTR;Body	3	184338764	184338766	-	chr3:184056419-184056671
cg25552889	FAM131A;FAM131A	189372	25552889	FAM131A;FAM131A	NM_001171093;NM_144635	5'UTR;Body	3	184339894	184339896	-	chr3:184056419-184056671
cg25734279	FAM131A;FAM131A	189364	25734279	FAM131A;FAM131A	NM_001171093;NM_144635	5'UTR;TSS200	3	184337334	184337336	+	chr3:184056419-184056671
cg26596775	FAM131A;FAM131A	189371	26596775	FAM131A;FAM131A	NM_001171093;NM_144635	5'UTR;Body	3	184339181	184339183	-	chr3:184056419-184056671
cg27205938	FAM131A;FAM131A	189360	27205938	FAM131A;FAM131A	NM_001171093;NM_144635	5'UTR;TSS1500	3	184336144	184336146	+	chr3:184053565-184054263
cg05207635	FAM131A;FAM131A;FAM131A	189365	5207635	FAM131A;FAM131A;FAM131A	NM_144635;NM_001171093;NM_001171093	TSS200;ExonBnd;5'UTR	3	184337353	184337355	-	chr3:184056419-184056671
cg16944597	FAM131A;FAM131A;FAM131A	189367	16944597	FAM131A;FAM131A;FAM131A	NM_144635;NM_001171093;NM_144635	1stExon;5'UTR;5'UTR	3	184337590	184337592	-	chr3:184056419-184056671
cg00292971	FAM131B;FAM131B	370443	292971	FAM131B;FAM131B	NM_014690;NM_001031690	TSS1500;TSS1500	7	143363442	143363444	+	chr7:143058917-143060156
cg03249020	FAM131B;FAM131B	370440	3249020	FAM131B;FAM131B	NM_014690;NM_001031690	TSS1500;TSS1500	7	143363014	143363016	+	chr7:143058917-143060156
cg03947651	FAM131B;FAM131B	370432	3947651	FAM131B;FAM131B	NM_014690;NM_001031690	5'UTR;Body	7	143361050	143361052	+	chr7:143058917-143060156
cg06100147	FAM131B;FAM131B	370436	6100147	FAM131B;FAM131B	NM_014690;NM_001031690	TSS200;Body	7	143362166	143362168	+	chr7:143058917-143060156
cg09833174	FAM131B;FAM131B	370438	9833174	FAM131B;FAM131B	NM_014690;NM_001031690	TSS1500;Body	7	143362497	143362499	+	chr7:143058917-143060156
cg14980016	FAM131B;FAM131B	370444	14980016	FAM131B;FAM131B	NM_001278297;NM_001031690	TSS1500;TSS1500	7	143364063	143364065	-	chr7:143058917-143060156
cg15153026	FAM131B;FAM131B	370433	15153026	FAM131B;FAM131B	NM_014690;NM_001031690	5'UTR;Body	7	143361850	143361852	-	chr7:143058917-143060156
cg15892839	FAM131B;FAM131B	370437	15892839	FAM131B;FAM131B	NM_014690;NM_001031690	TSS200;Body	7	143362206	143362208	+	chr7:143058917-143060156
cg20833090	FAM131B;FAM131B	370429	20833090	FAM131B;FAM131B	NM_001031690;NM_014690	3'UTR;3'UTR	7	143355943	143355945	-
cg25736145	FAM131B;FAM131B	370428	25736145	FAM131B;FAM131B	NM_001031690;NM_014690	3'UTR;3'UTR	7	143355043	143355045	+
cg25775832	FAM131B;FAM131B	370439	25775832	FAM131B;FAM131B	NM_014690;NM_001031690	TSS1500;Body	7	143362565	143362567	-	chr7:143058917-143060156
cg26575389	FAM131B;FAM131B	370441	26575389	FAM131B;FAM131B	NM_014690;NM_001031690	TSS1500;TSS1500	7	143363056	143363058	+	chr7:143058917-143060156
cg04436500	FAM131B;FAM131B;FAM131B	370430	4436500	FAM131B;FAM131B;FAM131B	NM_001278297;NM_014690;NM_001031690	Body;Body;Body	7	143358567	143358569	+	chr7:143058917-143060156
cg11346903	FAM131B;FAM131B;FAM131B	370426	11346903	FAM131B;FAM131B;FAM131B	NM_001278297;NM_001031690;NM_014690	3'UTR;3'UTR;3'UTR	7	143354361	143354363	-
cg11408105	FAM131B;FAM131B;FAM131B	370427	11408105	FAM131B;FAM131B;FAM131B	NM_001278297;NM_001031690;NM_014690	3'UTR;3'UTR;3'UTR	7	143354404	143354406	+
cg11863237	FAM131B;FAM131B;FAM131B	370435	11863237	FAM131B;FAM131B;FAM131B	NM_001031690;NM_001278297;NM_014690	Body;5'UTR;5'UTR	7	143361968	143361970	-	chr7:143058917-143060156
cg19557165	FAM131B;FAM131B;FAM131B	370434	19557165	FAM131B;FAM131B;FAM131B	NM_001031690;NM_001278297;NM_014690	Body;5'UTR;5'UTR	7	143361944	143361946	-	chr7:143058917-143060156
cg19601442	FAM131B;FAM131B;FAM131B	370442	19601442	FAM131B;FAM131B;FAM131B	NM_014690;NM_001278297;NM_001031690	TSS1500;TSS1500;TSS1500	7	143363231	143363233	-	chr7:143058917-143060156
cg22140810	FAM131B;FAM131B;FAM131B	370431	22140810	FAM131B;FAM131B;FAM131B	NM_014690;NM_001031690;NM_001278297	Body;Body;5'UTR	7	143359889	143359891	-	chr7:143058917-143060156
cg00453602	FAM131C	12039	453602	FAM131C	NM_182623	Body	1	16066875	16066877	+
cg03466522	FAM131C	12054	3466522	FAM131C	NM_182623	TSS1500	1	16074258	16074260	+	chr1:16399648-16400072
cg03745244	FAM131C	12049	3745244	FAM131C	NM_182623	Body	1	16073229	16073231	+	chr1:16399648-16400072
cg05300156	FAM131C	12044	5300156	FAM131C	NM_182623	Body	1	16071071	16071073	+	chr1:16399648-16400072
cg05347380	FAM131C	12046	5347380	FAM131C	NM_182623	Body	1	16072258	16072260	-	chr1:16399648-16400072
cg06282009	FAM131C	12042	6282009	FAM131C	NM_182623	Body	1	16070090	16070092	-	chr1:16399648-16400072
cg10536101	FAM131C	12051	10536101	FAM131C	NM_182623	TSS1500	1	16073834	16073836	-	chr1:16399648-16400072
cg10798048	FAM131C	12050	10798048	FAM131C	NM_182623	Body	1	16073371	16073373	-	chr1:16399648-16400072
cg17944189	FAM131C	12052	17944189	FAM131C	NM_182623	TSS1500	1	16073919	16073921	+	chr1:16399648-16400072
cg18279134	FAM131C	12041	18279134	FAM131C	NM_182623	Body	1	16068072	16068074	-
cg18800143	FAM131C	12040	18800143	FAM131C	NM_182623	Body	1	16067295	16067297	+
cg20326928	FAM131C	12047	20326928	FAM131C	NM_182623	Body	1	16073064	16073066	-	chr1:16399648-16400072
cg21189909	FAM131C	12048	21189909	FAM131C	NM_182623	Body	1	16073153	16073155	+	chr1:16399648-16400072
cg22711082	FAM131C	12043	22711082	FAM131C	NM_182623	Body	1	16070285	16070287	-	chr1:16399648-16400072
cg22852013	FAM131C	12055	22852013	FAM131C	NM_182623	TSS1500	1	16074386	16074388	+	chr1:16399648-16400072
cg22855993	FAM131C	12045	22855993	FAM131C	NM_182623	Body	1	16071749	16071751	+	chr1:16399648-16400072
cg24253452	FAM131C	12037	24253452	FAM131C	NM_182623	Body	1	16062955	16062957	-
cg25851313	FAM131C	12053	25851313	FAM131C	NM_182623	TSS1500	1	16074169	16074171	+	chr1:16399648-16400072
cg27117196	FAM131C	12038	27117196	FAM131C	NM_182623	Body	1	16063589	16063591	+
cg00211609	FAM132A	906	211609	FAM132A	NM_001014980	Body	1	1242658	1242660	+	chr1:1177885-1178207
cg02279987	FAM132A	915	2279987	FAM132A	NM_001014980	Body	1	1246376	1246378	+	chr1:1181756-1182470
cg02751993	FAM132A	923	2751993	FAM132A	NM_001014980	TSS1500	1	1247805	1247807	-	chr1:1181756-1182470
cg04719903	FAM132A	917	4719903	FAM132A	NM_001014980	1stExon	1	1246575	1246577	+	chr1:1181756-1182470
cg06136878	FAM132A	919	6136878	FAM132A	NM_001014980	TSS200	1	1246847	1246849	-	chr1:1181756-1182470
cg06443533	FAM132A	921	6443533	FAM132A	NM_001014980	TSS1500	1	1247043	1247045	-	chr1:1181756-1182470
cg07719599	FAM132A	905	7719599	FAM132A	NM_001014980	3'UTR	1	1242505	1242507	+	chr1:1177885-1178207
cg10378904	FAM132A	907	10378904	FAM132A	NM_001014980	Body	1	1242664	1242666	-	chr1:1177885-1178207
cg12345380	FAM132A	914	12345380	FAM132A	NM_001014980	Body	1	1244680	1244682	-	chr1:1177885-1178207
cg14089984	FAM132A	920	14089984	FAM132A	NM_001014980	TSS1500	1	1247037	1247039	-	chr1:1181756-1182470
cg14329010	FAM132A	913	14329010	FAM132A	NM_001014980	Body	1	1243673	1243675	-	chr1:1177885-1178207
cg15582176	FAM132A	925	15582176	FAM132A	NM_001014980	TSS1500	1	1248147	1248149	+	chr1:1181756-1182470
cg19236794	FAM132A	916	19236794	FAM132A	NM_001014980	Body	1	1246388	1246390	+	chr1:1181756-1182470
cg19666520	FAM132A	912	19666520	FAM132A	NM_001014980	Body	1	1243633	1243635	-	chr1:1177885-1178207
cg20747739	FAM132A	924	20747739	FAM132A	NM_001014980	TSS1500	1	1247876	1247878	+	chr1:1181756-1182470
cg21664227	FAM132A	910	21664227	FAM132A	NM_001014980	Body	1	1243273	1243275	-	chr1:1177885-1178207
cg22512888	FAM132A	908	22512888	FAM132A	NM_001014980	Body	1	1242810	1242812	-	chr1:1177885-1178207
cg24345856	FAM132A	909	24345856	FAM132A	NM_001014980	Body	1	1242864	1242866	-	chr1:1177885-1178207
cg25594899	FAM132A	918	25594899	FAM132A	NM_001014980	TSS200	1	1246845	1246847	-	chr1:1181756-1182470
cg26314055	FAM132A	922	26314055	FAM132A	NM_001014980	TSS1500	1	1247277	1247279	-	chr1:1181756-1182470
cg26362806	FAM132A	911	26362806	FAM132A	NM_001014980	Body	1	1243580	1243582	+	chr1:1177885-1178207
cg05077354	FAM132B	142641	5077354	FAM132B	NM_001291832	TSS200	2	238158962	238158964	+	chr2:239067512-239068028
cg05950939	FAM132B	142658	5950939	FAM132B	NM_001291832	Body	2	238165458	238165460	-	chr2:239072191-239073109
cg08949815	FAM132B	142661	8949815	FAM132B	NM_001291832	3'UTR	2	238167918	238167920	-	chr2:239072191-239073109
cg11592619	FAM132B	142642	11592619	FAM132B	NM_001291832	TSS200	2	238158966	238158968	+	chr2:239067512-239068028
cg12243570	FAM132B	142639	12243570	FAM132B	NM_001291832	TSS1500	2	238158521	238158523	+	chr2:239067512-239068028
cg13455672	FAM132B	142644	13455672	FAM132B	NM_001291832	TSS200	2	238158974	238158976	+	chr2:239067512-239068028
cg13518012	FAM132B	142653	13518012	FAM132B	NM_001291832	Body	2	238163883	238163885	+	chr2:239072191-239073109
cg14359659	FAM132B	142650	14359659	FAM132B	NM_001291832	Body	2	238163401	238163403	+	chr2:239072191-239073109
cg17604055	FAM132B	142636	17604055	FAM132B	NM_001291832	TSS1500	2	238157522	238157524	+	chr2:239067512-239068028
cg26622872	FAM132B	142652	26622872	FAM132B	NM_001291832	Body	2	238163881	238163883	+	chr2:239072191-239073109
cg26842135	FAM132B	142649	26842135	FAM132B	NM_001291832	Body	2	238163349	238163351	+	chr2:239072191-239073109
cg26214064	FAM133A;FAM133A;FAM133A;FAM133A	854187	26214064	FAM133A;FAM133A;FAM133A;FAM133A	NM_001171110;NM_001171111;NM_001171109;NM_173698	Body;Body;Body;Body	X	93709855	93709857	-
cg05245722	FAM133A;FAM133A;FAM133A;FAM133A;FAM133A;FAM133A;FAM133A;NAP1L3;FAM133A	854183	5245722	FAM133A;FAM133A;FAM133A;FAM133A;FAM133A;FAM133A;FAM133A;NAP1L3;FAM133A	NM_001171110;NM_001171109;NM_173698;NM_173698;NM_001171111;NM_001171110;NM_001171109;NM_004538;NM_001171111	1stExon;1stExon;1stExon;5'UTR;5'UTR;5'UTR;5'UTR;TSS1500;1stExon	X	93674190	93674192	-	chrX:92928546-92928786
cg24381372	FAM133A;FAM133A;FAM133A;FAM133A;FAM133A;FAM133A;FAM133A;NAP1L3;FAM133A	854181	24381372	FAM133A;FAM133A;FAM133A;FAM133A;FAM133A;FAM133A;FAM133A;NAP1L3;FAM133A	NM_001171110;NM_001171109;NM_173698;NM_173698;NM_001171111;NM_001171110;NM_001171109;NM_004538;NM_001171111	1stExon;1stExon;1stExon;5'UTR;5'UTR;5'UTR;5'UTR;TSS1500;1stExon	X	93674038	93674040	-	chrX:92928546-92928786
cg07449620	FAM133A;FAM133A;FAM133A;FAM133A;NAP1L3	854186	7449620	FAM133A;FAM133A;FAM133A;FAM133A;NAP1L3	NM_173698;NM_001171111;NM_001171110;NM_001171109;NM_004538	5'UTR;5'UTR;5'UTR;5'UTR;TSS1500	X	93674446	93674448	-	chrX:92928546-92928786
cg12147998	FAM133A;FAM133A;FAM133A;FAM133A;NAP1L3	854180	12147998	FAM133A;FAM133A;FAM133A;FAM133A;NAP1L3	NM_001171110;NM_173698;NM_001171109;NM_001171111;NM_004538	TSS200;TSS200;TSS200;TSS200;TSS1500	X	93673934	93673936	-	chrX:92928546-92928786
cg14641027	FAM133A;FAM133A;FAM133A;FAM133A;NAP1L3;FAM133A;FAM133A;FAM133A;FAM133A	854182	14641027	FAM133A;FAM133A;FAM133A;FAM133A;NAP1L3;FAM133A;FAM133A;FAM133A;FAM133A	NM_001171111;NM_001171110;NM_001171109;NM_173698;NM_004538;NM_001171111;NM_001171110;NM_001171109;NM_173698	1stExon;1stExon;1stExon;1stExon;TSS1500;5'UTR;5'UTR;5'UTR;5'UTR	X	93674176	93674178	-	chrX:92928546-92928786
cg07907859	FAM133A;FAM133A;FAM133A;NAP1L3;FAM133A	854172	7907859	FAM133A;FAM133A;FAM133A;NAP1L3;FAM133A	NM_001171111;NM_001171109;NM_173698;NM_004538;NM_001171110	TSS1500;TSS1500;TSS1500;1stExon;TSS1500	X	93673229	93673231	+	chrX:92928546-92928786
cg21893284	FAM133A;FAM133A;FAM133A;NAP1L3;FAM133A;NAP1L3	854173	21893284	FAM133A;FAM133A;FAM133A;NAP1L3;FAM133A;NAP1L3	NM_001171111;NM_001171109;NM_173698;NM_004538;NM_001171110;NM_004538	TSS1500;TSS1500;TSS1500;1stExon;TSS1500;5'UTR	X	93673508	93673510	+	chrX:92928546-92928786
cg00768439	FAM133A;FAM133A;NAP1L3;FAM133A;FAM133A	854178	768439	FAM133A;FAM133A;NAP1L3;FAM133A;FAM133A	NM_001171111;NM_001171109;NM_004538;NM_173698;NM_001171110	TSS1500;TSS1500;TSS200;TSS1500;TSS1500	X	93673711	93673713	+	chrX:92928546-92928786
cg02981877	FAM133A;FAM133A;NAP1L3;FAM133A;FAM133A	854177	2981877	FAM133A;FAM133A;NAP1L3;FAM133A;FAM133A	NM_001171111;NM_001171109;NM_004538;NM_173698;NM_001171110	TSS1500;TSS1500;TSS200;TSS1500;TSS1500	X	93673671	93673673	+	chrX:92928546-92928786
cg19936436	FAM133A;FAM133A;NAP1L3;FAM133A;FAM133A	854175	19936436	FAM133A;FAM133A;NAP1L3;FAM133A;FAM133A	NM_001171111;NM_001171109;NM_004538;NM_173698;NM_001171110	TSS1500;TSS1500;TSS200;TSS1500;TSS1500	X	93673610	93673612	+	chrX:92928546-92928786
cg20814574	FAM133A;FAM133A;NAP1L3;FAM133A;FAM133A	854176	20814574	FAM133A;FAM133A;NAP1L3;FAM133A;FAM133A	NM_001171111;NM_001171109;NM_004538;NM_173698;NM_001171110	TSS1500;TSS1500;TSS200;TSS1500;TSS1500	X	93673640	93673642	-	chrX:92928546-92928786
cg22189618	FAM133A;FAM133A;NAP1L3;FAM133A;FAM133A	854174	22189618	FAM133A;FAM133A;NAP1L3;FAM133A;FAM133A	NM_001171111;NM_001171109;NM_004538;NM_173698;NM_001171110	TSS1500;TSS1500;TSS200;TSS1500;TSS1500	X	93673608	93673610	+	chrX:92928546-92928786
cg25708451	FAM133A;FAM133A;NAP1L3;FAM133A;FAM133A	854179	25708451	FAM133A;FAM133A;NAP1L3;FAM133A;FAM133A	NM_001171111;NM_001171109;NM_004538;NM_173698;NM_001171110	TSS1500;TSS1500;TSS200;TSS1500;TSS1500	X	93673722	93673724	+	chrX:92928546-92928786
cg00568741	FAM133B;FAM133B	356156	568741	FAM133B;FAM133B	NM_152789;NM_001040057	Body;5'UTR	7	92590023	92590025	+	chr7:92219060-92219873
cg00773810	FAM133B;FAM133B	356153	773810	FAM133B;FAM133B	NM_152789;NM_001040057	Body;5'UTR	7	92588463	92588465	+	chr7:92219060-92219873
cg02023042	FAM133B;FAM133B	356169	2023042	FAM133B;FAM133B	NM_152789;NM_001040057	TSS1500;TSS1500	7	92590756	92590758	-	chr7:92219060-92219873
cg04516975	FAM133B;FAM133B	356165	4516975	FAM133B;FAM133B	NM_152789;NM_001040057	TSS200;TSS200	7	92590495	92590497	+	chr7:92219060-92219873
cg07302959	FAM133B;FAM133B	356148	7302959	FAM133B;FAM133B	NM_152789;NM_001040057	Body;Body	7	92569324	92569326	+
cg12025996	FAM133B;FAM133B	356155	12025996	FAM133B;FAM133B	NM_152789;NM_001040057	Body;5'UTR	7	92589964	92589966	+	chr7:92219060-92219873
cg16189569	FAM133B;FAM133B	356172	16189569	FAM133B;FAM133B	NM_152789;NM_001040057	TSS1500;TSS1500	7	92591570	92591572	+	chr7:92219060-92219873
cg18036573	FAM133B;FAM133B	356167	18036573	FAM133B;FAM133B	NM_152789;NM_001040057	TSS200;TSS200	7	92590541	92590543	-	chr7:92219060-92219873
cg18792170	FAM133B;FAM133B	356168	18792170	FAM133B;FAM133B	NM_152789;NM_001040057	TSS200;TSS200	7	92590557	92590559	-	chr7:92219060-92219873
cg21763598	FAM133B;FAM133B	356163	21763598	FAM133B;FAM133B	NM_152789;NM_001040057	TSS200;TSS200	7	92590400	92590402	-	chr7:92219060-92219873
cg25650579	FAM133B;FAM133B	356171	25650579	FAM133B;FAM133B	NM_152789;NM_001040057	TSS1500;TSS1500	7	92591431	92591433	-	chr7:92219060-92219873
cg27378035	FAM133B;FAM133B	356166	27378035	FAM133B;FAM133B	NM_152789;NM_001040057	TSS200;TSS200	7	92590509	92590511	+	chr7:92219060-92219873
cg27464490	FAM133B;FAM133B	356154	27464490	FAM133B;FAM133B	NM_152789;NM_001040057	Body;5'UTR	7	92589657	92589659	+	chr7:92219060-92219873
cg27519869	FAM133B;FAM133B	356164	27519869	FAM133B;FAM133B	NM_152789;NM_001040057	TSS200;TSS200	7	92590490	92590492	+	chr7:92219060-92219873
cg18472466	FAM133B;FAM133B;FAM133B;FAM133B;FAM133B;FAM133B;FAM133DP	356162	18472466	FAM133B;FAM133B;FAM133B;FAM133B;FAM133B;FAM133B;FAM133DP	NM_001040057;NM_001040057;NM_152789;NM_001288584;NM_152789;NR_109929;NR_034169	5'UTR;1stExon;1stExon;TSS1500;5'UTR;Body;Body	7	92590335	92590337	-	chr7:92219060-92219873
cg03554636	FAM133B;FAM133B;FAM133B;FAM133DP;FAM133B	356152	3554636	FAM133B;FAM133B;FAM133B;FAM133DP;FAM133B	NM_001288584;NM_001040057;NR_109929;NR_034169;NM_152789	5'UTR;5'UTR;Body;Body;Body	7	92581985	92581987	+
cg13760339	FAM133B;FAM133B;FAM133B;FAM133DP;FAM133B	356158	13760339	FAM133B;FAM133B;FAM133B;FAM133DP;FAM133B	NM_001040057;NM_001288584;NR_109929;NR_034169;NM_152789	5'UTR;TSS200;Body;Body;Body	7	92590221	92590223	-	chr7:92219060-92219873
cg13764693	FAM133B;FAM133B;FAM133B;FAM133DP;FAM133B	356160	13764693	FAM133B;FAM133B;FAM133B;FAM133DP;FAM133B	NM_001040057;NM_001288584;NR_109929;NR_034169;NM_152789	5'UTR;TSS200;Body;Body;Body	7	92590233	92590235	-	chr7:92219060-92219873
cg15306145	FAM133B;FAM133B;FAM133B;FAM133DP;FAM133B	356157	15306145	FAM133B;FAM133B;FAM133B;FAM133DP;FAM133B	NM_001040057;NM_001288584;NR_109929;NR_034169;NM_152789	5'UTR;TSS200;Body;Body;Body	7	92590171	92590173	+	chr7:92219060-92219873
cg18185176	FAM133B;FAM133B;FAM133B;FAM133DP;FAM133B	356161	18185176	FAM133B;FAM133B;FAM133B;FAM133DP;FAM133B	NM_001040057;NM_001288584;NR_109929;NR_034169;NM_152789	5'UTR;TSS200;Body;Body;Body	7	92590252	92590254	-	chr7:92219060-92219873
cg24145357	FAM133B;FAM133B;FAM133B;FAM133DP;FAM133B	356159	24145357	FAM133B;FAM133B;FAM133B;FAM133DP;FAM133B	NM_001040057;NM_001288584;NR_109929;NR_034169;NM_152789	5'UTR;TSS200;Body;Body;Body	7	92590224	92590226	-	chr7:92219060-92219873
cg06719470	FAM133B;FAM133DP;FAM133B;FAM133B;FAM133B	356170	6719470	FAM133B;FAM133DP;FAM133B;FAM133B;FAM133B	NM_001288584;NR_034169;NM_001040057;NM_152789;NR_109929	TSS1500;TSS1500;TSS1500;TSS1500;TSS1500	7	92591339	92591341	+	chr7:92219060-92219873
cg23639433	FAM133B;FAM133DP;FAM133B;FAM133B;FAM133B	356151	23639433	FAM133B;FAM133DP;FAM133B;FAM133B;FAM133B	NR_109929;NR_034169;NM_001040057;NM_001288584;NM_152789	Body;Body;Body;Body;Body	7	92577754	92577756	+
cg25234123	FAM133B;FAM133DP;FAM133B;FAM133B;FAM133B	356149	25234123	FAM133B;FAM133DP;FAM133B;FAM133B;FAM133B	NR_109929;NR_034169;NM_001040057;NM_001288584;NM_152789	Body;Body;Body;Body;Body	7	92575951	92575953	-
cg25748067	FAM133B;FAM133DP;FAM133B;FAM133B;FAM133B	356150	25748067	FAM133B;FAM133DP;FAM133B;FAM133B;FAM133B	NR_109929;NR_034169;NM_001040057;NM_001288584;NM_152789	Body;Body;Body;Body;Body	7	92576580	92576582	+
cg17663556	FAM133CP;BICC1	457736	17663556	FAM133CP;BICC1	NR_027508;NM_001080512	TSS1500;Body	10	58714706	58714708	+
cg03878190	FAM134A	135906	3878190	FAM134A	NM_024293	3'UTR	2	219182635	219182637	+	chr2:220041129-220043410
cg05061393	FAM134A	135902	5061393	FAM134A	NM_024293	1stExon	2	219178614	219178616	+	chr2:220041129-220043410
cg11837864	FAM134A	135903	11837864	FAM134A	NM_024293	Body	2	219178798	219178800	+	chr2:220041129-220043410
cg12361925	FAM134A	135904	12361925	FAM134A	NM_024293	Body	2	219178807	219178809	-	chr2:220041129-220043410
cg12482334	FAM134A	135905	12482334	FAM134A	NM_024293	Body	2	219180635	219180637	+	chr2:220041129-220043410
cg05509787	FAM134A;C2orf24	135897	5509787	FAM134A;C2orf24	NM_024293;NM_015680	TSS200;TSS1500	2	219178129	219178131	+	chr2:220041129-220043410
cg10090279	FAM134A;C2orf24	135894	10090279	FAM134A;C2orf24	NM_024293;NM_015680	TSS1500;TSS1500	2	219177482	219177484	-	chr2:220041129-220043410
cg10547378	FAM134A;C2orf24	135891	10547378	FAM134A;C2orf24	NM_024293;NM_015680	TSS1500;TSS1500	2	219177203	219177205	-	chr2:220041129-220043410
cg21020082	FAM134A;C2orf24	135893	21020082	FAM134A;C2orf24	NM_024293;NM_015680	TSS1500;TSS1500	2	219177404	219177406	-	chr2:220041129-220043410
cg21785260	FAM134A;C2orf24	135892	21785260	FAM134A;C2orf24	NM_024293;NM_015680	TSS1500;TSS1500	2	219177373	219177375	-	chr2:220041129-220043410
cg22904133	FAM134A;C2orf24	135895	22904133	FAM134A;C2orf24	NM_024293;NM_015680	TSS1500;TSS1500	2	219177728	219177730	+	chr2:220041129-220043410
cg23698501	FAM134A;C2orf24	135896	23698501	FAM134A;C2orf24	NM_024293;NM_015680	TSS200;TSS1500	2	219178025	219178027	-	chr2:220041129-220043410
cg25098707	FAM134A;C2orf24	135900	25098707	FAM134A;C2orf24	NM_024293;NM_015680	TSS200;TSS1500	2	219178209	219178211	-	chr2:220041129-220043410
cg26157802	FAM134A;C2orf24	135898	26157802	FAM134A;C2orf24	NM_024293;NM_015680	TSS200;TSS1500	2	219178140	219178142	+	chr2:220041129-220043410
cg10448552	FAM134A;CNPPD1	135890	10448552	FAM134A;CNPPD1	NM_024293;NM_015680	TSS1500;TSS200	2	219177167	219177169	-	chr2:220041129-220043410
cg21586955	FAM134A;FAM134A;C2orf24	135901	21586955	FAM134A;FAM134A;C2orf24	NM_024293;NM_024293;NM_015680	1stExon;5'UTR;TSS1500	2	219178218	219178220	-	chr2:220041129-220043410
cg00461022	FAM134B	237746	461022	FAM134B	NM_001034850	TSS1500	5	16617942	16617944	+	chr5:16616509-16617428
cg00583303	FAM134B	237742	583303	FAM134B	NM_001034850	TSS1500	5	16617278	16617280	+	chr5:16616509-16617428
cg00626624	FAM134B	237721	626624	FAM134B	NM_001034850	Body	5	16588693	16588695	-
cg00819078	FAM134B	237729	819078	FAM134B	NM_001034850	Body	5	16614971	16614973	+	chr5:16616509-16617428
cg03917774	FAM134B	237718	3917774	FAM134B	NM_001034850	Body	5	16575287	16575289	-
cg05985655	FAM134B	237737	5985655	FAM134B	NM_001034850	1stExon	5	16616695	16616697	-	chr5:16616509-16617428
cg06503415	FAM134B	237720	6503415	FAM134B	NM_001034850	Body	5	16586163	16586165	-
cg10328471	FAM134B	237719	10328471	FAM134B	NM_001034850	Body	5	16579324	16579326	-
cg12248830	FAM134B	237724	12248830	FAM134B	NM_001034850	Body	5	16596865	16596867	-
cg12515659	FAM134B	237727	12515659	FAM134B	NM_001034850	Body	5	16614131	16614133	+	chr5:16616509-16617428
cg12883486	FAM134B	237725	12883486	FAM134B	NM_001034850	Body	5	16600636	16600638	-
cg13947303	FAM134B	237709	13947303	FAM134B	NM_001034850	Body	5	16522271	16522273	+
cg15036894	FAM134B	237711	15036894	FAM134B	NM_001034850	Body	5	16539425	16539427	+
cg15529432	FAM134B	237730	15529432	FAM134B	NM_001034850	Body	5	16615640	16615642	+	chr5:16616509-16617428
cg16023551	FAM134B	237738	16023551	FAM134B	NM_001034850	1stExon	5	16616724	16616726	-	chr5:16616509-16617428
cg16501469	FAM134B	237715	16501469	FAM134B	NM_001034850	Body	5	16564348	16564350	+
cg16685895	FAM134B	237710	16685895	FAM134B	NM_001034850	Body	5	16536485	16536487	+
cg17251319	FAM134B	237743	17251319	FAM134B	NM_001034850	TSS1500	5	16617317	16617319	-	chr5:16616509-16617428
cg18094511	FAM134B	237708	18094511	FAM134B	NM_001034850	Body	5	16521989	16521991	-
cg19660063	FAM134B	237736	19660063	FAM134B	NM_001034850	Body	5	16616400	16616402	+	chr5:16616509-16617428
cg19851005	FAM134B	237717	19851005	FAM134B	NM_001034850	Body	5	16575227	16575229	+
cg21493127	FAM134B	237744	21493127	FAM134B	NM_001034850	TSS1500	5	16617477	16617479	-	chr5:16616509-16617428
cg21880569	FAM134B	237713	21880569	FAM134B	NM_001034850	Body	5	16552910	16552912	+
cg22251679	FAM134B	237723	22251679	FAM134B	NM_001034850	Body	5	16594199	16594201	-
cg24264751	FAM134B	237716	24264751	FAM134B	NM_001034850	Body	5	16569066	16569068	+
cg24286428	FAM134B	237722	24286428	FAM134B	NM_001034850	Body	5	16593082	16593084	-
cg24531590	FAM134B	237714	24531590	FAM134B	NM_001034850	Body	5	16559431	16559433	+
cg25753342	FAM134B	237726	25753342	FAM134B	NM_001034850	Body	5	16603569	16603571	+
cg26419659	FAM134B	237728	26419659	FAM134B	NM_001034850	Body	5	16614522	16614524	+	chr5:16616509-16617428
cg26425555	FAM134B	237735	26425555	FAM134B	NM_001034850	Body	5	16616349	16616351	-	chr5:16616509-16617428
cg26738066	FAM134B	237712	26738066	FAM134B	NM_001034850	Body	5	16550710	16550712	-
cg00401101	FAM134B;FAM134B	237703	401101	FAM134B;FAM134B	NM_019000;NM_001034850	TSS1500;Body	5	16509213	16509215	-
cg04015687	FAM134B;FAM134B	237707	4015687	FAM134B;FAM134B	NM_019000;NM_001034850	TSS1500;Body	5	16510379	16510381	-
cg11842074	FAM134B;FAM134B	237696	11842074	FAM134B;FAM134B	NM_019000;NM_001034850	Body;Body	5	16486872	16486874	+
cg12344249	FAM134B;FAM134B	237694	12344249	FAM134B;FAM134B	NM_019000;NM_001034850	Body;Body	5	16478860	16478862	+
cg14766704	FAM134B;FAM134B	237706	14766704	FAM134B;FAM134B	NM_019000;NM_001034850	TSS1500;Body	5	16510250	16510252	+
cg15509013	FAM134B;FAM134B	237697	15509013	FAM134B;FAM134B	NM_019000;NM_001034850	Body;Body	5	16489156	16489158	-
cg15525848	FAM134B;FAM134B	237702	15525848	FAM134B;FAM134B	NM_001034850;NM_019000	Body;TSS200	5	16509013	16509015	+
cg19063834	FAM134B;FAM134B	237701	19063834	FAM134B;FAM134B	NM_001034850;NM_019000	Body;TSS200	5	16508937	16508939	+
cg20273531	FAM134B;FAM134B	237704	20273531	FAM134B;FAM134B	NM_019000;NM_001034850	TSS1500;Body	5	16509371	16509373	+
cg22187952	FAM134B;FAM134B	237705	22187952	FAM134B;FAM134B	NM_019000;NM_001034850	TSS1500;Body	5	16509525	16509527	+
cg22616717	FAM134B;FAM134B	237695	22616717	FAM134B;FAM134B	NM_019000;NM_001034850	Body;Body	5	16481054	16481056	+
cg27563599	FAM134B;FAM134B	237698	27563599	FAM134B;FAM134B	NM_019000;NM_001034850	Body;Body	5	16492852	16492854	+
cg01159980	FAM134B;FAM134B;FAM134B	237700	1159980	FAM134B;FAM134B;FAM134B	NM_001034850;NM_019000;NM_019000	Body;1stExon;5'UTR	5	16508907	16508909	+
cg02729303	FAM134B;FAM134B;FAM134B	237699	2729303	FAM134B;FAM134B;FAM134B	NM_001034850;NM_019000;NM_019000	Body;1stExon;5'UTR	5	16508810	16508812	+
cg03551162	FAM134B;LOC101929524	237741	3551162	FAM134B;LOC101929524	NM_001034850;NR_109946	TSS200;Body	5	16617251	16617253	+	chr5:16616509-16617428
cg06394904	FAM134B;LOC101929524	237739	6394904	FAM134B;LOC101929524	NM_001034850;NR_109946	TSS200;Body	5	16617142	16617144	+	chr5:16616509-16617428
cg07840532	FAM134B;LOC101929524	237747	7840532	FAM134B;LOC101929524	NM_001034850;NR_109946	TSS1500;Body	5	16617951	16617953	+	chr5:16616509-16617428
cg12615067	FAM134B;LOC101929524	237745	12615067	FAM134B;LOC101929524	NM_001034850;NR_109946	TSS1500;Body	5	16617890	16617892	-	chr5:16616509-16617428
cg17198875	FAM134B;LOC101929524	237740	17198875	FAM134B;LOC101929524	NM_001034850;NR_109946	TSS200;Body	5	16617244	16617246	+	chr5:16616509-16617428
cg00396096	FAM134C;FAM134C	715280	396096	FAM134C;FAM134C	NR_026697;NM_178126	Body;Body	17	42603397	42603399	+
cg02037096	FAM134C;FAM134C	715278	2037096	FAM134C;FAM134C	NR_026697;NM_178126	Body;Body	17	42585329	42585331	-
cg11122195	FAM134C;FAM134C	715277	11122195	FAM134C;FAM134C	NM_178126;NR_026697	3'UTR;Body	17	42580492	42580494	+	chr17:40729444-40729965
cg21132229	FAM134C;FAM134C	715281	21132229	FAM134C;FAM134C	NR_026697;NM_178126	Body;Body	17	42605709	42605711	+	chr17:40761059-40761761
cg27612914	FAM134C;FAM134C	715279	27612914	FAM134C;FAM134C	NR_026697;NM_178126	Body;Body	17	42586082	42586084	-
cg02697074	FAM134C;FAM134C;TUBG1	715302	2697074	FAM134C;FAM134C;TUBG1	NM_178126;NR_026697;NM_001070	TSS1500;TSS1500;1stExon	17	42609741	42609743	-	chr17:40761059-40761761
cg04328701	FAM134C;FAM134C;TUBG1	715286	4328701	FAM134C;FAM134C;TUBG1	NM_178126;NR_026697;NM_001070	1stExon;Body;TSS200	17	42609160	42609162	-	chr17:40761059-40761761
cg05756415	FAM134C;FAM134C;TUBG1	715289	5756415	FAM134C;FAM134C;TUBG1	NM_178126;NR_026697;NM_001070	1stExon;Body;TSS200	17	42609311	42609313	-	chr17:40761059-40761761
cg12865436	FAM134C;FAM134C;TUBG1	715288	12865436	FAM134C;FAM134C;TUBG1	NM_178126;NR_026697;NM_001070	1stExon;Body;TSS200	17	42609205	42609207	-	chr17:40761059-40761761
cg17248183	FAM134C;FAM134C;TUBG1	715284	17248183	FAM134C;FAM134C;TUBG1	NM_178126;NR_026697;NM_001070	1stExon;Body;TSS1500	17	42609119	42609121	-	chr17:40761059-40761761
cg20855763	FAM134C;FAM134C;TUBG1	715287	20855763	FAM134C;FAM134C;TUBG1	NM_178126;NR_026697;NM_001070	1stExon;Body;TSS200	17	42609176	42609178	-	chr17:40761059-40761761
cg27474554	FAM134C;FAM134C;TUBG1	715285	27474554	FAM134C;FAM134C;TUBG1	NM_178126;NR_026697;NM_001070	1stExon;Body;TSS1500	17	42609133	42609135	-	chr17:40761059-40761761
cg15797843	FAM134C;FAM134C;TUBG1;FAM134C	715290	15797843	FAM134C;FAM134C;TUBG1;FAM134C	NM_178126;NR_026697;NM_001070;NM_178126	1stExon;Body;TSS200;5'UTR	17	42609329	42609331	-	chr17:40761059-40761761
cg19862918	FAM134C;FAM134C;TUBG1;FAM134C	715291	19862918	FAM134C;FAM134C;TUBG1;FAM134C	NM_178126;NR_026697;NM_001070;NM_178126	1stExon;Body;TSS200;5'UTR	17	42609331	42609333	-	chr17:40761059-40761761
cg00491851	FAM134C;TUBG1;FAM134C	715283	491851	FAM134C;TUBG1;FAM134C	NR_026697;NM_001070;NM_178126	Body;TSS1500;Body	17	42608936	42608938	+	chr17:40761059-40761761
cg17661955	FAM134C;TUBG1;FAM134C	715303	17661955	FAM134C;TUBG1;FAM134C	NM_178126;NM_001070;NR_026697	TSS1500;Body;TSS1500	17	42609799	42609801	+	chr17:40761059-40761761
cg04533380	FAM134C;TUBG1;FAM134C;TUBG1	715299	4533380	FAM134C;TUBG1;FAM134C;TUBG1	NM_178126;NM_001070;NR_026697;NM_001070	TSS1500;5'UTR;TSS1500;1stExon	17	42609672	42609674	+	chr17:40761059-40761761
cg05096838	FAM134C;TUBG1;FAM134C;TUBG1	715298	5096838	FAM134C;TUBG1;FAM134C;TUBG1	NR_026697;NM_001070;NM_178126;NM_001070	TSS200;5'UTR;TSS200;1stExon	17	42609607	42609609	+	chr17:40761059-40761761
cg05295558	FAM134C;TUBG1;FAM134C;TUBG1	715296	5295558	FAM134C;TUBG1;FAM134C;TUBG1	NR_026697;NM_001070;NM_178126;NM_001070	TSS200;5'UTR;TSS200;1stExon	17	42609565	42609567	-	chr17:40761059-40761761
cg05401645	FAM134C;TUBG1;FAM134C;TUBG1	715294	5401645	FAM134C;TUBG1;FAM134C;TUBG1	NR_026697;NM_001070;NM_178126;NM_001070	TSS200;5'UTR;TSS200;1stExon	17	42609548	42609550	-	chr17:40761059-40761761
cg05798107	FAM134C;TUBG1;FAM134C;TUBG1	715293	5798107	FAM134C;TUBG1;FAM134C;TUBG1	NR_026697;NM_001070;NM_178126;NM_001070	TSS200;5'UTR;TSS200;1stExon	17	42609544	42609546	-	chr17:40761059-40761761
cg07218516	FAM134C;TUBG1;FAM134C;TUBG1	715300	7218516	FAM134C;TUBG1;FAM134C;TUBG1	NM_178126;NM_001070;NR_026697;NM_001070	TSS1500;5'UTR;TSS1500;1stExon	17	42609684	42609686	+	chr17:40761059-40761761
cg08588455	FAM134C;TUBG1;FAM134C;TUBG1	715297	8588455	FAM134C;TUBG1;FAM134C;TUBG1	NR_026697;NM_001070;NM_178126;NM_001070	TSS200;5'UTR;TSS200;1stExon	17	42609585	42609587	-	chr17:40761059-40761761
cg12035585	FAM134C;TUBG1;FAM134C;TUBG1	715301	12035585	FAM134C;TUBG1;FAM134C;TUBG1	NM_178126;NM_001070;NR_026697;NM_001070	TSS1500;5'UTR;TSS1500;1stExon	17	42609688	42609690	+	chr17:40761059-40761761
cg20954110	FAM134C;TUBG1;FAM134C;TUBG1;FAM134C	715292	20954110	FAM134C;TUBG1;FAM134C;TUBG1;FAM134C	NM_178126;NM_001070;NR_026697;NM_001070;NM_178126	1stExon;5'UTR;Body;1stExon;5'UTR	17	42609353	42609355	-	chr17:40761059-40761761
cg02023912	FAM135A;FAM135A	307444	2023912	FAM135A;FAM135A	NM_020819;NM_001105531	5'UTR;5'UTR	6	70416311	70416313	-	chr6:71122892-71123820
cg03090436	FAM135A;FAM135A	307425	3090436	FAM135A;FAM135A	NM_020819;NM_001105531	TSS1500;TSS1500	6	70412155	70412157	+	chr6:71122892-71123820
cg03481230	FAM135A;FAM135A	307434	3481230	FAM135A;FAM135A	NM_001105531;NM_020819	TSS200;TSS200	6	70413337	70413339	+	chr6:71122892-71123820
cg03596216	FAM135A;FAM135A	307441	3596216	FAM135A;FAM135A	NM_001105531;NM_020819	5'UTR;5'UTR	6	70414309	70414311	-	chr6:71122892-71123820
cg05144187	FAM135A;FAM135A	307443	5144187	FAM135A;FAM135A	NM_001105531;NM_020819	5'UTR;5'UTR	6	70414371	70414373	+	chr6:71122892-71123820
cg07544038	FAM135A;FAM135A	307429	7544038	FAM135A;FAM135A	NM_020819;NM_001105531	TSS1500;TSS1500	6	70412977	70412979	+	chr6:71122892-71123820
cg10169261	FAM135A;FAM135A	307430	10169261	FAM135A;FAM135A	NM_001105531;NM_020819	TSS200;TSS200	6	70413208	70413210	-	chr6:71122892-71123820
cg10909502	FAM135A;FAM135A	307432	10909502	FAM135A;FAM135A	NM_001105531;NM_020819	TSS200;TSS200	6	70413256	70413258	-	chr6:71122892-71123820
cg14065550	FAM135A;FAM135A	307438	14065550	FAM135A;FAM135A	NM_001105531;NM_020819	5'UTR;5'UTR	6	70413971	70413973	-	chr6:71122892-71123820
cg17831137	FAM135A;FAM135A	307433	17831137	FAM135A;FAM135A	NM_001105531;NM_020819	TSS200;TSS200	6	70413300	70413302	+	chr6:71122892-71123820
cg18341098	FAM135A;FAM135A	307427	18341098	FAM135A;FAM135A	NM_001105531;NM_020819	TSS1500;TSS1500	6	70412698	70412700	+	chr6:71122892-71123820
cg21200554	FAM135A;FAM135A	307426	21200554	FAM135A;FAM135A	NM_001105531;NM_020819	TSS1500;TSS1500	6	70412497	70412499	+	chr6:71122892-71123820
cg23137934	FAM135A;FAM135A	307445	23137934	FAM135A;FAM135A	NM_020819;NM_001105531	5'UTR;5'UTR	6	70423403	70423405	-
cg23194609	FAM135A;FAM135A	307428	23194609	FAM135A;FAM135A	NM_020819;NM_001105531	TSS1500;TSS1500	6	70412820	70412822	-	chr6:71122892-71123820
cg24518943	FAM135A;FAM135A	307440	24518943	FAM135A;FAM135A	NM_020819;NM_001105531	5'UTR;5'UTR	6	70414101	70414103	-	chr6:71122892-71123820
cg24691657	FAM135A;FAM135A	307442	24691657	FAM135A;FAM135A	NM_020819;NM_001105531	5'UTR;5'UTR	6	70414331	70414333	+	chr6:71122892-71123820
cg25092644	FAM135A;FAM135A	307439	25092644	FAM135A;FAM135A	NM_001105531;NM_020819	5'UTR;5'UTR	6	70413973	70413975	-	chr6:71122892-71123820
cg25136961	FAM135A;FAM135A	307431	25136961	FAM135A;FAM135A	NM_001105531;NM_020819	TSS200;TSS200	6	70413242	70413244	-	chr6:71122892-71123820
cg03352006	FAM135A;FAM135A;FAM135A	307458	3352006	FAM135A;FAM135A;FAM135A	NM_001162529;NM_001105531;NM_020819	Body;Body;Body	6	70511968	70511970	-
cg04354239	FAM135A;FAM135A;FAM135A	307452	4354239	FAM135A;FAM135A;FAM135A	NM_001105531;NM_020819;NM_001162529	5'UTR;5'UTR;5'UTR	6	70427681	70427683	-
cg07388921	FAM135A;FAM135A;FAM135A	307456	7388921	FAM135A;FAM135A;FAM135A	NM_001162529;NM_001105531;NM_020819	Body;Body;Body	6	70482040	70482042	+
cg07909209	FAM135A;FAM135A;FAM135A	307457	7909209	FAM135A;FAM135A;FAM135A	NM_001162529;NM_001105531;NM_020819	Body;Body;Body	6	70482045	70482047	+
cg08044366	FAM135A;FAM135A;FAM135A	307453	8044366	FAM135A;FAM135A;FAM135A	NM_020819;NM_001105531;NM_001162529	Body;Body;Body	6	70448499	70448501	-
cg11917415	FAM135A;FAM135A;FAM135A	307446	11917415	FAM135A;FAM135A;FAM135A	NM_001162529;NM_020819;NM_001105531	TSS1500;5'UTR;5'UTR	6	70425377	70425379	+
cg13698991	FAM135A;FAM135A;FAM135A	307454	13698991	FAM135A;FAM135A;FAM135A	NM_020819;NM_001105531;NM_001162529	Body;Body;Body	6	70448534	70448536	-
cg18002751	FAM135A;FAM135A;FAM135A	307451	18002751	FAM135A;FAM135A;FAM135A	NM_001105531;NM_020819;NM_001162529	5'UTR;5'UTR;5'UTR	6	70427010	70427012	-
cg18145666	FAM135A;FAM135A;FAM135A	307461	18145666	FAM135A;FAM135A;FAM135A	NM_001162529;NM_001105531;NM_020819	Body;Body;Body	6	70535733	70535735	-
cg18695750	FAM135A;FAM135A;FAM135A	307448	18695750	FAM135A;FAM135A;FAM135A	NM_001162529;NM_020819;NM_001105531	TSS1500;5'UTR;5'UTR	6	70425830	70425832	+
cg21120848	FAM135A;FAM135A;FAM135A	307447	21120848	FAM135A;FAM135A;FAM135A	NM_001105531;NM_020819;NM_001162529	5'UTR;5'UTR;TSS1500	6	70425828	70425830	+
cg23128864	FAM135A;FAM135A;FAM135A	307459	23128864	FAM135A;FAM135A;FAM135A	NM_001162529;NM_001105531;NM_020819	Body;Body;Body	6	70520976	70520978	-
cg23588928	FAM135A;FAM135A;FAM135A	307455	23588928	FAM135A;FAM135A;FAM135A	NM_020819;NM_001105531;NM_001162529	Body;Body;Body	6	70474823	70474825	+
cg25567845	FAM135A;FAM135A;FAM135A	307460	25567845	FAM135A;FAM135A;FAM135A	NM_001162529;NM_001105531;NM_020819	Body;Body;Body	6	70527266	70527268	-
cg25996646	FAM135A;FAM135A;FAM135A	307450	25996646	FAM135A;FAM135A;FAM135A	NM_001105531;NM_020819;NM_001162529	5'UTR;5'UTR;5'UTR	6	70426960	70426962	+
cg00656991	FAM135A;FAM135A;FAM135A;FAM135A	307449	656991	FAM135A;FAM135A;FAM135A;FAM135A	NM_020819;NM_001162529;NM_001162529;NM_001105531	5'UTR;5'UTR;1stExon;5'UTR	6	70426461	70426463	-
cg01862523	FAM135A;FAM135A;FAM135A;FAM135A	307437	1862523	FAM135A;FAM135A;FAM135A;FAM135A	NM_001105531;NM_020819;NM_020819;NM_001105531	1stExon;1stExon;5'UTR;5'UTR	6	70413586	70413588	+	chr6:71122892-71123820
cg05511689	FAM135A;FAM135A;FAM135A;FAM135A	307435	5511689	FAM135A;FAM135A;FAM135A;FAM135A	NM_001105531;NM_020819;NM_020819;NM_001105531	1stExon;1stExon;5'UTR;5'UTR	6	70413450	70413452	+	chr6:71122892-71123820
cg09981184	FAM135A;FAM135A;FAM135A;FAM135A	307436	9981184	FAM135A;FAM135A;FAM135A;FAM135A	NM_001105531;NM_020819;NM_020819;NM_001105531	1stExon;1stExon;5'UTR;5'UTR	6	70413492	70413494	+	chr6:71122892-71123820
cg00039734	FAM135B	410507	39734	FAM135B	NM_015912	5'UTR	8	138460797	138460799	+
cg00730694	FAM135B	410488	730694	FAM135B	NM_015912	3'UTR	8	138132476	138132478	-
cg00750917	FAM135B	410514	750917	FAM135B	NM_015912	5'UTR	8	138495538	138495540	+	chr8:139508795-139509774
cg00983122	FAM135B	410500	983122	FAM135B	NM_015912	Body	8	138260315	138260317	+
cg04531728	FAM135B	410511	4531728	FAM135B	NM_015912	5'UTR	8	138478263	138478265	+
cg05486260	FAM135B	410497	5486260	FAM135B	NM_015912	Body	8	138194207	138194209	+
cg05855822	FAM135B	410499	5855822	FAM135B	NM_015912	Body	8	138220089	138220091	-
cg06010032	FAM135B	410517	6010032	FAM135B	NM_015912	5'UTR	8	138496569	138496571	-	chr8:139508795-139509774
cg06087255	FAM135B	410501	6087255	FAM135B	NM_015912	Body	8	138260383	138260385	+
cg06276653	FAM135B	410489	6276653	FAM135B	NM_015912	Body	8	138152391	138152393	-
cg06383163	FAM135B	410518	6383163	FAM135B	NM_015912	TSS200	8	138496829	138496831	+	chr8:139508795-139509774
cg06578561	FAM135B	410516	6578561	FAM135B	NM_015912	5'UTR	8	138496381	138496383	-	chr8:139508795-139509774
cg06668555	FAM135B	410520	6668555	FAM135B	NM_015912	TSS200	8	138496885	138496887	-	chr8:139508795-139509774
cg07877645	FAM135B	410503	7877645	FAM135B	NM_015912	5'UTR	8	138389756	138389758	-
cg09046440	FAM135B	410510	9046440	FAM135B	NM_015912	5'UTR	8	138477981	138477983	-
cg09116468	FAM135B	410508	9116468	FAM135B	NM_015912	5'UTR	8	138461177	138461179	-
cg09929056	FAM135B	410505	9929056	FAM135B	NM_015912	5'UTR	8	138425451	138425453	-
cg10007964	FAM135B	410504	10007964	FAM135B	NM_015912	5'UTR	8	138390939	138390941	-
cg10237903	FAM135B	410519	10237903	FAM135B	NM_015912	TSS200	8	138496831	138496833	+	chr8:139508795-139509774
cg13617432	FAM135B	410494	13617432	FAM135B	NM_015912	Body	8	138165767	138165769	-
cg14425687	FAM135B	410506	14425687	FAM135B	NM_015912	5'UTR	8	138459576	138459578	+
cg15642035	FAM135B	410491	15642035	FAM135B	NM_015912	Body	8	138152808	138152810	-
cg17205832	FAM135B	410495	17205832	FAM135B	NM_015912	Body	8	138165894	138165896	+
cg17282834	FAM135B	410498	17282834	FAM135B	NM_015912	Body	8	138194817	138194819	-
cg19387964	FAM135B	410502	19387964	FAM135B	NM_015912	Body	8	138268335	138268337	-
cg20499219	FAM135B	410524	20499219	FAM135B	NM_015912	TSS1500	8	138498167	138498169	-	chr8:139508795-139509774
cg21313067	FAM135B	410490	21313067	FAM135B	NM_015912	Body	8	138152454	138152456	+
cg21841235	FAM135B	410496	21841235	FAM135B	NM_015912	Body	8	138185045	138185047	+
cg21843412	FAM135B	410513	21843412	FAM135B	NM_015912	5'UTR	8	138492838	138492840	-	chr8:139508795-139509774
cg22622298	FAM135B	410512	22622298	FAM135B	NM_015912	5'UTR	8	138478879	138478881	+
cg23294090	FAM135B	410521	23294090	FAM135B	NM_015912	TSS1500	8	138497428	138497430	-	chr8:139508795-139509774
cg23434592	FAM135B	410509	23434592	FAM135B	NM_015912	5'UTR	8	138477513	138477515	+
cg23712462	FAM135B	410523	23712462	FAM135B	NM_015912	TSS1500	8	138497922	138497924	-	chr8:139508795-139509774
cg26005485	FAM135B	410515	26005485	FAM135B	NM_015912	5'UTR	8	138496252	138496254	-	chr8:139508795-139509774
cg26585560	FAM135B	410522	26585560	FAM135B	NM_015912	TSS1500	8	138497464	138497466	-	chr8:139508795-139509774
cg26897236	FAM135B	410492	26897236	FAM135B	NM_015912	Body	8	138153319	138153321	-
cg27048446	FAM135B	410493	27048446	FAM135B	NM_015912	Body	8	138153324	138153326	-
cg00631051	FAM136A	102406	631051	FAM136A	NM_032822	TSS1500	2	70302368	70302370	+	chr2:70528608-70529337
cg01369511	FAM136A	102396	1369511	FAM136A	NM_032822	Body	2	70300958	70300960	+	chr2:70528608-70529337
cg02031371	FAM136A	102407	2031371	FAM136A	NM_032822	TSS1500	2	70303424	70303426	-	chr2:70528608-70529337
cg07321671	FAM136A	102395	7321671	FAM136A	NM_032822	Body	2	70300669	70300671	+	chr2:70528608-70529337
cg10941484	FAM136A	102404	10941484	FAM136A	NM_032822	TSS200	2	70302192	70302194	-	chr2:70528608-70529337
cg11715623	FAM136A	102399	11715623	FAM136A	NM_032822	Body	2	70301409	70301411	+	chr2:70528608-70529337
cg11808874	FAM136A	102405	11808874	FAM136A	NM_032822	TSS1500	2	70302361	70302363	+	chr2:70528608-70529337
cg13028619	FAM136A	102398	13028619	FAM136A	NM_032822	Body	2	70301400	70301402	+	chr2:70528608-70529337
cg14163408	FAM136A	102401	14163408	FAM136A	NM_032822	Body	2	70301707	70301709	-	chr2:70528608-70529337
cg17672958	FAM136A	102397	17672958	FAM136A	NM_032822	Body	2	70301273	70301275	-	chr2:70528608-70529337
cg18220058	FAM136A	102394	18220058	FAM136A	NM_032822	3'UTR	2	70296051	70296053	-	chr2:70520468-70520999
cg22976360	FAM136A	102400	22976360	FAM136A	NM_032822	Body	2	70301538	70301540	+	chr2:70528608-70529337
cg23233234	FAM136A	102402	23233234	FAM136A	NM_032822	Body	2	70301726	70301728	-	chr2:70528608-70529337
cg17053075	FAM136A;FAM136A	102403	17053075	FAM136A;FAM136A	NM_032822;NM_032822	5'UTR;1stExon	2	70302064	70302066	-	chr2:70528608-70529337
cg17511873	FAM136B	277476	17511873	FAM136B	NM_001012983	1stExon	6	3045490	3045492	-
cg03170665	FAM138B	113473	3170665	FAM138B	NR_026821	TSS1500	2	113575918	113575920	+
cg08267300	FAM138B	532816	8267300	FAM138B	NR_026821	TSS1500	12	39015	39017	-
cg22796834	FAM138B	113475	22796834	FAM138B	NR_026821	TSS1500	2	113576521	113576523	+
cg01944484	FAM138D	416042	1944484	FAM138D	NR_026823	TSS1500	9	36212	36214	-
cg03291865	FAM138D	753334	3291865	FAM138D	NR_026823	TSS1500	19	79033	79035	-
cg05207077	FAM138D	532815	5207077	FAM138D	NR_026823	Body	12	36789	36791	+
cg11244648	FAM138D	113476	11244648	FAM138D	NR_026823	TSS200	2	113577297	113577299	-
cg18231760	FAM138D	8	18231760	FAM138D	NR_026823	TSS1500	1	36602	36604	+
cg20332060	FAM138D	416041	20332060	FAM138D	NR_026823	TSS200	9	35937	35939	+
cg26523196	FAM138D	113474	26523196	FAM138D	NR_026823	TSS1500	2	113575918	113575920	+
cg02969408	FAM138E	656311	2969408	FAM138E	NR_026819	Body	15	101955227	101955229	-
cg00148252	FAM13A	215125	148252	FAM13A	NM_014883	Body	4	88985007	88985009	+
cg01628862	FAM13A	215135	1628862	FAM13A	NM_014883	TSS200	4	89057229	89057231	+
cg04106882	FAM13A	215120	4106882	FAM13A	NM_014883	Body	4	88960635	88960637	-
cg04536922	FAM13A	215138	4536922	FAM13A	NM_014883	TSS1500	4	89057414	89057416	+
cg04612869	FAM13A	215116	4612869	FAM13A	NM_014883	Body	4	88919860	88919862	-
cg04873130	FAM13A	215108	4873130	FAM13A	NM_014883	Body	4	88860314	88860316	-
cg05464822	FAM13A	215127	5464822	FAM13A	NM_014883	Body	4	89002410	89002412	-
cg08259261	FAM13A	215137	8259261	FAM13A	NM_014883	TSS200	4	89057248	89057250	+
cg08521527	FAM13A	215113	8521527	FAM13A	NM_014883	Body	4	88893290	88893292	-
cg09670739	FAM13A	215106	9670739	FAM13A	NM_014883	Body	4	88846594	88846596	+
cg09953826	FAM13A	215107	9953826	FAM13A	NM_014883	Body	4	88858952	88858954	-
cg09990137	FAM13A	215111	9990137	FAM13A	NM_014883	Body	4	88881097	88881099	+
cg11616276	FAM13A	215129	11616276	FAM13A	NM_014883	Body	4	89024846	89024848	+
cg12163759	FAM13A	215122	12163759	FAM13A	NM_014883	Body	4	88964151	88964153	-
cg12581758	FAM13A	215118	12581758	FAM13A	NM_014883	Body	4	88949900	88949902	+
cg13811343	FAM13A	215112	13811343	FAM13A	NM_014883	Body	4	88891067	88891069	+
cg14786790	FAM13A	215105	14786790	FAM13A	NM_014883	Body	4	88845502	88845504	-
cg15023868	FAM13A	215104	15023868	FAM13A	NM_014883	Body	4	88827331	88827333	-
cg15735388	FAM13A	215109	15735388	FAM13A	NM_014883	Body	4	88865704	88865706	+
cg17065901	FAM13A	215115	17065901	FAM13A	NM_014883	Body	4	88908235	88908237	+
cg17128082	FAM13A	215121	17128082	FAM13A	NM_014883	Body	4	88963460	88963462	-
cg17769793	FAM13A	215132	17769793	FAM13A	NM_014883	Body	4	89055216	89055218	+
cg18884413	FAM13A	215139	18884413	FAM13A	NM_014883	TSS1500	4	89057580	89057582	+
cg20079523	FAM13A	215128	20079523	FAM13A	NM_014883	Body	4	89008394	89008396	-
cg20203514	FAM13A	215123	20203514	FAM13A	NM_014883	Body	4	88967887	88967889	-
cg21395123	FAM13A	215136	21395123	FAM13A	NM_014883	TSS200	4	89057236	89057238	+
cg22073750	FAM13A	215114	22073750	FAM13A	NM_014883	Body	4	88907863	88907865	-
cg23045191	FAM13A	215131	23045191	FAM13A	NM_014883	Body	4	89040203	89040205	+
cg23063879	FAM13A	215119	23063879	FAM13A	NM_014883	Body	4	88960222	88960224	+
cg24280197	FAM13A	215117	24280197	FAM13A	NM_014883	Body	4	88937811	88937813	-
cg24300494	FAM13A	215126	24300494	FAM13A	NM_014883	Body	4	89001104	89001106	-
cg24524716	FAM13A	215130	24524716	FAM13A	NM_014883	Body	4	89029994	89029996	-
cg25055244	FAM13A	215110	25055244	FAM13A	NM_014883	Body	4	88867422	88867424	-
cg26271390	FAM13A	215124	26271390	FAM13A	NM_014883	Body	4	88982333	88982335	+
cg03814610	FAM13A;FAM13A	215101	3814610	FAM13A;FAM13A	NM_001015045;NM_014883	TSS1500;Body	4	88823788	88823790	+
cg04495224	FAM13A;FAM13A	215098	4495224	FAM13A;FAM13A	NM_014883;NM_001015045	Body;TSS200	4	88823279	88823281	+
cg06884401	FAM13A;FAM13A	215133	6884401	FAM13A;FAM13A	NM_014883;NM_014883	1stExon;5'UTR	4	89057099	89057101	+
cg07213482	FAM13A;FAM13A	215074	7213482	FAM13A;FAM13A	NM_014883;NM_001015045	Body;Body	4	88739085	88739087	+
cg09244489	FAM13A;FAM13A	215100	9244489	FAM13A;FAM13A	NM_001015045;NM_014883	TSS1500;Body	4	88823591	88823593	-
cg09717352	FAM13A;FAM13A	215095	9717352	FAM13A;FAM13A	NM_014883;NM_001015045	Body;Body	4	88819737	88819739	+
cg13782092	FAM13A;FAM13A	215078	13782092	FAM13A;FAM13A	NM_014883;NM_001015045	Body;Body	4	88752729	88752731	-
cg18006637	FAM13A;FAM13A	215086	18006637	FAM13A;FAM13A	NM_014883;NM_001015045	Body;Body	4	88792668	88792670	-
cg23195199	FAM13A;FAM13A	215087	23195199	FAM13A;FAM13A	NM_014883;NM_001015045	Body;Body	4	88802756	88802758	+
cg25671242	FAM13A;FAM13A	215075	25671242	FAM13A;FAM13A	NM_014883;NM_001015045	Body;Body	4	88746633	88746635	+
cg25779483	FAM13A;FAM13A	215134	25779483	FAM13A;FAM13A	NM_014883;NM_014883	1stExon;5'UTR	4	89057148	89057150	-
cg00905156	FAM13A;FAM13A;FAM13A	215097	905156	FAM13A;FAM13A;FAM13A	NM_001015045;NM_014883;NM_001015045	1stExon;Body;5'UTR	4	88823211	88823213	+
cg00340179	FAM13A;FAM13A;FAM13A;FAM13A;FAM13A	215090	340179	FAM13A;FAM13A;FAM13A;FAM13A;FAM13A	NM_001015045;NM_001265580;NM_001265579;NM_001265578;NM_014883	Body;Body;Body;Body;Body	4	88809754	88809756	+
cg00607050	FAM13A;FAM13A;FAM13A;FAM13A;FAM13A	215092	607050	FAM13A;FAM13A;FAM13A;FAM13A;FAM13A	NM_001015045;NM_001265580;NM_001265579;NM_001265578;NM_014883	Body;Body;Body;Body;Body	4	88812374	88812376	+
cg03521246	FAM13A;FAM13A;FAM13A;FAM13A;FAM13A	215082	3521246	FAM13A;FAM13A;FAM13A;FAM13A;FAM13A	NM_001015045;NM_001265580;NM_001265579;NM_001265578;NM_014883	Body;Body;Body;Body;Body	4	88759508	88759510	-
cg04040840	FAM13A;FAM13A;FAM13A;FAM13A;FAM13A	215080	4040840	FAM13A;FAM13A;FAM13A;FAM13A;FAM13A	NM_001015045;NM_001265580;NM_001265579;NM_001265578;NM_014883	Body;Body;Body;Body;Body	4	88756309	88756311	+
cg04665818	FAM13A;FAM13A;FAM13A;FAM13A;FAM13A	215073	4665818	FAM13A;FAM13A;FAM13A;FAM13A;FAM13A	NM_001015045;NM_001265580;NM_001265579;NM_001265578;NM_014883	Body;Body;Body;Body;Body	4	88737743	88737745	+
cg05432627	FAM13A;FAM13A;FAM13A;FAM13A;FAM13A	215081	5432627	FAM13A;FAM13A;FAM13A;FAM13A;FAM13A	NM_001015045;NM_001265580;NM_001265579;NM_001265578;NM_014883	Body;Body;Body;Body;Body	4	88759298	88759300	+
cg06285846	FAM13A;FAM13A;FAM13A;FAM13A;FAM13A	215077	6285846	FAM13A;FAM13A;FAM13A;FAM13A;FAM13A	NM_001015045;NM_001265580;NM_001265579;NM_001265578;NM_014883	Body;Body;Body;Body;Body	4	88751628	88751630	-
cg08232712	FAM13A;FAM13A;FAM13A;FAM13A;FAM13A	215088	8232712	FAM13A;FAM13A;FAM13A;FAM13A;FAM13A	NM_001015045;NM_001265580;NM_001265579;NM_001265578;NM_014883	Body;Body;Body;Body;Body	4	88803595	88803597	-
cg08360378	FAM13A;FAM13A;FAM13A;FAM13A;FAM13A	215079	8360378	FAM13A;FAM13A;FAM13A;FAM13A;FAM13A	NM_001015045;NM_001265580;NM_001265579;NM_001265578;NM_014883	Body;Body;Body;Body;Body	4	88754374	88754376	-
cg10499477	FAM13A;FAM13A;FAM13A;FAM13A;FAM13A	215091	10499477	FAM13A;FAM13A;FAM13A;FAM13A;FAM13A	NM_001015045;NM_001265580;NM_001265579;NM_001265578;NM_014883	Body;Body;Body;Body;Body	4	88810529	88810531	-
cg11807397	FAM13A;FAM13A;FAM13A;FAM13A;FAM13A	215089	11807397	FAM13A;FAM13A;FAM13A;FAM13A;FAM13A	NM_001015045;NM_001265580;NM_001265579;NM_001265578;NM_014883	Body;Body;Body;Body;Body	4	88807582	88807584	-
cg12085019	FAM13A;FAM13A;FAM13A;FAM13A;FAM13A	215102	12085019	FAM13A;FAM13A;FAM13A;FAM13A;FAM13A	NM_001015045;NM_001265580;NM_001265579;NM_001265578;NM_014883	TSS1500;TSS1500;TSS1500;TSS1500;Body	4	88823807	88823809	+
cg14330951	FAM13A;FAM13A;FAM13A;FAM13A;FAM13A	215072	14330951	FAM13A;FAM13A;FAM13A;FAM13A;FAM13A	NM_001015045;NM_001265580;NM_001265579;NM_001265578;NM_014883	Body;Body;Body;Body;Body	4	88736687	88736689	-
cg14610719	FAM13A;FAM13A;FAM13A;FAM13A;FAM13A	215085	14610719	FAM13A;FAM13A;FAM13A;FAM13A;FAM13A	NM_001015045;NM_001265580;NM_001265579;NM_001265578;NM_014883	Body;Body;Body;Body;Body	4	88791102	88791104	-
cg20862022	FAM13A;FAM13A;FAM13A;FAM13A;FAM13A	215093	20862022	FAM13A;FAM13A;FAM13A;FAM13A;FAM13A	NM_001015045;NM_001265580;NM_001265579;NM_001265578;NM_014883	Body;Body;Body;Body;Body	4	88814077	88814079	+
cg20991003	FAM13A;FAM13A;FAM13A;FAM13A;FAM13A	215083	20991003	FAM13A;FAM13A;FAM13A;FAM13A;FAM13A	NM_001015045;NM_001265580;NM_001265579;NM_001265578;NM_014883	Body;Body;Body;Body;Body	4	88765882	88765884	-
cg21064284	FAM13A;FAM13A;FAM13A;FAM13A;FAM13A	215103	21064284	FAM13A;FAM13A;FAM13A;FAM13A;FAM13A	NM_001015045;NM_001265580;NM_001265579;NM_001265578;NM_014883	TSS1500;TSS1500;TSS1500;TSS1500;Body	4	88823811	88823813	-
cg23324766	FAM13A;FAM13A;FAM13A;FAM13A;FAM13A	215084	23324766	FAM13A;FAM13A;FAM13A;FAM13A;FAM13A	NM_001015045;NM_001265580;NM_001265579;NM_001265578;NM_014883	Body;Body;Body;Body;Body	4	88768481	88768483	+
cg27423983	FAM13A;FAM13A;FAM13A;FAM13A;FAM13A	215094	27423983	FAM13A;FAM13A;FAM13A;FAM13A;FAM13A	NM_001015045;NM_001265580;NM_001265579;NM_001265578;NM_014883	Body;Body;Body;Body;Body	4	88818943	88818945	-
cg16071459	FAM13A;FAM13A;FAM13A;FAM13A;FAM13A;FAM13A;FAM13A;FAM13A;FAM13A	215096	16071459	FAM13A;FAM13A;FAM13A;FAM13A;FAM13A;FAM13A;FAM13A;FAM13A;FAM13A	NM_001015045;NM_001265580;NM_001265579;NM_001265578;NM_001015045;NM_001265580;NM_001265579;NM_001265578;NM_014883	1stExon;1stExon;1stExon;1stExon;5'UTR;5'UTR;5'UTR;5'UTR;Body	4	88823127	88823129	-
cg20149871	FAM13A;FAM13A;FAM13A;FAM13A;FAM13A;FAM13A;FAM13A;FAM13A;FAM13A	215099	20149871	FAM13A;FAM13A;FAM13A;FAM13A;FAM13A;FAM13A;FAM13A;FAM13A;FAM13A	NM_001015045;NM_001265580;NM_001265579;NM_001265578;NM_001015045;NM_001265580;NM_001265579;NM_001265578;NM_014883	1stExon;1stExon;1stExon;1stExon;5'UTR;5'UTR;5'UTR;5'UTR;Body	4	88823317	88823319	+
cg23315217	FAM13A;FAM13A;FAM13A;FAM13A;FAM13A;FAM13A;FAM13A;FAM13A;FAM13A;FAM13A	215076	23315217	FAM13A;FAM13A;FAM13A;FAM13A;FAM13A;FAM13A;FAM13A;FAM13A;FAM13A;FAM13A	NM_001015045;NM_001265580;NM_001265579;NM_001265578;NM_014883;NM_001015045;NM_001265580;NM_001265579;NM_001265578;NM_014883	ExonBnd;ExonBnd;ExonBnd;ExonBnd;ExonBnd;Body;Body;Body;Body;Body	4	88749921	88749923	-
cg04541297	FAM13A-AS1	215065	4541297	FAM13A-AS1	NR_002806	Body	4	88720759	88720761	+
cg05645142	FAM13A-AS1	215067	5645142	FAM13A-AS1	NR_002806	Body	4	88721514	88721516	+
cg12319142	FAM13A-AS1	215066	12319142	FAM13A-AS1	NR_002806	Body	4	88721331	88721333	-
cg19845820	FAM13A-AS1	215064	19845820	FAM13A-AS1	NR_002806	Body	4	88720382	88720384	-
cg24997753	FAM13A-AS1	215068	24997753	FAM13A-AS1	NR_002806	Body	4	88721608	88721610	+
cg16526170	FAM13A-AS1;FAM13A;FAM13A;FAM13A;FAM13A;FAM13A	215071	16526170	FAM13A-AS1;FAM13A;FAM13A;FAM13A;FAM13A;FAM13A	NR_002806;NM_001015045;NM_001265580;NM_001265579;NM_001265578;NM_014883	Body;Body;Body;Body;Body;Body	4	88729373	88729375	-
cg01957599	FAM13AOS	215063	1957599	FAM13AOS	NR_002806	Body	4	88709881	88709883	-
cg01965425	FAM13AOS	215061	1965425	FAM13AOS	NR_002806	TSS1500	4	88708739	88708741	-
cg11935344	FAM13AOS	215062	11935344	FAM13AOS	NR_002806	TSS1500	4	88708992	88708994	-
cg14769792	FAM13AOS	215060	14769792	FAM13AOS	NR_002806	TSS1500	4	88708595	88708597	-
cg23191485	FAM13AOS	215069	23191485	FAM13AOS	NR_002806	Body	4	88724636	88724638	+
cg09733706	FAM13AOS;FAM13A;FAM13A	215070	9733706	FAM13AOS;FAM13A;FAM13A	NR_002806;NM_014883;NM_001015045	Body;3'UTR;3'UTR	4	88727197	88727199	-
cg01421867	FAM13B;FAM13B;FAM13B	259894	1421867	FAM13B;FAM13B;FAM13B	NM_001101801;NM_001101800;NM_016603	TSS1500;TSS1500;TSS1500	5	138033604	138033606	+	chr5:137368105-137368722
cg02679026	FAM13B;FAM13B;FAM13B	259879	2679026	FAM13B;FAM13B;FAM13B	NM_001101801;NM_016603;NM_001101800	Body;Body;Body	5	137995193	137995195	-
cg02770814	FAM13B;FAM13B;FAM13B	259886	2770814	FAM13B;FAM13B;FAM13B	NM_016603;NM_001101801;NM_001101800	5'UTR;5'UTR;5'UTR	5	138032603	138032605	-	chr5:137368105-137368722
cg03572995	FAM13B;FAM13B;FAM13B	259896	3572995	FAM13B;FAM13B;FAM13B	NM_001101801;NM_016603;NM_001101800	TSS1500;TSS1500;TSS1500	5	138034348	138034350	+	chr5:137368105-137368722
cg07048066	FAM13B;FAM13B;FAM13B	259891	7048066	FAM13B;FAM13B;FAM13B	NM_001101801;NM_016603;NM_001101800	TSS200;TSS200;TSS200	5	138033266	138033268	+	chr5:137368105-137368722
cg07070510	FAM13B;FAM13B;FAM13B	259881	7070510	FAM13B;FAM13B;FAM13B	NM_001101801;NM_016603;NM_001101800	Body;Body;Body	5	138006317	138006319	-
cg07167962	FAM13B;FAM13B;FAM13B	259885	7167962	FAM13B;FAM13B;FAM13B	NM_016603;NM_001101801;NM_001101800	5'UTR;5'UTR;5'UTR	5	138032233	138032235	-	chr5:137368105-137368722
cg07802534	FAM13B;FAM13B;FAM13B	259892	7802534	FAM13B;FAM13B;FAM13B	NM_001101801;NM_001101800;NM_016603	TSS1500;TSS1500;TSS1500	5	138033370	138033372	-	chr5:137368105-137368722
cg08230244	FAM13B;FAM13B;FAM13B	259875	8230244	FAM13B;FAM13B;FAM13B	NM_001101801;NM_016603;NM_001101800	Body;Body;Body	5	137947115	137947117	+
cg10185274	FAM13B;FAM13B;FAM13B	259890	10185274	FAM13B;FAM13B;FAM13B	NM_001101801;NM_016603;NM_001101800	TSS200;TSS200;TSS200	5	138033149	138033151	-	chr5:137368105-137368722
cg12448772	FAM13B;FAM13B;FAM13B	259895	12448772	FAM13B;FAM13B;FAM13B	NM_001101801;NM_016603;NM_001101800	TSS1500;TSS1500;TSS1500	5	138034115	138034117	+	chr5:137368105-137368722
cg14595077	FAM13B;FAM13B;FAM13B	259877	14595077	FAM13B;FAM13B;FAM13B	NM_001101801;NM_016603;NM_001101800	Body;Body;Body	5	137957928	137957930	+
cg14670010	FAM13B;FAM13B;FAM13B	259880	14670010	FAM13B;FAM13B;FAM13B	NM_001101801;NM_016603;NM_001101800	Body;Body;Body	5	137997810	137997812	+
cg16996086	FAM13B;FAM13B;FAM13B	259882	16996086	FAM13B;FAM13B;FAM13B	NM_001101801;NM_016603;NM_001101800	5'UTR;5'UTR;5'UTR	5	138028590	138028592	+	chr5:137368105-137368722
cg18458116	FAM13B;FAM13B;FAM13B	259878	18458116	FAM13B;FAM13B;FAM13B	NM_001101801;NM_016603;NM_001101800	Body;Body;Body	5	137968897	137968899	-
cg18623708	FAM13B;FAM13B;FAM13B	259893	18623708	FAM13B;FAM13B;FAM13B	NM_001101801;NM_001101800;NM_016603	TSS1500;TSS1500;TSS1500	5	138033408	138033410	-	chr5:137368105-137368722
cg22635717	FAM13B;FAM13B;FAM13B	259884	22635717	FAM13B;FAM13B;FAM13B	NM_016603;NM_001101801;NM_001101800	5'UTR;5'UTR;5'UTR	5	138032142	138032144	+	chr5:137368105-137368722
cg22658082	FAM13B;FAM13B;FAM13B	259887	22658082	FAM13B;FAM13B;FAM13B	NM_016603;NM_001101801;NM_001101800	5'UTR;5'UTR;5'UTR	5	138032628	138032630	-	chr5:137368105-137368722
cg23395553	FAM13B;FAM13B;FAM13B	259876	23395553	FAM13B;FAM13B;FAM13B	NM_001101801;NM_016603;NM_001101800	Body;Body;Body	5	137954422	137954424	+
cg24566595	FAM13B;FAM13B;FAM13B	259883	24566595	FAM13B;FAM13B;FAM13B	NM_016603;NM_001101801;NM_001101800	5'UTR;5'UTR;5'UTR	5	138029886	138029888	+	chr5:137368105-137368722
cg01719388	FAM13B;FAM13B;FAM13B;FAM13B;FAM13B;FAM13B	259888	1719388	FAM13B;FAM13B;FAM13B;FAM13B;FAM13B;FAM13B	NM_001101801;NM_016603;NM_001101800;NM_001101801;NM_016603;NM_001101800	1stExon;1stExon;1stExon;5'UTR;5'UTR;5'UTR	5	138033059	138033061	+	chr5:137368105-137368722
cg21121598	FAM13B;FAM13B;FAM13B;FAM13B;FAM13B;FAM13B	259889	21121598	FAM13B;FAM13B;FAM13B;FAM13B;FAM13B;FAM13B	NM_001101801;NM_016603;NM_016603;NM_001101801;NM_001101800;NM_001101800	1stExon;1stExon;5'UTR;5'UTR;1stExon;5'UTR	5	138033063	138033065	+	chr5:137368105-137368722
cg03900291	FAM13B;PKD2L2;FAM13B;FAM13B	259874	3900291	FAM13B;PKD2L2;FAM13B;FAM13B	NM_001101800;NM_014386;NM_001101801;NM_016603	3'UTR;3'UTR;3'UTR;3'UTR	5	137940165	137940167	+
cg00425671	FAM13C;FAM13C;FAM13C;FAM13C	457850	425671	FAM13C;FAM13C;FAM13C;FAM13C	NM_001143773;NM_001166698;NM_198215;NM_001001971	Body;Body;Body;Body	10	59323569	59323571	-
cg00502730	FAM13C;FAM13C;FAM13C;FAM13C	457874	502730	FAM13C;FAM13C;FAM13C;FAM13C	NM_198215;NM_001166698;NM_001001971;NM_001143773	TSS1500;TSS1500;TSS1500;TSS1500	10	59363161	59363163	-	chr10:61122306-61122536
cg00690901	FAM13C;FAM13C;FAM13C;FAM13C	457842	690901	FAM13C;FAM13C;FAM13C;FAM13C	NM_001001971;NM_001166698;NM_001143773;NM_198215	Body;Body;Body;Body	10	59283389	59283391	-
cg02024598	FAM13C;FAM13C;FAM13C;FAM13C	457851	2024598	FAM13C;FAM13C;FAM13C;FAM13C	NM_001143773;NM_001166698;NM_198215;NM_001001971	Body;Body;Body;Body	10	59324185	59324187	+
cg02577720	FAM13C;FAM13C;FAM13C;FAM13C	457841	2577720	FAM13C;FAM13C;FAM13C;FAM13C	NM_001143773;NM_001166698;NM_198215;NM_001001971	Body;Body;Body;Body	10	59281638	59281640	+
cg03746823	FAM13C;FAM13C;FAM13C;FAM13C	457862	3746823	FAM13C;FAM13C;FAM13C;FAM13C	NM_001001971;NM_001143773;NM_001166698;NM_198215	Body;5'UTR;5'UTR;Body	10	59362339	59362341	-	chr10:61122306-61122536
cg04557025	FAM13C;FAM13C;FAM13C;FAM13C	457857	4557025	FAM13C;FAM13C;FAM13C;FAM13C	NM_001001971;NM_001143773;NM_001166698;NM_198215	Body;5'UTR;5'UTR;Body	10	59352373	59352375	+
cg05134727	FAM13C;FAM13C;FAM13C;FAM13C	457856	5134727	FAM13C;FAM13C;FAM13C;FAM13C	NM_001001971;NM_001166698;NM_001143773;NM_198215	Body;Body;Body;Body	10	59352292	59352294	-
cg05254221	FAM13C;FAM13C;FAM13C;FAM13C	457845	5254221	FAM13C;FAM13C;FAM13C;FAM13C	NM_001001971;NM_001166698;NM_001143773;NM_198215	Body;Body;Body;Body	10	59290301	59290303	+
cg07899896	FAM13C;FAM13C;FAM13C;FAM13C	457844	7899896	FAM13C;FAM13C;FAM13C;FAM13C	NM_001143773;NM_001166698;NM_198215;NM_001001971	Body;Body;Body;Body	10	59283768	59283770	-
cg07910110	FAM13C;FAM13C;FAM13C;FAM13C	457847	7910110	FAM13C;FAM13C;FAM13C;FAM13C	NM_001143773;NM_001166698;NM_198215;NM_001001971	Body;Body;Body;Body	10	59302904	59302906	-
cg08968222	FAM13C;FAM13C;FAM13C;FAM13C	457876	8968222	FAM13C;FAM13C;FAM13C;FAM13C	NM_198215;NM_001166698;NM_001001971;NM_001143773	TSS1500;TSS1500;TSS1500;TSS1500	10	59363331	59363333	-	chr10:61122306-61122536
cg09711801	FAM13C;FAM13C;FAM13C;FAM13C	457836	9711801	FAM13C;FAM13C;FAM13C;FAM13C	NM_001143773;NM_001166698;NM_198215;NM_001001971	Body;Body;Body;Body	10	59259989	59259991	+
cg10487869	FAM13C;FAM13C;FAM13C;FAM13C	457848	10487869	FAM13C;FAM13C;FAM13C;FAM13C	NM_001143773;NM_001166698;NM_198215;NM_001001971	Body;Body;Body;Body	10	59322362	59322364	-
cg11064827	FAM13C;FAM13C;FAM13C;FAM13C	457861	11064827	FAM13C;FAM13C;FAM13C;FAM13C	NM_001166698;NM_001143773;NM_198215;NM_001001971	5'UTR;5'UTR;Body;Body	10	59362195	59362197	+	chr10:61122306-61122536
cg11448557	FAM13C;FAM13C;FAM13C;FAM13C	457849	11448557	FAM13C;FAM13C;FAM13C;FAM13C	NM_001001971;NM_001166698;NM_001143773;NM_198215	Body;Body;Body;Body	10	59322447	59322449	-
cg11703750	FAM13C;FAM13C;FAM13C;FAM13C	457837	11703750	FAM13C;FAM13C;FAM13C;FAM13C	NM_001143773;NM_001166698;NM_198215;NM_001001971	Body;Body;Body;Body	10	59265130	59265132	-
cg12575554	FAM13C;FAM13C;FAM13C;FAM13C	457854	12575554	FAM13C;FAM13C;FAM13C;FAM13C	NM_001001971;NM_001166698;NM_001143773;NM_198215	Body;Body;Body;Body	10	59330024	59330026	-
cg12593132	FAM13C;FAM13C;FAM13C;FAM13C	457853	12593132	FAM13C;FAM13C;FAM13C;FAM13C	NM_001143773;NM_001166698;NM_198215;NM_001001971	Body;Body;Body;Body	10	59325590	59325592	-
cg12875538	FAM13C;FAM13C;FAM13C;FAM13C	457875	12875538	FAM13C;FAM13C;FAM13C;FAM13C	NM_198215;NM_001166698;NM_001001971;NM_001143773	TSS1500;TSS1500;TSS1500;TSS1500	10	59363324	59363326	-	chr10:61122306-61122536
cg15803041	FAM13C;FAM13C;FAM13C;FAM13C	457877	15803041	FAM13C;FAM13C;FAM13C;FAM13C	NM_198215;NM_001001971;NM_001166698;NM_001143773	TSS1500;TSS1500;TSS1500;TSS1500	10	59363337	59363339	-	chr10:61122306-61122536
cg15840557	FAM13C;FAM13C;FAM13C;FAM13C	457873	15840557	FAM13C;FAM13C;FAM13C;FAM13C	NM_198215;NM_001001971;NM_001166698;NM_001143773	TSS1500;TSS1500;TSS1500;TSS1500	10	59363123	59363125	+	chr10:61122306-61122536
cg16000665	FAM13C;FAM13C;FAM13C;FAM13C	457852	16000665	FAM13C;FAM13C;FAM13C;FAM13C	NM_001143773;NM_001166698;NM_198215;NM_001001971	Body;Body;Body;Body	10	59325521	59325523	+
cg17598785	FAM13C;FAM13C;FAM13C;FAM13C	457859	17598785	FAM13C;FAM13C;FAM13C;FAM13C	NM_001001971;NM_001143773;NM_001166698;NM_198215	Body;5'UTR;5'UTR;Body	10	59352867	59352869	-
cg17642967	FAM13C;FAM13C;FAM13C;FAM13C	457839	17642967	FAM13C;FAM13C;FAM13C;FAM13C	NM_001143773;NM_001166698;NM_198215;NM_001001971	Body;Body;Body;Body	10	59270070	59270072	+
cg18698332	FAM13C;FAM13C;FAM13C;FAM13C	457855	18698332	FAM13C;FAM13C;FAM13C;FAM13C	NM_001143773;NM_001166698;NM_198215;NM_001001971	Body;Body;Body;Body	10	59350592	59350594	+
cg19971997	FAM13C;FAM13C;FAM13C;FAM13C	457840	19971997	FAM13C;FAM13C;FAM13C;FAM13C	NM_001143773;NM_001166698;NM_198215;NM_001001971	Body;Body;Body;Body	10	59280730	59280732	-
cg20534997	FAM13C;FAM13C;FAM13C;FAM13C	457872	20534997	FAM13C;FAM13C;FAM13C;FAM13C	NM_198215;NM_001143773;NM_001166698;NM_001001971	TSS1500;TSS200;TSS1500;TSS1500	10	59362957	59362959	-	chr10:61122306-61122536
cg23272287	FAM13C;FAM13C;FAM13C;FAM13C	457843	23272287	FAM13C;FAM13C;FAM13C;FAM13C	NM_001143773;NM_001166698;NM_198215;NM_001001971	Body;Body;Body;Body	10	59283716	59283718	-
cg24874783	FAM13C;FAM13C;FAM13C;FAM13C	457860	24874783	FAM13C;FAM13C;FAM13C;FAM13C	NM_001001971;NM_001143773;NM_001166698;NM_198215	Body;5'UTR;5'UTR;Body	10	59360336	59360338	+	chr10:61122306-61122536
cg25172127	FAM13C;FAM13C;FAM13C;FAM13C	457838	25172127	FAM13C;FAM13C;FAM13C;FAM13C	NM_001143773;NM_001166698;NM_198215;NM_001001971	Body;Body;Body;Body	10	59266237	59266239	+
cg25435724	FAM13C;FAM13C;FAM13C;FAM13C	457846	25435724	FAM13C;FAM13C;FAM13C;FAM13C	NM_001143773;NM_001166698;NM_198215;NM_001001971	Body;Body;Body;Body	10	59290965	59290967	-
cg26767986	FAM13C;FAM13C;FAM13C;FAM13C	457858	26767986	FAM13C;FAM13C;FAM13C;FAM13C	NM_001001971;NM_001143773;NM_001166698;NM_198215	Body;5'UTR;5'UTR;Body	10	59352586	59352588	+
cg00455439	FAM13C;FAM13C;FAM13C;FAM13C;FAM13C	457865	455439	FAM13C;FAM13C;FAM13C;FAM13C;FAM13C	NM_001166698;NM_001001971;NM_001143773;NM_001143773;NM_198215	TSS200;TSS200;1stExon;5'UTR;TSS200	10	59362599	59362601	-	chr10:61122306-61122536
cg06987616	FAM13C;FAM13C;FAM13C;FAM13C;FAM13C	457868	6987616	FAM13C;FAM13C;FAM13C;FAM13C;FAM13C	NM_001166698;NM_001001971;NM_001143773;NM_001143773;NM_198215	TSS200;TSS200;1stExon;5'UTR;TSS200	10	59362721	59362723	-	chr10:61122306-61122536
cg10109876	FAM13C;FAM13C;FAM13C;FAM13C;FAM13C	457867	10109876	FAM13C;FAM13C;FAM13C;FAM13C;FAM13C	NM_001166698;NM_001001971;NM_001143773;NM_001143773;NM_198215	TSS200;TSS200;1stExon;5'UTR;TSS200	10	59362711	59362713	-	chr10:61122306-61122536
cg11208259	FAM13C;FAM13C;FAM13C;FAM13C;FAM13C	457869	11208259	FAM13C;FAM13C;FAM13C;FAM13C;FAM13C	NM_001166698;NM_001001971;NM_001143773;NM_001143773;NM_198215	TSS200;TSS200;1stExon;5'UTR;TSS200	10	59362759	59362761	-	chr10:61122306-61122536
cg11326968	FAM13C;FAM13C;FAM13C;FAM13C;FAM13C	457866	11326968	FAM13C;FAM13C;FAM13C;FAM13C;FAM13C	NM_001166698;NM_001001971;NM_001143773;NM_001143773;NM_198215	TSS200;TSS200;1stExon;5'UTR;TSS200	10	59362604	59362606	-	chr10:61122306-61122536
cg14339664	FAM13C;FAM13C;FAM13C;FAM13C;FAM13C	457871	14339664	FAM13C;FAM13C;FAM13C;FAM13C;FAM13C	NM_198215;NM_001143773;NM_001166698;NM_001143773;NM_001001971	TSS1500;1stExon;TSS1500;5'UTR;TSS1500	10	59362811	59362813	-	chr10:61122306-61122536
cg22639768	FAM13C;FAM13C;FAM13C;FAM13C;FAM13C	457870	22639768	FAM13C;FAM13C;FAM13C;FAM13C;FAM13C	NM_001166698;NM_001001971;NM_001143773;NM_001143773;NM_198215	TSS200;TSS200;1stExon;5'UTR;TSS200	10	59362776	59362778	-	chr10:61122306-61122536
cg07544837	FAM13C;FAM13C;FAM13C;FAM13C;FAM13C;FAM13C;FAM13C	457863	7544837	FAM13C;FAM13C;FAM13C;FAM13C;FAM13C;FAM13C;FAM13C	NM_001001971;NM_001166698;NM_198215;NM_198215;NM_001001971;NM_001143773;NM_001166698	5'UTR;1stExon;5'UTR;1stExon;1stExon;5'UTR;5'UTR	10	59362546	59362548	+	chr10:61122306-61122536
cg10615091	FAM13C;FAM13C;FAM13C;FAM13C;FAM13C;FAM13C;FAM13C	457864	10615091	FAM13C;FAM13C;FAM13C;FAM13C;FAM13C;FAM13C;FAM13C	NM_001001971;NM_001166698;NM_198215;NM_198215;NM_001001971;NM_001143773;NM_001166698	5'UTR;1stExon;5'UTR;1stExon;1stExon;5'UTR;5'UTR	10	59362554	59362556	+	chr10:61122306-61122536
cg04081326	FAM149A	230486	4081326	FAM149A	NM_015398	TSS1500	4	186144558	186144560	+	chr4:187066155-187066460
cg05911003	FAM149A	230484	5911003	FAM149A	NM_015398	TSS1500	4	186144361	186144363	-	chr4:187066155-187066460
cg08055910	FAM149A	230489	8055910	FAM149A	NM_015398	TSS200	4	186144785	186144787	+	chr4:187066155-187066460
cg08644841	FAM149A	230492	8644841	FAM149A	NM_015398	TSS200	4	186144800	186144802	+	chr4:187066155-187066460
cg09482703	FAM149A	230480	9482703	FAM149A	NM_015398	TSS1500	4	186144022	186144024	-	chr4:187066155-187066460
cg09608718	FAM149A	230481	9608718	FAM149A	NM_015398	TSS1500	4	186144181	186144183	-	chr4:187066155-187066460
cg10032668	FAM149A	230482	10032668	FAM149A	NM_015398	TSS1500	4	186144262	186144264	+	chr4:187066155-187066460
cg13136036	FAM149A	230490	13136036	FAM149A	NM_015398	TSS200	4	186144789	186144791	+	chr4:187066155-187066460
cg13208832	FAM149A	230487	13208832	FAM149A	NM_015398	TSS200	4	186144676	186144678	+	chr4:187066155-187066460
cg13753149	FAM149A	230485	13753149	FAM149A	NM_015398	TSS1500	4	186144457	186144459	+	chr4:187066155-187066460
cg16199881	FAM149A	230495	16199881	FAM149A	NM_015398	5'UTR	4	186145350	186145352	+	chr4:187066155-187066460
cg16289355	FAM149A	230488	16289355	FAM149A	NM_015398	TSS200	4	186144691	186144693	+	chr4:187066155-187066460
cg19873491	FAM149A	230491	19873491	FAM149A	NM_015398	TSS200	4	186144795	186144797	+	chr4:187066155-187066460
cg20168751	FAM149A	230493	20168751	FAM149A	NM_015398	5'UTR	4	186145124	186145126	+	chr4:187066155-187066460
cg21290800	FAM149A	230483	21290800	FAM149A	NM_015398	TSS1500	4	186144347	186144349	-	chr4:187066155-187066460
cg24201017	FAM149A	230494	24201017	FAM149A	NM_015398	5'UTR	4	186145275	186145277	-	chr4:187066155-187066460
cg24980453	FAM149A	230479	24980453	FAM149A	NM_015398	TSS1500	4	186143809	186143811	-	chr4:187066155-187066460
cg02875015	FAM149A;FAM149A	230506	2875015	FAM149A;FAM149A	NM_015398;NM_001006655	Body;Body	4	186152876	186152878	-
cg02999486	FAM149A;FAM149A	230505	2999486	FAM149A;FAM149A	NM_015398;NM_001006655	5'UTR;5'UTR	4	186151309	186151311	+
cg05598954	FAM149A;FAM149A	230518	5598954	FAM149A;FAM149A	NM_015398;NM_001006655	Body;Body	4	186169381	186169383	-
cg09417864	FAM149A;FAM149A	230510	9417864	FAM149A;FAM149A	NM_015398;NM_001006655	Body;Body	4	186159837	186159839	-
cg09823492	FAM149A;FAM149A	230497	9823492	FAM149A;FAM149A	NM_001006655;NM_015398	TSS1500;5'UTR	4	186147971	186147973	-	chr4:187066155-187066460
cg10408467	FAM149A;FAM149A	230501	10408467	FAM149A;FAM149A	NM_015398;NM_001006655	5'UTR;TSS200	4	186149148	186149150	-	chr4:187066155-187066460
cg10802875	FAM149A;FAM149A	230500	10802875	FAM149A;FAM149A	NM_001006655;NM_015398	TSS200;5'UTR	4	186149070	186149072	-	chr4:187066155-187066460
cg11310527	FAM149A;FAM149A	230507	11310527	FAM149A;FAM149A	NM_015398;NM_001006655	Body;Body	4	186157616	186157618	-
cg11395431	FAM149A;FAM149A	230503	11395431	FAM149A;FAM149A	NM_015398;NM_001006655	5'UTR;5'UTR	4	186149326	186149328	+
cg12851627	FAM149A;FAM149A	230511	12851627	FAM149A;FAM149A	NM_015398;NM_001006655	Body;Body	4	186162916	186162918	-
cg13518677	FAM149A;FAM149A	230513	13518677	FAM149A;FAM149A	NM_015398;NM_001006655	Body;Body	4	186164105	186164107	+
cg14415505	FAM149A;FAM149A	230512	14415505	FAM149A;FAM149A	NM_015398;NM_001006655	Body;Body	4	186163367	186163369	+
cg14477780	FAM149A;FAM149A	230516	14477780	FAM149A;FAM149A	NM_015398;NM_001006655	Body;Body	4	186167036	186167038	+
cg17705249	FAM149A;FAM149A	230509	17705249	FAM149A;FAM149A	NM_015398;NM_001006655	Body;Body	4	186157972	186157974	-
cg20105939	FAM149A;FAM149A	230517	20105939	FAM149A;FAM149A	NM_015398;NM_001006655	Body;Body	4	186169326	186169328	+
cg22219089	FAM149A;FAM149A	230504	22219089	FAM149A;FAM149A	NM_001006655;NM_015398	5'UTR;5'UTR	4	186150007	186150009	+
cg22368305	FAM149A;FAM149A	230496	22368305	FAM149A;FAM149A	NM_015398;NM_001006655	5'UTR;TSS1500	4	186147902	186147904	+	chr4:187066155-187066460
cg24381339	FAM149A;FAM149A	230499	24381339	FAM149A;FAM149A	NM_001006655;NM_015398	TSS1500;5'UTR	4	186148512	186148514	-	chr4:187066155-187066460
cg24685892	FAM149A;FAM149A	230498	24685892	FAM149A;FAM149A	NM_001006655;NM_015398	TSS1500;5'UTR	4	186147996	186147998	+	chr4:187066155-187066460
cg25053484	FAM149A;FAM149A	230508	25053484	FAM149A;FAM149A	NM_015398;NM_001006655	Body;Body	4	186157673	186157675	-
cg25074170	FAM149A;FAM149A	230515	25074170	FAM149A;FAM149A	NM_015398;NM_001006655	Body;Body	4	186167014	186167016	-
cg15429502	FAM149A;FAM149A;FAM149A	230502	15429502	FAM149A;FAM149A;FAM149A	NM_001006655;NM_001006655;NM_015398	5'UTR;1stExon;5'UTR	4	186149202	186149204	-	chr4:187066155-187066460
cg24850781	FAM149A;FAM149A;FAM149A;FAM149A	230514	24850781	FAM149A;FAM149A;FAM149A;FAM149A	NM_015398;NM_001006655;NM_015398;NM_001006655	ExonBnd;ExonBnd;Body;Body	4	186165352	186165354	-
cg02411678	FAM149B1	461841	2411678	FAM149B1	NM_173348	Body	10	73191793	73191795	+
cg03179588	FAM149B1	461855	3179588	FAM149B1	NM_173348	Body	10	73233065	73233067	+
cg06078433	FAM149B1	461842	6078433	FAM149B1	NM_173348	Body	10	73192422	73192424	+
cg06900585	FAM149B1	461848	6900585	FAM149B1	NM_173348	Body	10	73209940	73209942	+
cg10377163	FAM149B1	461850	10377163	FAM149B1	NM_173348	Body	10	73223222	73223224	+
cg10549221	FAM149B1	461851	10549221	FAM149B1	NM_173348	Body	10	73227655	73227657	+
cg14931764	FAM149B1	461845	14931764	FAM149B1	NM_173348	Body	10	73193140	73193142	+
cg15294883	FAM149B1	461857	15294883	FAM149B1	NM_173348	Body	10	73233980	73233982	+
cg16007245	FAM149B1	461837	16007245	FAM149B1	NM_173348	Body	10	73171229	73171231	-	chr10:74927642-74928063
cg16339157	FAM149B1	461849	16339157	FAM149B1	NM_173348	Body	10	73218954	73218956	+
cg18638257	FAM149B1	461852	18638257	FAM149B1	NM_173348	Body	10	73228535	73228537	+
cg18964529	FAM149B1	461846	18964529	FAM149B1	NM_173348	Body	10	73193548	73193550	+
cg20277389	FAM149B1	461840	20277389	FAM149B1	NM_173348	Body	10	73183818	73183820	-
cg20532390	FAM149B1	461844	20532390	FAM149B1	NM_173348	Body	10	73193121	73193123	+
cg20916798	FAM149B1	461853	20916798	FAM149B1	NM_173348	Body	10	73230277	73230279	-
cg24979993	FAM149B1	461854	24979993	FAM149B1	NM_173348	Body	10	73232872	73232874	+
cg25473487	FAM149B1	461838	25473487	FAM149B1	NM_173348	Body	10	73177926	73177928	+
cg26051433	FAM149B1	461858	26051433	FAM149B1	NM_173348	3'UTR	10	73241651	73241653	+
cg26515539	FAM149B1	461847	26515539	FAM149B1	NM_173348	Body	10	73208506	73208508	-
cg26591101	FAM149B1	461856	26591101	FAM149B1	NM_173348	Body	10	73233102	73233104	-
cg26883238	FAM149B1	461839	26883238	FAM149B1	NM_173348	Body	10	73182613	73182615	-
cg15427656	FAM149B1;ECD;ECD;ECD;ECD	461834	15427656	FAM149B1;ECD;ECD;ECD;ECD	NM_173348;NM_001135752;NR_024203;NM_001135753;NM_007265	1stExon;TSS1500;TSS1500;TSS1500;TSS1500	10	73168364	73168366	-	chr10:74927642-74928063
cg04167018	FAM149B1;ECD;ECD;ECD;ECD;ECD;ECD;ECD	461824	4167018	FAM149B1;ECD;ECD;ECD;ECD;ECD;ECD;ECD	NM_173348;NM_001135753;NM_001135753;NR_024203;NM_001135752;NM_001135752;NM_007265;NM_007265	TSS200;1stExon;5'UTR;Body;5'UTR;1stExon;1stExon;5'UTR	10	73167983	73167985	-	chr10:74927642-74928063
cg04749667	FAM149B1;ECD;ECD;ECD;ECD;ECD;ECD;ECD	461827	4749667	FAM149B1;ECD;ECD;ECD;ECD;ECD;ECD;ECD	NM_173348;NM_001135753;NM_001135753;NR_024203;NM_001135752;NM_001135752;NM_007265;NM_007265	TSS200;1stExon;5'UTR;Body;5'UTR;1stExon;1stExon;5'UTR	10	73168077	73168079	+	chr10:74927642-74928063
cg21416602	FAM149B1;ECD;ECD;ECD;ECD;ECD;ECD;ECD	461825	21416602	FAM149B1;ECD;ECD;ECD;ECD;ECD;ECD;ECD	NM_173348;NM_001135753;NM_001135753;NR_024203;NM_001135752;NM_001135752;NM_007265;NM_007265	TSS200;1stExon;5'UTR;Body;5'UTR;1stExon;1stExon;5'UTR	10	73167986	73167988	-	chr10:74927642-74928063
cg25138168	FAM149B1;ECD;ECD;ECD;ECD;ECD;ECD;ECD	461826	25138168	FAM149B1;ECD;ECD;ECD;ECD;ECD;ECD;ECD	NM_173348;NM_001135753;NM_001135753;NR_024203;NM_001135752;NM_001135752;NM_007265;NM_007265	TSS200;1stExon;5'UTR;Body;5'UTR;1stExon;1stExon;5'UTR	10	73167994	73167996	-	chr10:74927642-74928063
cg03701779	FAM149B1;ECD;ECD;ECD;ECD;FAM149B1	461833	3701779	FAM149B1;ECD;ECD;ECD;ECD;FAM149B1	NM_173348;NM_007265;NM_001135753;NR_024203;NM_001135752;NM_173348	1stExon;TSS200;TSS200;TSS200;TSS200;5'UTR	10	73168219	73168221	+	chr10:74927642-74928063
cg04381006	FAM149B1;ECD;ECD;ECD;ECD;FAM149B1	461831	4381006	FAM149B1;ECD;ECD;ECD;ECD;FAM149B1	NM_173348;NM_007265;NM_001135753;NR_024203;NM_001135752;NM_173348	1stExon;TSS200;TSS200;TSS200;TSS200;5'UTR	10	73168208	73168210	+	chr10:74927642-74928063
cg08879241	FAM149B1;ECD;ECD;ECD;ECD;FAM149B1	461832	8879241	FAM149B1;ECD;ECD;ECD;ECD;FAM149B1	NM_173348;NM_007265;NM_001135753;NR_024203;NM_001135752;NM_173348	1stExon;TSS200;TSS200;TSS200;TSS200;5'UTR	10	73168213	73168215	+	chr10:74927642-74928063
cg11829033	FAM149B1;ECD;ECD;ECD;ECD;FAM149B1	461830	11829033	FAM149B1;ECD;ECD;ECD;ECD;FAM149B1	NM_173348;NM_007265;NM_001135753;NR_024203;NM_001135752;NM_173348	1stExon;TSS200;TSS200;TSS200;TSS200;5'UTR	10	73168123	73168125	+	chr10:74927642-74928063
cg16852253	FAM149B1;FAM149B1	461843	16852253	FAM149B1;FAM149B1	NM_173348;NM_173348	ExonBnd;Body	10	73192560	73192562	-
cg02490516	FAM150A	393165	2490516	FAM150A	NM_207413	TSS200	8	52565541	52565543	+	chr8:53477544-53478627
cg02711470	FAM150A	393169	2711470	FAM150A	NM_207413	TSS1500	8	52566709	52566711	+	chr8:53477544-53478627
cg05421564	FAM150A	393159	5421564	FAM150A	NM_207413	Body	8	52564657	52564659	-	chr8:53477544-53478627
cg05594525	FAM150A	393157	5594525	FAM150A	NM_207413	Body	8	52564304	52564306	+	chr8:53477544-53478627
cg05965392	FAM150A	393167	5965392	FAM150A	NM_207413	TSS1500	8	52566063	52566065	+	chr8:53477544-53478627
cg07055311	FAM150A	393151	7055311	FAM150A	NM_207413	3'UTR	8	52538168	52538170	-
cg07076175	FAM150A	393162	7076175	FAM150A	NM_207413	TSS200	8	52565492	52565494	+	chr8:53477544-53478627
cg08584868	FAM150A	393156	8584868	FAM150A	NM_207413	Body	8	52562326	52562328	-	chr8:53477544-53478627
cg08860978	FAM150A	393170	8860978	FAM150A	NM_207413	TSS1500	8	52566959	52566961	-	chr8:53477544-53478627
cg10094616	FAM150A	393161	10094616	FAM150A	NM_207413	TSS200	8	52565462	52565464	+	chr8:53477544-53478627
cg10809485	FAM150A	393153	10809485	FAM150A	NM_207413	Body	8	52543442	52543444	+
cg13451025	FAM150A	393163	13451025	FAM150A	NM_207413	TSS200	8	52565513	52565515	+	chr8:53477544-53478627
cg16198103	FAM150A	393154	16198103	FAM150A	NM_207413	Body	8	52559323	52559325	+
cg16424196	FAM150A	393152	16424196	FAM150A	NM_207413	Body	8	52539837	52539839	-
cg17162024	FAM150A	393166	17162024	FAM150A	NM_207413	TSS1500	8	52565893	52565895	-	chr8:53477544-53478627
cg18788741	FAM150A	393158	18788741	FAM150A	NM_207413	Body	8	52564382	52564384	-	chr8:53477544-53478627
cg19002488	FAM150A	393150	19002488	FAM150A	NM_207413	3'UTR	8	52536499	52536501	+
cg22535992	FAM150A	393164	22535992	FAM150A	NM_207413	TSS200	8	52565531	52565533	+	chr8:53477544-53478627
cg26021627	FAM150A	393168	26021627	FAM150A	NM_207413	TSS1500	8	52566145	52566147	+	chr8:53477544-53478627
cg26373716	FAM150A	393155	26373716	FAM150A	NM_207413	Body	8	52561469	52561471	-	chr8:53477544-53478627
cg09442654	FAM150A;FAM150A	393160	9442654	FAM150A;FAM150A	NM_207413;NM_207413	5'UTR;1stExon	8	52565320	52565322	+	chr8:53477544-53478627
cg00292093	FAM150B	81849	292093	FAM150B	NM_001002919	Body	2	283059	283061	-
cg01912166	FAM150B	81853	1912166	FAM150B	NM_001002919	Body	2	286264	286266	-	chr2:287353-290099
cg02736505	FAM150B	81866	2736505	FAM150B	NM_001002919	TSS1500	2	288784	288786	-	chr2:287353-290099
cg03230215	FAM150B	81848	3230215	FAM150B	NM_001002919	Body	2	282888	282890	+
cg04502548	FAM150B	81857	4502548	FAM150B	NM_001002919	Body	2	287053	287055	-	chr2:287353-290099
cg05159810	FAM150B	81856	5159810	FAM150B	NM_001002919	Body	2	286997	286999	+	chr2:287353-290099
cg05738152	FAM150B	81860	5738152	FAM150B	NM_001002919	Body	2	287353	287355	+	chr2:287353-290099
cg06905130	FAM150B	81859	6905130	FAM150B	NM_001002919	Body	2	287147	287149	-	chr2:287353-290099
cg07715844	FAM150B	81858	7715844	FAM150B	NM_001002919	Body	2	287071	287073	-	chr2:287353-290099
cg07800384	FAM150B	81868	7800384	FAM150B	NM_001002919	TSS1500	2	289253	289255	+	chr2:287353-290099
cg08856347	FAM150B	81869	8856347	FAM150B	NM_001002919	TSS1500	2	289389	289391	+	chr2:287353-290099
cg08983281	FAM150B	81854	8983281	FAM150B	NM_001002919	Body	2	286382	286384	-	chr2:287353-290099
cg09985832	FAM150B	81871	9985832	FAM150B	NM_001002919	TSS1500	2	289701	289703	+	chr2:287353-290099
cg12316696	FAM150B	81846	12316696	FAM150B	NM_001002919	Body	2	280170	280172	+
cg13137176	FAM150B	81864	13137176	FAM150B	NM_001002919	5'UTR	2	287992	287994	-	chr2:287353-290099
cg13507506	FAM150B	81867	13507506	FAM150B	NM_001002919	TSS1500	2	289146	289148	-	chr2:287353-290099
cg13556539	FAM150B	81863	13556539	FAM150B	NM_001002919	Body	2	287759	287761	-	chr2:287353-290099
cg17109036	FAM150B	81872	17109036	FAM150B	NM_001002919	TSS1500	2	289730	289732	+	chr2:287353-290099
cg18208842	FAM150B	81862	18208842	FAM150B	NM_001002919	Body	2	287394	287396	-	chr2:287353-290099
cg18607869	FAM150B	81852	18607869	FAM150B	NM_001002919	Body	2	285978	285980	-	chr2:287353-290099
cg18642499	FAM150B	81870	18642499	FAM150B	NM_001002919	TSS1500	2	289549	289551	-	chr2:287353-290099
cg19588432	FAM150B	81850	19588432	FAM150B	NM_001002919	Body	2	284639	284641	-	chr2:287353-290099
cg22802194	FAM150B	81861	22802194	FAM150B	NM_001002919	Body	2	287358	287360	+	chr2:287353-290099
cg25565683	FAM150B	81845	25565683	FAM150B	NM_001002919	3'UTR	2	279726	279728	+
cg25710298	FAM150B	81855	25710298	FAM150B	NM_001002919	Body	2	286829	286831	-	chr2:287353-290099
cg26741224	FAM150B	81851	26741224	FAM150B	NM_001002919	Body	2	285155	285157	-	chr2:287353-290099
cg27341428	FAM150B	81847	27341428	FAM150B	NM_001002919	Body	2	281533	281535	-
cg08677375	FAM150B;FAM150B	81865	8677375	FAM150B;FAM150B	NM_001002919;NM_001002919	5'UTR;1stExon	2	288112	288114	-	chr2:287353-290099
cg05335806	FAM151A;ACOT11	32514	5335806	FAM151A;ACOT11	NM_176782;NM_015547	Body;Body	1	54622869	54622871	-
cg13312804	FAM151A;ACOT11	32520	13312804	FAM151A;ACOT11	NM_176782;NM_015547	TSS1500;Body	1	54623810	54623812	+
cg15978815	FAM151A;ACOT11	32513	15978815	FAM151A;ACOT11	NM_176782;NM_015547	Body;Body	1	54616145	54616147	+
cg00068622	FAM151B	249079	68622	FAM151B	NM_205548	TSS200	5	80487834	80487836	-	chr5:79783635-79784145
cg00368363	FAM151B	249080	368363	FAM151B	NM_205548	TSS200	5	80487849	80487851	-	chr5:79783635-79784145
cg02458910	FAM151B	249077	2458910	FAM151B	NM_205548	TSS1500	5	80487466	80487468	+	chr5:79783635-79784145
cg04946281	FAM151B	249090	4946281	FAM151B	NM_205548	Body	5	80503836	80503838	+
cg05890119	FAM151B	249075	5890119	FAM151B	NM_205548	TSS1500	5	80487312	80487314	-	chr5:79783635-79784145
cg06313483	FAM151B	249078	6313483	FAM151B	NM_205548	TSS200	5	80487831	80487833	-	chr5:79783635-79784145
cg06840167	FAM151B	249089	6840167	FAM151B	NM_205548	Body	5	80492084	80492086	-	chr5:79783635-79784145
cg07781938	FAM151B	249088	7781938	FAM151B	NM_205548	Body	5	80489369	80489371	+	chr5:79783635-79784145
cg09126588	FAM151B	249091	9126588	FAM151B	NM_205548	Body	5	80504097	80504099	+
cg12986900	FAM151B	249073	12986900	FAM151B	NM_205548	TSS1500	5	80486732	80486734	+	chr5:79783635-79784145
cg13888582	FAM151B	249092	13888582	FAM151B	NM_205548	Body	5	80517123	80517125	-
cg14699895	FAM151B	249081	14699895	FAM151B	NM_205548	TSS200	5	80487900	80487902	+	chr5:79783635-79784145
cg15434896	FAM151B	249074	15434896	FAM151B	NM_205548	TSS1500	5	80487136	80487138	-	chr5:79783635-79784145
cg16512037	FAM151B	249086	16512037	FAM151B	NM_205548	Body	5	80488370	80488372	+	chr5:79783635-79784145
cg21116938	FAM151B	249087	21116938	FAM151B	NM_205548	Body	5	80488634	80488636	+	chr5:79783635-79784145
cg22793871	FAM151B	249076	22793871	FAM151B	NM_205548	TSS1500	5	80487460	80487462	+	chr5:79783635-79784145
cg26317613	FAM151B	249085	26317613	FAM151B	NM_205548	Body	5	80488186	80488188	+	chr5:79783635-79784145
cg06506598	FAM151B;FAM151B	249083	6506598	FAM151B;FAM151B	NM_205548;NM_205548	1stExon;5'UTR	5	80488069	80488071	+	chr5:79783635-79784145
cg15381875	FAM151B;FAM151B	249082	15381875	FAM151B;FAM151B	NM_205548;NM_205548	1stExon;5'UTR	5	80488024	80488026	-	chr5:79783635-79784145
cg19184518	FAM151B;FAM151B	249084	19184518	FAM151B;FAM151B	NM_205548;NM_205548	1stExon;5'UTR	5	80488082	80488084	+	chr5:79783635-79784145
cg06965744	FAM153A	273600	6965744	FAM153A	NM_173663	5'UTR	5	177769863	177769865	-
cg09541668	FAM153A	273599	9541668	FAM153A	NM_173663	5'UTR	5	177753976	177753978	+
cg24668618	FAM153A	273598	24668618	FAM153A	NM_173663	Body	5	177738348	177738350	-
cg06853587	FAM153B	272310	6853587	FAM153B	NM_001079529	Body	5	176099743	176099745	+
cg08252384	FAM153B	272313	8252384	FAM153B	NM_001079529	3'UTR	5	176114954	176114956	-
cg13639707	FAM153B	272309	13639707	FAM153B	NM_001265615	5'UTR	5	176085054	176085056	+
cg19956449	FAM153B	272312	19956449	FAM153B	NM_001079529	Body	5	176104099	176104101	+
cg19988798	FAM153B	272308	19988798	FAM153B	NM_001079529	TSS1500	5	176084296	176084298	+
cg21983520	FAM153B	272311	21983520	FAM153B	NM_001079529	Body	5	176099947	176099949	-
cg03428951	FAM153C	273711	3428951	FAM153C	NM_001079527	TSS1500	5	178007334	178007336	+	chr5:177433281-177434067
cg03598122	FAM153C	273717	3598122	FAM153C	NM_001079527	3'UTR	5	178047494	178047496	-
cg04538307	FAM153C	273714	4538307	FAM153C	NR_038353	Body	5	178007512	178007514	+	chr5:177433281-177434067
cg05582440	FAM153C	273716	5582440	FAM153C	NM_001079527	Body	5	178044163	178044165	+
cg10940203	FAM153C	273712	10940203	FAM153C	NM_001079527	TSS1500	5	178007436	178007438	+	chr5:177433281-177434067
cg14931803	FAM153C	273718	14931803	FAM153C	NR_038353	Body	5	178048381	178048383	+
cg15051221	FAM153C	273713	15051221	FAM153C	NM_001079527	TSS1500	5	178007455	178007457	+	chr5:177433281-177434067
cg16789862	FAM153C	273719	16789862	FAM153C	NR_038353	Body	5	178048407	178048409	+
cg19538917	FAM153C;FAM153C	273715	19538917	FAM153C;FAM153C	NM_001079527;NM_001079527	1stExon;5'UTR	5	178009176	178009178	-	chr5:177433281-177434067
cg01403030	FAM154A	418422	1403030	FAM154A	NM_153707	Body	9	19026480	19026482	+	chr9:19027850-19028064
cg13707189	FAM154A	418425	13707189	FAM154A	NM_153707	Body	9	19028400	19028402	-	chr9:19027850-19028064
cg13709720	FAM154A	418423	13709720	FAM154A	NM_153707	Body	9	19028021	19028023	+	chr9:19027850-19028064
cg13885977	FAM154A	418419	13885977	FAM154A	NM_153707	Body	9	18978651	18978653	+
cg14553740	FAM154A	418417	14553740	FAM154A	NM_153707	Body	9	18976716	18976718	+
cg18043195	FAM154A	418428	18043195	FAM154A	NM_153707	TSS200	9	19033232	19033234	+
cg22420756	FAM154A	418424	22420756	FAM154A	NM_153707	Body	9	19028064	19028066	-	chr9:19027850-19028064
cg22937320	FAM154A	418427	22937320	FAM154A	NM_153707	Body	9	19032779	19032781	+
cg17168519	FAM154B	649404	17168519	FAM154B	NM_001008226	Body	15	82282282	82282284	+
cg17885260	FAM154B	649403	17885260	FAM154B	NM_001008226	Body	15	82266213	82266215	-	chr15:82554785-82555476
cg26951706	FAM154B	649406	26951706	FAM154B	NM_001008226	3'UTR	15	82283506	82283508	-
cg00698444	FAM155A	593471	698444	FAM155A	NM_001080396	Body	13	107258623	107258625	-
cg01263999	FAM155A	593529	1263999	FAM155A	NM_001080396	Body	13	107782780	107782782	-
cg01300338	FAM155A	593513	1300338	FAM155A	NM_001080396	Body	13	107682139	107682141	+
cg01487543	FAM155A	593515	1487543	FAM155A	NM_001080396	Body	13	107695705	107695707	+
cg01521648	FAM155A	593490	1521648	FAM155A	NM_001080396	Body	13	107421215	107421217	+
cg01799062	FAM155A	593543	1799062	FAM155A	NM_001080396	Body	13	107849060	107849062	+
cg01802380	FAM155A	593465	1802380	FAM155A	NM_001080396	Body	13	107213058	107213060	+
cg02119219	FAM155A	593484	2119219	FAM155A	NM_001080396	Body	13	107370299	107370301	+
cg02891359	FAM155A	593455	2891359	FAM155A	NM_001080396	3'UTR	13	107170459	107170461	+
cg02937563	FAM155A	593522	2937563	FAM155A	NM_001080396	Body	13	107736727	107736729	-
cg02955548	FAM155A	593486	2955548	FAM155A	NM_001080396	Body	13	107375890	107375892	+
cg03105108	FAM155A	593480	3105108	FAM155A	NM_001080396	Body	13	107348868	107348870	+
cg03127818	FAM155A	593509	3127818	FAM155A	NM_001080396	Body	13	107650323	107650325	-
cg03141482	FAM155A	593559	3141482	FAM155A	NM_001080396	TSS1500	13	107867690	107867692	-	chr13:108519292-108521063
cg03176971	FAM155A	593542	3176971	FAM155A	NM_001080396	Body	13	107847797	107847799	+
cg03333286	FAM155A	593550	3333286	FAM155A	NM_001080396	1stExon	13	107865888	107865890	+	chr13:108518334-108518633
cg03489565	FAM155A	593545	3489565	FAM155A	NM_001080396	Body	13	107854917	107854919	-
cg03866306	FAM155A	593487	3866306	FAM155A	NM_001080396	Body	13	107387170	107387172	-
cg04360047	FAM155A	593547	4360047	FAM155A	NM_001080396	Body	13	107865243	107865245	+	chr13:108519292-108521063
cg04860977	FAM155A	593503	4860977	FAM155A	NM_001080396	Body	13	107563177	107563179	-
cg05001544	FAM155A	593495	5001544	FAM155A	NM_001080396	Body	13	107451494	107451496	-
cg05905988	FAM155A	593563	5905988	FAM155A	NM_001080396	TSS1500	13	107868132	107868134	-	chr13:108519292-108521063
cg06303171	FAM155A	593456	6303171	FAM155A	NM_001080396	Body	13	107191634	107191636	+
cg06342541	FAM155A	593492	6342541	FAM155A	NM_001080396	Body	13	107436081	107436083	-
cg06821404	FAM155A	593483	6821404	FAM155A	NM_001080396	Body	13	107367008	107367010	+
cg06833978	FAM155A	593562	6833978	FAM155A	NM_001080396	TSS1500	13	107868042	107868044	+	chr13:108519292-108521063
cg07034928	FAM155A	593560	7034928	FAM155A	NM_001080396	TSS1500	13	107867840	107867842	-	chr13:108519292-108521063
cg07094987	FAM155A	593464	7094987	FAM155A	NM_001080396	Body	13	107213025	107213027	+
cg07154771	FAM155A	593485	7154771	FAM155A	NM_001080396	Body	13	107373746	107373748	+
cg07190602	FAM155A	593528	7190602	FAM155A	NM_001080396	Body	13	107782287	107782289	+
cg07223990	FAM155A	593549	7223990	FAM155A	NM_001080396	1stExon	13	107865830	107865832	+	chr13:108518334-108518633
cg07278932	FAM155A	593478	7278932	FAM155A	NM_001080396	Body	13	107322260	107322262	+
cg08592160	FAM155A	593481	8592160	FAM155A	NM_001080396	Body	13	107351235	107351237	-
cg10118210	FAM155A	593557	10118210	FAM155A	NM_001080396	TSS200	13	107867205	107867207	-	chr13:108519292-108521063
cg10245910	FAM155A	593556	10245910	FAM155A	NM_001080396	TSS200	13	107867198	107867200	-	chr13:108519292-108521063
cg10456081	FAM155A	593544	10456081	FAM155A	NM_001080396	Body	13	107852374	107852376	+
cg10510057	FAM155A	593457	10510057	FAM155A	NM_001080396	Body	13	107192507	107192509	-
cg10630457	FAM155A	593518	10630457	FAM155A	NM_001080396	Body	13	107721909	107721911	-
cg10980791	FAM155A	593497	10980791	FAM155A	NM_001080396	Body	13	107466608	107466610	+
cg11362758	FAM155A	593531	11362758	FAM155A	NM_001080396	Body	13	107795160	107795162	+
cg11476731	FAM155A	593520	11476731	FAM155A	NM_001080396	Body	13	107735308	107735310	-
cg11542543	FAM155A	593482	11542543	FAM155A	NM_001080396	Body	13	107365216	107365218	-
cg11779118	FAM155A	593538	11779118	FAM155A	NM_001080396	Body	13	107835132	107835134	-
cg11915510	FAM155A	593498	11915510	FAM155A	NM_001080396	Body	13	107519051	107519053	-
cg12025690	FAM155A	593479	12025690	FAM155A	NM_001080396	Body	13	107339522	107339524	-
cg12374044	FAM155A	593459	12374044	FAM155A	NM_001080396	Body	13	107202684	107202686	-
cg12463883	FAM155A	593507	12463883	FAM155A	NM_001080396	Body	13	107585616	107585618	+
cg13149878	FAM155A	593523	13149878	FAM155A	NM_001080396	Body	13	107741476	107741478	+
cg13398192	FAM155A	593548	13398192	FAM155A	NM_001080396	1stExon	13	107865803	107865805	+	chr13:108518334-108518633
cg13582072	FAM155A	593561	13582072	FAM155A	NM_001080396	TSS1500	13	107867903	107867905	+	chr13:108519292-108521063
cg13728836	FAM155A	593514	13728836	FAM155A	NM_001080396	Body	13	107694137	107694139	-
cg13959826	FAM155A	593525	13959826	FAM155A	NM_001080396	Body	13	107764661	107764663	+
cg14004833	FAM155A	593467	14004833	FAM155A	NM_001080396	Body	13	107213396	107213398	-
cg14119999	FAM155A	593551	14119999	FAM155A	NM_001080396	1stExon	13	107866096	107866098	-	chr13:108518334-108518633
cg14570521	FAM155A	593527	14570521	FAM155A	NM_001080396	Body	13	107778115	107778117	-
cg14903701	FAM155A	593461	14903701	FAM155A	NM_001080396	Body	13	107210653	107210655	+
cg14924326	FAM155A	593505	14924326	FAM155A	NM_001080396	Body	13	107581912	107581914	+
cg15669183	FAM155A	593552	15669183	FAM155A	NM_001080396	1stExon	13	107866272	107866274	+	chr13:108518334-108518633
cg16000929	FAM155A	593511	16000929	FAM155A	NM_001080396	Body	13	107678415	107678417	+
cg16325174	FAM155A	593516	16325174	FAM155A	NM_001080396	Body	13	107712889	107712891	-
cg16641455	FAM155A	593476	16641455	FAM155A	NM_001080396	Body	13	107320917	107320919	-
cg16885235	FAM155A	593458	16885235	FAM155A	NM_001080396	Body	13	107200717	107200719	+
cg17252260	FAM155A	593460	17252260	FAM155A	NM_001080396	Body	13	107203298	107203300	+
cg17271006	FAM155A	593493	17271006	FAM155A	NM_001080396	Body	13	107450681	107450683	+
cg17611741	FAM155A	593462	17611741	FAM155A	NM_001080396	Body	13	107210936	107210938	+
cg18503693	FAM155A	593472	18503693	FAM155A	NM_001080396	Body	13	107271266	107271268	-
cg18588768	FAM155A	593565	18588768	FAM155A	NM_001080396	TSS1500	13	107868478	107868480	-	chr13:108519292-108521063
cg18704037	FAM155A	593512	18704037	FAM155A	NM_001080396	Body	13	107680392	107680394	+
cg19655569	FAM155A	593519	19655569	FAM155A	NM_001080396	Body	13	107722695	107722697	+
cg19720441	FAM155A	593470	19720441	FAM155A	NM_001080396	Body	13	107252291	107252293	+
cg20252525	FAM155A	593526	20252525	FAM155A	NM_001080396	Body	13	107766139	107766141	-
cg20343827	FAM155A	593469	20343827	FAM155A	NM_001080396	Body	13	107217420	107217422	+
cg20433365	FAM155A	593463	20433365	FAM155A	NM_001080396	Body	13	107211464	107211466	+
cg20907256	FAM155A	593494	20907256	FAM155A	NM_001080396	Body	13	107451211	107451213	-
cg22154364	FAM155A	593517	22154364	FAM155A	NM_001080396	Body	13	107716813	107716815	-
cg22253329	FAM155A	593533	22253329	FAM155A	NM_001080396	Body	13	107799413	107799415	+
cg22302985	FAM155A	593566	22302985	FAM155A	NM_001080396	TSS1500	13	107868596	107868598	+	chr13:108519292-108521063
cg22394704	FAM155A	593475	22394704	FAM155A	NM_001080396	Body	13	107303142	107303144	+
cg22512830	FAM155A	593496	22512830	FAM155A	NM_001080396	Body	13	107457927	107457929	+
cg23026106	FAM155A	593535	23026106	FAM155A	NM_001080396	Body	13	107817750	107817752	+
cg23209926	FAM155A	593466	23209926	FAM155A	NM_001080396	Body	13	107213070	107213072	+
cg23403681	FAM155A	593489	23403681	FAM155A	NM_001080396	Body	13	107420845	107420847	+
cg23511851	FAM155A	593491	23511851	FAM155A	NM_001080396	Body	13	107435240	107435242	+
cg23782866	FAM155A	593473	23782866	FAM155A	NM_001080396	Body	13	107276433	107276435	+
cg23976937	FAM155A	593541	23976937	FAM155A	NM_001080396	Body	13	107843305	107843307	-
cg24567424	FAM155A	593564	24567424	FAM155A	NM_001080396	TSS1500	13	107868217	107868219	-	chr13:108519292-108521063
cg24888543	FAM155A	593474	24888543	FAM155A	NM_001080396	Body	13	107296820	107296822	-
cg25108085	FAM155A	593521	25108085	FAM155A	NM_001080396	Body	13	107736479	107736481	+
cg25401621	FAM155A	593510	25401621	FAM155A	NM_001080396	Body	13	107650476	107650478	-
cg25716376	FAM155A	593546	25716376	FAM155A	NM_001080396	Body	13	107855645	107855647	-
cg25802465	FAM155A	593468	25802465	FAM155A	NM_001080396	Body	13	107213419	107213421	-
cg25929955	FAM155A	593524	25929955	FAM155A	NM_001080396	Body	13	107742898	107742900	-
cg25985659	FAM155A	593558	25985659	FAM155A	NM_001080396	TSS1500	13	107867531	107867533	+	chr13:108519292-108521063
cg26777222	FAM155A	593477	26777222	FAM155A	NM_001080396	Body	13	107321664	107321666	+
cg27083395	FAM155A	593488	27083395	FAM155A	NM_001080396	Body	13	107407225	107407227	+
cg27276924	FAM155A	593508	27276924	FAM155A	NM_001080396	Body	13	107586404	107586406	-
cg27522567	FAM155A	593504	27522567	FAM155A	NM_001080396	Body	13	107575057	107575059	+
cg27554518	FAM155A	593506	27554518	FAM155A	NM_001080396	Body	13	107582352	107582354	-
cg04607400	FAM155A;FAM155A	593554	4607400	FAM155A;FAM155A	NM_001080396;NM_001080396	1stExon;5'UTR	13	107866864	107866866	-	chr13:108519292-108521063
cg05383490	FAM155A;FAM155A	593553	5383490	FAM155A;FAM155A	NM_001080396;NM_001080396	1stExon;5'UTR	13	107866606	107866608	+	chr13:108519292-108521063
cg19839798	FAM155A;FAM155A	593555	19839798	FAM155A;FAM155A	NM_001080396;NM_001080396	1stExon;5'UTR	13	107866969	107866971	+	chr13:108519292-108521063
cg02924140	FAM155A-IT1;FAM155A	593540	2924140	FAM155A-IT1;FAM155A	NR_046848;NM_001080396	TSS1500;Body	13	107836889	107836891	-
cg03509780	FAM155A-IT1;FAM155A	593539	3509780	FAM155A-IT1;FAM155A	NR_046848;NM_001080396	TSS1500;Body	13	107836884	107836886	+
cg04421286	FAM155A-IT1;FAM155A	593530	4421286	FAM155A-IT1;FAM155A	NR_046848;NM_001080396	Body;Body	13	107788760	107788762	+
cg04602961	FAM155A-IT1;FAM155A	593536	4602961	FAM155A-IT1;FAM155A	NR_046848;NM_001080396	Body;Body	13	107821418	107821420	+
cg08596249	FAM155A-IT1;FAM155A	593534	8596249	FAM155A-IT1;FAM155A	NR_046848;NM_001080396	Body;Body	13	107807843	107807845	+
cg08970235	FAM155A-IT1;FAM155A	593537	8970235	FAM155A-IT1;FAM155A	NR_046848;NM_001080396	Body;Body	13	107822708	107822710	+
cg22456366	FAM155A-IT1;FAM155A	593532	22456366	FAM155A-IT1;FAM155A	NR_046848;NM_001080396	Body;Body	13	107797584	107797586	-
cg00780578	FAM155B	852336	780578	FAM155B	NM_015686	Body	X	69507306	69507308	+	chrX:68723731-68726051
cg05666266	FAM155B	852334	5666266	FAM155B	NM_015686	1stExon	X	69505752	69505754	+	chrX:68723731-68726051
cg06097615	FAM155B	852325	6097615	FAM155B	NM_015686	TSS1500	X	69503968	69503970	+	chrX:68723731-68726051
cg08414807	FAM155B	852342	8414807	FAM155B	NM_015686	Body	X	69529094	69529096	+
cg09060772	FAM155B	852324	9060772	FAM155B	NM_015686	TSS1500	X	69503917	69503919	+	chrX:68723731-68726051
cg09146364	FAM155B	852329	9146364	FAM155B	NM_015686	TSS1500	X	69504758	69504760	+	chrX:68723731-68726051
cg11329209	FAM155B	852326	11329209	FAM155B	NM_015686	TSS1500	X	69504203	69504205	+	chrX:68723731-68726051
cg13765236	FAM155B	852340	13765236	FAM155B	NM_015686	Body	X	69523650	69523652	+
cg14784784	FAM155B	852341	14784784	FAM155B	NM_015686	Body	X	69525131	69525133	-
cg15248636	FAM155B	852323	15248636	FAM155B	NM_015686	TSS1500	X	69503888	69503890	+	chrX:68723731-68726051
cg15691129	FAM155B	852335	15691129	FAM155B	NM_015686	1stExon	X	69505971	69505973	+	chrX:68723731-68726051
cg15788661	FAM155B	852327	15788661	FAM155B	NM_015686	TSS1500	X	69504431	69504433	+	chrX:68723731-68726051
cg16970748	FAM155B	852322	16970748	FAM155B	NM_015686	TSS1500	X	69503826	69503828	-	chrX:68723731-68726051
cg22650104	FAM155B	852337	22650104	FAM155B	NM_015686	Body	X	69507724	69507726	-	chrX:68723731-68726051
cg22776211	FAM155B	852330	22776211	FAM155B	NM_015686	TSS200	X	69505228	69505230	-	chrX:68723731-68726051
cg24626756	FAM155B	852333	24626756	FAM155B	NM_015686	1stExon	X	69505596	69505598	-	chrX:68723731-68726051
cg25588559	FAM155B	852343	25588559	FAM155B	NM_015686	3'UTR	X	69532396	69532398	-
cg26584772	FAM155B	852328	26584772	FAM155B	NM_015686	TSS1500	X	69504471	69504473	+	chrX:68723731-68726051
cg27329507	FAM155B	852338	27329507	FAM155B	NM_015686	Body	X	69508240	69508242	+	chrX:68723731-68726051
cg27437966	FAM155B	852339	27437966	FAM155B	NM_015686	Body	X	69508562	69508564	+	chrX:68723731-68726051
cg01759889	FAM155B;FAM155B	852331	1759889	FAM155B;FAM155B	NM_015686;NM_015686	1stExon;5'UTR	X	69505242	69505244	-	chrX:68723731-68726051
cg07462256	FAM155B;FAM155B	852332	7462256	FAM155B;FAM155B	NM_015686;NM_015686	1stExon;5'UTR	X	69505244	69505246	-	chrX:68723731-68726051
cg02084408	FAM156A;FAM156A;FAM156A;FAM156A;FAM156A;FAM156A;FAM156A;FAM156A;FAM156A	850780	2084408	FAM156A;FAM156A;FAM156A;FAM156A;FAM156A;FAM156A;FAM156A;FAM156A;FAM156A	NM_001242494;NM_001242493;NM_001242490;NM_001242492;NM_001242496;NM_001242489;NM_001242495;NM_001242497;NM_014138	TSS1500;TSS1500;TSS1500;TSS1500;TSS1500;TSS1500;TSS1500;TSS1500;TSS1500	X	52995785	52995787	-	chrX:53024599-53024966
cg05769334	FAM156A;FAM156A;FAM156A;FAM156A;FAM156A;FAM156A;FAM156A;FAM156A;FAM156A	850767	5769334	FAM156A;FAM156A;FAM156A;FAM156A;FAM156A;FAM156A;FAM156A;FAM156A;FAM156A	NM_001242494;NM_001242493;NM_001242490;NM_001242492;NM_001242496;NM_001242489;NM_001242495;NM_001242497;NM_014138	5'UTR;5'UTR;5'UTR;5'UTR;5'UTR;5'UTR;5'UTR;5'UTR;5'UTR	X	52975370	52975372	+
cg10429575	FAM156A;FAM156A;FAM156A;FAM156A;FAM156A;FAM156A;FAM156A;FAM156A;FAM156A	850779	10429575	FAM156A;FAM156A;FAM156A;FAM156A;FAM156A;FAM156A;FAM156A;FAM156A;FAM156A	NM_001242494;NM_001242493;NM_001242490;NM_001242492;NM_001242496;NM_001242489;NM_001242495;NM_001242497;NM_014138	TSS200;TSS200;TSS200;TSS200;TSS200;TSS200;TSS200;TSS200;TSS200	X	52995560	52995562	-	chrX:53024599-53024966
cg11062554	FAM156A;FAM156A;FAM156A;FAM156A;FAM156A;FAM156A;FAM156A;FAM156A;FAM156A	850774	11062554	FAM156A;FAM156A;FAM156A;FAM156A;FAM156A;FAM156A;FAM156A;FAM156A;FAM156A	NM_001242494;NM_001242493;NM_001242490;NM_001242492;NM_001242496;NM_001242489;NM_001242495;NM_001242497;NM_014138	5'UTR;5'UTR;5'UTR;5'UTR;5'UTR;5'UTR;5'UTR;5'UTR;5'UTR	X	52995251	52995253	-	chrX:53024599-53024966
cg11275709	FAM156A;FAM156A;FAM156A;FAM156A;FAM156A;FAM156A;FAM156A;FAM156A;FAM156A	850776	11275709	FAM156A;FAM156A;FAM156A;FAM156A;FAM156A;FAM156A;FAM156A;FAM156A;FAM156A	NM_001242494;NM_001242493;NM_001242490;NM_001242492;NM_001242496;NM_001242489;NM_001242495;NM_001242497;NM_014138	TSS200;TSS200;TSS200;TSS200;TSS200;TSS200;TSS200;TSS200;TSS200	X	52995496	52995498	+	chrX:53024599-53024966
cg11287286	FAM156A;FAM156A;FAM156A;FAM156A;FAM156A;FAM156A;FAM156A;FAM156A;FAM156A	850768	11287286	FAM156A;FAM156A;FAM156A;FAM156A;FAM156A;FAM156A;FAM156A;FAM156A;FAM156A	NM_001242494;NM_001242493;NM_001242490;NM_001242492;NM_001242496;NM_001242489;NM_001242495;NM_001242497;NM_014138	5'UTR;5'UTR;5'UTR;5'UTR;5'UTR;5'UTR;5'UTR;5'UTR;5'UTR	X	52979163	52979165	+
cg14882211	FAM156A;FAM156A;FAM156A;FAM156A;FAM156A;FAM156A;FAM156A;FAM156A;FAM156A	850769	14882211	FAM156A;FAM156A;FAM156A;FAM156A;FAM156A;FAM156A;FAM156A;FAM156A;FAM156A	NM_001242494;NM_001242493;NM_001242490;NM_001242492;NM_001242496;NM_001242489;NM_001242495;NM_001242497;NM_014138	5'UTR;5'UTR;5'UTR;5'UTR;5'UTR;5'UTR;5'UTR;5'UTR;5'UTR	X	52983760	52983762	-
cg16551039	FAM156A;FAM156A;FAM156A;FAM156A;FAM156A;FAM156A;FAM156A;FAM156A;FAM156A	850771	16551039	FAM156A;FAM156A;FAM156A;FAM156A;FAM156A;FAM156A;FAM156A;FAM156A;FAM156A	NM_001242494;NM_001242493;NM_001242490;NM_001242492;NM_001242496;NM_001242489;NM_001242495;NM_001242497;NM_014138	5'UTR;5'UTR;5'UTR;5'UTR;5'UTR;5'UTR;5'UTR;5'UTR;5'UTR	X	52989582	52989584	+
cg18710294	FAM156A;FAM156A;FAM156A;FAM156A;FAM156A;FAM156A;FAM156A;FAM156A;FAM156A	850770	18710294	FAM156A;FAM156A;FAM156A;FAM156A;FAM156A;FAM156A;FAM156A;FAM156A;FAM156A	NM_001242494;NM_001242493;NM_001242490;NM_001242492;NM_001242496;NM_001242489;NM_001242495;NM_001242497;NM_014138	5'UTR;5'UTR;5'UTR;5'UTR;5'UTR;5'UTR;5'UTR;5'UTR;5'UTR	X	52989113	52989115	-
cg22487315	FAM156A;FAM156A;FAM156A;FAM156A;FAM156A;FAM156A;FAM156A;FAM156A;FAM156A	850782	22487315	FAM156A;FAM156A;FAM156A;FAM156A;FAM156A;FAM156A;FAM156A;FAM156A;FAM156A	NM_001242494;NM_001242493;NM_001242490;NM_001242492;NM_001242496;NM_001242489;NM_001242495;NM_001242497;NM_014138	TSS1500;TSS1500;TSS1500;TSS1500;TSS1500;TSS1500;TSS1500;TSS1500;TSS1500	X	52995914	52995916	-	chrX:53024599-53024966
cg22976632	FAM156A;FAM156A;FAM156A;FAM156A;FAM156A;FAM156A;FAM156A;FAM156A;FAM156A	850783	22976632	FAM156A;FAM156A;FAM156A;FAM156A;FAM156A;FAM156A;FAM156A;FAM156A;FAM156A	NM_001242494;NM_001242493;NM_001242490;NM_001242492;NM_001242496;NM_001242489;NM_001242495;NM_001242497;NM_014138	TSS1500;TSS1500;TSS1500;TSS1500;TSS1500;TSS1500;TSS1500;TSS1500;TSS1500	X	52996720	52996722	-	chrX:53024599-53024966
cg26212480	FAM156A;FAM156A;FAM156A;FAM156A;FAM156A;FAM156A;FAM156A;FAM156A;FAM156A	850777	26212480	FAM156A;FAM156A;FAM156A;FAM156A;FAM156A;FAM156A;FAM156A;FAM156A;FAM156A	NM_001242494;NM_001242493;NM_001242490;NM_001242492;NM_001242496;NM_001242489;NM_001242495;NM_001242497;NM_014138	TSS200;TSS200;TSS200;TSS200;TSS200;TSS200;TSS200;TSS200;TSS200	X	52995539	52995541	-	chrX:53024599-53024966
cg27571411	FAM156A;FAM156A;FAM156A;FAM156A;FAM156A;FAM156A;FAM156A;FAM156A;FAM156A	850766	27571411	FAM156A;FAM156A;FAM156A;FAM156A;FAM156A;FAM156A;FAM156A;FAM156A;FAM156A	NM_001242494;NM_001242493;NM_001242490;NM_001242492;NM_001242496;NM_001242489;NM_001242495;NM_001242497;NM_014138	5'UTR;5'UTR;5'UTR;5'UTR;5'UTR;5'UTR;5'UTR;5'UTR;5'UTR	X	52974611	52974613	-
cg00803910	FAM157A	194942	803910	FAM157A	NM_001145248	3'UTR	3	198169928	198169930	+
cg04796672	FAM157A	194936	4796672	FAM157A	NM_001145248	Body	3	198156549	198156551	-	chr3:197884131-197884352
cg06354031	FAM157A	194935	6354031	FAM157A	NM_001145248	Body	3	198156442	198156444	-	chr3:197884131-197884352
cg15877124	FAM157A	194938	15877124	FAM157A	NM_001145248	Body	3	198158241	198158243	-	chr3:197884131-197884352
cg16002523	FAM157A	194933	16002523	FAM157A	NM_001145248	TSS1500	3	198151423	198151425	-
cg17571933	FAM157A	194934	17571933	FAM157A	NM_001145248	Body	3	198154456	198154458	-	chr3:197884131-197884352
cg19210808	FAM157A	194939	19210808	FAM157A	NM_001145248	Body	3	198160115	198160117	-	chr3:197884131-197884352
cg24715682	FAM157A	194932	24715682	FAM157A	NM_001145248	TSS1500	3	198150920	198150922	+
cg24927843	FAM157A	194940	24927843	FAM157A	NM_001145248	Body	3	198167767	198167769	-
cg25481888	FAM157A	194937	25481888	FAM157A	NM_001145248	Body	3	198157286	198157288	+	chr3:197884131-197884352
cg25572189	FAM157A	194941	25572189	FAM157A	NM_001145248	Body	3	198167839	198167841	-
cg02366642	FAM157B	442103	2366642	FAM157B	NM_001145249	Body	9	138220945	138220947	+	chr9:141111369-141111590
cg02389671	FAM157B	442101	2389671	FAM157B	NM_001145249	Body	9	138217518	138217520	-	chr9:141111369-141111590
cg04824555	FAM157B	442099	4824555	FAM157B	NM_001145249	TSS1500	9	138215523	138215525	-
cg06066614	FAM157B	442100	6066614	FAM157B	NM_001145249	Body	9	138216725	138216727	+
cg14008164	FAM157B	442098	14008164	FAM157B	NM_001145249	TSS1500	9	138214751	138214753	+
cg23867978	FAM157B	442102	23867978	FAM157B	NM_001145249	Body	9	138218976	138218978	+	chr9:141111369-141111590
cg12673860	FAM157C	694134	12673860	FAM157C	NR_126161	Body	16	90107125	90107127	-	chr16:90172704-90172925
cg14956267	FAM157C	694137	14956267	FAM157C	NR_126161	Body	16	90168490	90168492	-	chr16:90237740-90238223
cg16202774	FAM157C	694135	16202774	FAM157C	NR_126161	Body	16	90168421	90168423	-	chr16:90237740-90238223
cg04742071	FAM158A	601180	4742071	FAM158A	NM_016049	TSS200	14	24141783	24141785	+	chr14:24610406-24611158
cg07527955	FAM158A	601178	7527955	FAM158A	NM_016049	TSS200	14	24141707	24141709	+	chr14:24610406-24611158
cg14162681	FAM158A	601172	14162681	FAM158A	NM_016049	Body	14	24141117	24141119	+	chr14:24610406-24611158
cg20933586	FAM158A	601165	20933586	FAM158A	NM_016049	3'UTR	14	24138989	24138991	+	chr14:24610406-24611158
cg21032623	FAM158A	601175	21032623	FAM158A	NM_016049	TSS200	14	24141592	24141594	-	chr14:24610406-24611158
cg21116657	FAM158A	601184	21116657	FAM158A	NM_016049	TSS1500	14	24142058	24142060	+	chr14:24610406-24611158
cg21171130	FAM158A	601173	21171130	FAM158A	NM_016049	5'UTR	14	24141373	24141375	+	chr14:24610406-24611158
cg23058863	FAM158A	601177	23058863	FAM158A	NM_016049	TSS200	14	24141656	24141658	-	chr14:24610406-24611158
cg23389061	FAM158A	601182	23389061	FAM158A	NM_016049	TSS1500	14	24141947	24141949	-	chr14:24610406-24611158
cg25953341	FAM158A	601179	25953341	FAM158A	NM_016049	TSS200	14	24141709	24141711	+	chr14:24610406-24611158
cg26932226	FAM158A	601176	26932226	FAM158A	NM_016049	TSS200	14	24141650	24141652	-	chr14:24610406-24611158
cg27131958	FAM158A	601183	27131958	FAM158A	NM_016049	TSS1500	14	24142018	24142020	+	chr14:24610406-24611158
cg15440973	FAM158A;FAM158A	601174	15440973	FAM158A;FAM158A	NM_016049;NM_016049	5'UTR;1stExon	14	24141582	24141584	-	chr14:24610406-24611158
cg00065957	FAM159A	31352	65957	FAM159A	NM_001042693	Body	1	52633679	52633681	+	chr1:53098629-53099303
cg05651283	FAM159A	31349	5651283	FAM159A	NM_001042693	TSS200	1	52633239	52633241	-	chr1:53098629-53099303
cg09068158	FAM159A	31347	9068158	FAM159A	NM_001042693	TSS1500	1	52632968	52632970	+	chr1:53098629-53099303
cg11279444	FAM159A	31350	11279444	FAM159A	NM_001042693	TSS200	1	52633380	52633382	-	chr1:53098629-53099303
cg12215975	FAM159A	31355	12215975	FAM159A	NM_001042693	Body	1	52641348	52641350	-
cg12527995	FAM159A	31354	12527995	FAM159A	NM_001042693	Body	1	52637621	52637623	-	chr1:53098629-53099303
cg17526999	FAM159A	31348	17526999	FAM159A	NM_001042693	TSS200	1	52633227	52633229	-	chr1:53098629-53099303
cg18146843	FAM159A	31351	18146843	FAM159A	NM_001042693	1stExon	1	52633575	52633577	-	chr1:53098629-53099303
cg22434763	FAM159A	31346	22434763	FAM159A	NM_001042693	TSS1500	1	52632957	52632959	+	chr1:53098629-53099303
cg22535215	FAM159A	31356	22535215	FAM159A	NM_001042693	Body	1	52652403	52652405	+
cg24270163	FAM159A	31353	24270163	FAM159A	NM_001042693	Body	1	52635461	52635463	-	chr1:53098629-53099303
cg26845363	FAM159A	31345	26845363	FAM159A	NM_001042693	TSS1500	1	52632748	52632750	+	chr1:53098629-53099303
cg00811565	FAM159B	245150	811565	FAM159B	NM_001164442	TSS1500	5	64689549	64689551	-	chr5:63986189-63986974
cg05636912	FAM159B	245163	5636912	FAM159B	NM_001164442	Body	5	64715969	64715971	-
cg08265889	FAM159B	245161	8265889	FAM159B	NM_001164442	Body	5	64694972	64694974	+	chr5:63986189-63986974
cg09575568	FAM159B	245158	9575568	FAM159B	NM_001164442	Body	5	64691061	64691063	+	chr5:63986189-63986974
cg11645631	FAM159B	245155	11645631	FAM159B	NM_001164442	Body	5	64690828	64690830	+	chr5:63986189-63986974
cg12244961	FAM159B	245147	12244961	FAM159B	NM_001164442	TSS1500	5	64689170	64689172	+	chr5:63986189-63986974
cg12662072	FAM159B	245157	12662072	FAM159B	NM_001164442	Body	5	64690965	64690967	+	chr5:63986189-63986974
cg14004073	FAM159B	245156	14004073	FAM159B	NM_001164442	Body	5	64690905	64690907	+	chr5:63986189-63986974
cg14140515	FAM159B	245160	14140515	FAM159B	NM_001164442	Body	5	64693732	64693734	-	chr5:63986189-63986974
cg17035996	FAM159B	245151	17035996	FAM159B	NM_001164442	TSS1500	5	64689661	64689663	+	chr5:63986189-63986974
cg18909711	FAM159B	245148	18909711	FAM159B	NM_001164442	TSS1500	5	64689454	64689456	+	chr5:63986189-63986974
cg21179412	FAM159B	245162	21179412	FAM159B	NM_001164442	Body	5	64714781	64714783	+
cg23639871	FAM159B	245152	23639871	FAM159B	NM_001164442	TSS200	5	64690147	64690149	-	chr5:63986189-63986974
cg26892444	FAM159B	245159	26892444	FAM159B	NM_001164442	Body	5	64691182	64691184	-	chr5:63986189-63986974
cg27637940	FAM159B	245149	27637940	FAM159B	NM_001164442	TSS1500	5	64689546	64689548	-	chr5:63986189-63986974
cg10981909	FAM159B;FAM159B	245154	10981909	FAM159B;FAM159B	NM_001164442;NM_001164442	5'UTR;1stExon	5	64690564	64690566	+	chr5:63986189-63986974
cg15685699	FAM159B;FAM159B	245153	15685699	FAM159B;FAM159B	NM_001164442;NM_001164442	5'UTR;1stExon	5	64690417	64690419	-	chr5:63986189-63986974
cg00041079	FAM160A1	224096	41079	FAM160A1	NM_001109977	5'UTR	4	151482448	151482450	-
cg00314860	FAM160A1	224122	314860	FAM160A1	NM_001109977	Body	4	151646688	151646690	-
cg01217350	FAM160A1	224107	1217350	FAM160A1	NM_001109977	5'UTR	4	151554155	151554157	-
cg02449091	FAM160A1	224091	2449091	FAM160A1	NM_001109977	5'UTR	4	151431247	151431249	+
cg02773188	FAM160A1	224085	2773188	FAM160A1	NM_001109977	5'UTR	4	151411783	151411785	-	chr4:152329824-152330873
cg03782461	FAM160A1	224088	3782461	FAM160A1	NM_001109977	5'UTR	4	151426109	151426111	-
cg04042828	FAM160A1	224072	4042828	FAM160A1	NM_001109977	TSS1500	4	151407747	151407749	-	chr4:152329824-152330873
cg04524652	FAM160A1	224077	4524652	FAM160A1	NM_001109977	TSS1500	4	151408954	151408956	+	chr4:152329824-152330873
cg05063232	FAM160A1	224119	5063232	FAM160A1	NM_001109977	Body	4	151612950	151612952	+
cg05166989	FAM160A1	224076	5166989	FAM160A1	NM_001109977	TSS1500	4	151408875	151408877	+	chr4:152329824-152330873
cg05786548	FAM160A1	224078	5786548	FAM160A1	NM_001109977	TSS200	4	151409062	151409064	-	chr4:152329824-152330873
cg05949569	FAM160A1	224113	5949569	FAM160A1	NM_001109977	Body	4	151571928	151571930	+
cg06497893	FAM160A1	224105	6497893	FAM160A1	NM_001109977	5'UTR	4	151532966	151532968	-
cg06915371	FAM160A1	224109	6915371	FAM160A1	NM_001109977	5'UTR	4	151565650	151565652	+
cg08167110	FAM160A1	224120	8167110	FAM160A1	NM_001109977	Body	4	151622367	151622369	-
cg09735140	FAM160A1	224084	9735140	FAM160A1	NM_001109977	5'UTR	4	151409621	151409623	+	chr4:152329824-152330873
cg10097882	FAM160A1	224102	10097882	FAM160A1	NM_001109977	5'UTR	4	151530708	151530710	-
cg10533057	FAM160A1	224114	10533057	FAM160A1	NM_001109977	Body	4	151573690	151573692	-
cg10843310	FAM160A1	224092	10843310	FAM160A1	NM_001109977	5'UTR	4	151436267	151436269	+
cg10949072	FAM160A1	224112	10949072	FAM160A1	NM_001109977	Body	4	151567401	151567403	+
cg12295590	FAM160A1	224104	12295590	FAM160A1	NM_001109977	5'UTR	4	151532131	151532133	-
cg12346351	FAM160A1	224082	12346351	FAM160A1	NM_001109977	TSS200	4	151409239	151409241	-	chr4:152329824-152330873
cg12641456	FAM160A1	224094	12641456	FAM160A1	NM_001109977	5'UTR	4	151443918	151443920	+
cg13103606	FAM160A1	224089	13103606	FAM160A1	NM_001109977	5'UTR	4	151430246	151430248	+
cg13303954	FAM160A1	224125	13303954	FAM160A1	NM_001109977	Body	4	151659710	151659712	-
cg14768415	FAM160A1	224098	14768415	FAM160A1	NM_001109977	5'UTR	4	151485496	151485498	-
cg14896357	FAM160A1	224073	14896357	FAM160A1	NM_001109977	TSS1500	4	151407879	151407881	-	chr4:152329824-152330873
cg15490944	FAM160A1	224081	15490944	FAM160A1	NM_001109977	TSS200	4	151409196	151409198	-	chr4:152329824-152330873
cg16008351	FAM160A1	224108	16008351	FAM160A1	NM_001109977	5'UTR	4	151563435	151563437	-
cg17217059	FAM160A1	224074	17217059	FAM160A1	NM_001109977	TSS1500	4	151408211	151408213	-	chr4:152329824-152330873
cg17479576	FAM160A1	224099	17479576	FAM160A1	NM_001109977	5'UTR	4	151502921	151502923	+
cg17570555	FAM160A1	224117	17570555	FAM160A1	NM_001109977	Body	4	151576133	151576135	-
cg17788054	FAM160A1	224123	17788054	FAM160A1	NM_001109977	Body	4	151649485	151649487	-
cg18345406	FAM160A1	224087	18345406	FAM160A1	NM_001109977	5'UTR	4	151424287	151424289	+
cg18598642	FAM160A1	224115	18598642	FAM160A1	NM_001109977	Body	4	151575977	151575979	-
cg18633926	FAM160A1	224116	18633926	FAM160A1	NM_001109977	Body	4	151576025	151576027	-
cg18804254	FAM160A1	224118	18804254	FAM160A1	NM_001109977	Body	4	151604275	151604277	+
cg19183248	FAM160A1	224093	19183248	FAM160A1	NM_001109977	5'UTR	4	151443806	151443808	+
cg19277832	FAM160A1	224111	19277832	FAM160A1	NM_001109977	Body	4	151566275	151566277	-
cg19413725	FAM160A1	224090	19413725	FAM160A1	NM_001109977	5'UTR	4	151430820	151430822	-
cg19577074	FAM160A1	224097	19577074	FAM160A1	NM_001109977	5'UTR	4	151484021	151484023	-
cg19898923	FAM160A1	224121	19898923	FAM160A1	NM_001109977	Body	4	151645123	151645125	-
cg19936912	FAM160A1	224075	19936912	FAM160A1	NM_001109977	TSS1500	4	151408859	151408861	-	chr4:152329824-152330873
cg20465933	FAM160A1	224095	20465933	FAM160A1	NM_001109977	5'UTR	4	151455608	151455610	+
cg20885511	FAM160A1	224124	20885511	FAM160A1	NM_001109977	Body	4	151659653	151659655	+
cg22734236	FAM160A1	224106	22734236	FAM160A1	NM_001109977	5'UTR	4	151540867	151540869	-
cg22792560	FAM160A1	224100	22792560	FAM160A1	NM_001109977	5'UTR	4	151524864	151524866	-
cg24023097	FAM160A1	224079	24023097	FAM160A1	NM_001109977	TSS200	4	151409184	151409186	-	chr4:152329824-152330873
cg24987775	FAM160A1	224126	24987775	FAM160A1	NM_001109977	3'UTR	4	151663369	151663371	+
cg25374325	FAM160A1	224103	25374325	FAM160A1	NM_001109977	5'UTR	4	151531815	151531817	-
cg26080096	FAM160A1	224086	26080096	FAM160A1	NM_001109977	5'UTR	4	151419027	151419029	-
cg26336594	FAM160A1	224080	26336594	FAM160A1	NM_001109977	TSS200	4	151409186	151409188	-	chr4:152329824-152330873
cg27228042	FAM160A1	224101	27228042	FAM160A1	NM_001109977	5'UTR	4	151529054	151529056	-
cg27466022	FAM160A1	224110	27466022	FAM160A1	NM_001109977	Body	4	151566269	151566271	-
cg13945567	FAM160A1;FAM160A1	224083	13945567	FAM160A1;FAM160A1	NM_001109977;NM_001109977	5'UTR;1stExon	4	151409312	151409314	+	chr4:152329824-152330873
cg00847114	FAM160A2;FAM160A2	489849	847114	FAM160A2;FAM160A2	NM_001098794;NM_032127	5'UTR;5'UTR	11	6233972	6233974	+	chr11:6255768-6256179
cg01024124	FAM160A2;FAM160A2	489840	1024124	FAM160A2;FAM160A2	NM_001098794;NM_032127	Body;Body	11	6216715	6216717	+
cg01123541	FAM160A2;FAM160A2	489861	1123541	FAM160A2;FAM160A2	NM_032127;NM_001098794	TSS1500;TSS1500	11	6235568	6235570	-	chr11:6255768-6256179
cg03986440	FAM160A2;FAM160A2	489848	3986440	FAM160A2;FAM160A2	NM_001098794;NM_032127	5'UTR;5'UTR	11	6233400	6233402	+	chr11:6255768-6256179
cg04148095	FAM160A2;FAM160A2	489835	4148095	FAM160A2;FAM160A2	NM_001098794;NM_032127	3'UTR;3'UTR	11	6211468	6211470	-
cg05066619	FAM160A2;FAM160A2	489847	5066619	FAM160A2;FAM160A2	NM_001098794;NM_032127	5'UTR;5'UTR	11	6231314	6231316	-	chr11:6255768-6256179
cg05539811	FAM160A2;FAM160A2	489846	5539811	FAM160A2;FAM160A2	NM_001098794;NM_032127	5'UTR;5'UTR	11	6230153	6230155	-
cg05894122	FAM160A2;FAM160A2	489857	5894122	FAM160A2;FAM160A2	NM_032127;NM_001098794	TSS200;TSS200	11	6234860	6234862	-	chr11:6255768-6256179
cg08314576	FAM160A2;FAM160A2	489838	8314576	FAM160A2;FAM160A2	NM_001098794;NM_032127	Body;Body	11	6215981	6215983	+
cg10366976	FAM160A2;FAM160A2	489839	10366976	FAM160A2;FAM160A2	NM_001098794;NM_032127	Body;Body	11	6216120	6216122	-
cg10932167	FAM160A2;FAM160A2	489841	10932167	FAM160A2;FAM160A2	NM_001098794;NM_032127	Body;Body	11	6217184	6217186	+
cg12115567	FAM160A2;FAM160A2	489853	12115567	FAM160A2;FAM160A2	NM_032127;NM_001098794	TSS200;TSS200	11	6234742	6234744	-	chr11:6255768-6256179
cg12479696	FAM160A2;FAM160A2	489843	12479696	FAM160A2;FAM160A2	NM_032127;NM_001098794	Body;Body	11	6219231	6219233	+
cg12492850	FAM160A2;FAM160A2	489862	12492850	FAM160A2;FAM160A2	NM_001098794;NM_032127	TSS1500;TSS1500	11	6236031	6236033	-	chr11:6255768-6256179
cg12641630	FAM160A2;FAM160A2	489845	12641630	FAM160A2;FAM160A2	NM_001098794;NM_032127	Body;Body	11	6219916	6219918	-
cg13231382	FAM160A2;FAM160A2	489842	13231382	FAM160A2;FAM160A2	NM_001098794;NM_032127	Body;Body	11	6218740	6218742	-
cg13301956	FAM160A2;FAM160A2	489844	13301956	FAM160A2;FAM160A2	NM_001098794;NM_032127	Body;Body	11	6219607	6219609	-
cg13584904	FAM160A2;FAM160A2	489836	13584904	FAM160A2;FAM160A2	NM_001098794;NM_032127	Body;Body	11	6212601	6212603	+
cg13636216	FAM160A2;FAM160A2	489858	13636216	FAM160A2;FAM160A2	NM_001098794;NM_032127	TSS1500;TSS1500	11	6235352	6235354	-	chr11:6255768-6256179
cg19070899	FAM160A2;FAM160A2	489859	19070899	FAM160A2;FAM160A2	NM_032127;NM_001098794	TSS1500;TSS1500	11	6235434	6235436	-	chr11:6255768-6256179
cg22507258	FAM160A2;FAM160A2	489837	22507258	FAM160A2;FAM160A2	NM_001098794;NM_032127	Body;Body	11	6215467	6215469	-
cg22686567	FAM160A2;FAM160A2	489855	22686567	FAM160A2;FAM160A2	NM_032127;NM_001098794	TSS200;TSS200	11	6234780	6234782	+	chr11:6255768-6256179
cg24688942	FAM160A2;FAM160A2	489860	24688942	FAM160A2;FAM160A2	NM_032127;NM_001098794	TSS1500;TSS1500	11	6235556	6235558	-	chr11:6255768-6256179
cg26002955	FAM160A2;FAM160A2	489852	26002955	FAM160A2;FAM160A2	NM_032127;NM_001098794	TSS200;TSS200	11	6234720	6234722	-	chr11:6255768-6256179
cg27462051	FAM160A2;FAM160A2	489856	27462051	FAM160A2;FAM160A2	NM_032127;NM_001098794	TSS200;TSS200	11	6234848	6234850	-	chr11:6255768-6256179
cg27654611	FAM160A2;FAM160A2	489854	27654611	FAM160A2;FAM160A2	NM_032127;NM_001098794	TSS200;TSS200	11	6234753	6234755	+	chr11:6255768-6256179
cg20916483	FAM160A2;FAM160A2;FAM160A2;FAM160A2	489850	20916483	FAM160A2;FAM160A2;FAM160A2;FAM160A2	NM_001098794;NM_032127;NM_001098794;NM_032127	5'UTR;1stExon;1stExon;5'UTR	11	6234610	6234612	+	chr11:6255768-6256179
cg26860703	FAM160A2;FAM160A2;FAM160A2;FAM160A2	489851	26860703	FAM160A2;FAM160A2;FAM160A2;FAM160A2	NM_001098794;NM_032127;NM_001098794;NM_032127	5'UTR;1stExon;1stExon;5'UTR	11	6234641	6234643	-	chr11:6255768-6256179
cg01450600	FAM160B1	475116	1450600	FAM160B1	NM_001135051	Body	10	114881178	114881180	+
cg05388821	FAM160B1	475113	5388821	FAM160B1	NM_001135051	Body	10	114877278	114877280	-
cg07462855	FAM160B1	475118	7462855	FAM160B1	NM_001135051	Body	10	114882094	114882096	+
cg07733920	FAM160B1	475110	7733920	FAM160B1	NM_001135051	Body	10	114876596	114876598	+
cg08188268	FAM160B1	475107	8188268	FAM160B1	NM_001135051	Body	10	114875081	114875083	+
cg09944435	FAM160B1	475114	9944435	FAM160B1	NM_001135051	Body	10	114877370	114877372	+
cg10453974	FAM160B1	475117	10453974	FAM160B1	NM_001135051	Body	10	114881704	114881706	+
cg14964115	FAM160B1	475109	14964115	FAM160B1	NM_001135051	Body	10	114875117	114875119	+
cg15493035	FAM160B1	475121	15493035	FAM160B1	NM_001135051	3'UTR	10	114899570	114899572	+
cg17763454	FAM160B1	475106	17763454	FAM160B1	NM_001135051	Body	10	114870846	114870848	+
cg19990189	FAM160B1	475115	19990189	FAM160B1	NM_001135051	Body	10	114880256	114880258	-
cg20439393	FAM160B1	475108	20439393	FAM160B1	NM_001135051	Body	10	114875084	114875086	+
cg22621161	FAM160B1	475120	22621161	FAM160B1	NM_001135051	Body	10	114894497	114894499	-
cg23260525	FAM160B1	475111	23260525	FAM160B1	NM_001135051	Body	10	114877147	114877149	-
cg25124297	FAM160B1	475119	25124297	FAM160B1	NM_001135051	Body	10	114883019	114883021	-
cg25233709	FAM160B1	475112	25233709	FAM160B1	NM_001135051	Body	10	114877223	114877225	+
cg00177239	FAM160B1;FAM160B1	475088	177239	FAM160B1;FAM160B1	NM_020940;NM_001135051	TSS1500;TSS1500	10	114821352	114821354	+	chr10:116581522-116582434
cg01331734	FAM160B1;FAM160B1	475100	1331734	FAM160B1;FAM160B1	NM_020940;NM_001135051	Body;Body	10	114840113	114840115	+
cg03647239	FAM160B1;FAM160B1	475097	3647239	FAM160B1;FAM160B1	NM_001135051;NM_020940	Body;Body	10	114822709	114822711	-	chr10:116581522-116582434
cg04364540	FAM160B1;FAM160B1	475096	4364540	FAM160B1;FAM160B1	NM_001135051;NM_020940	Body;Body	10	114822537	114822539	-	chr10:116581522-116582434
cg04858230	FAM160B1;FAM160B1	475093	4858230	FAM160B1;FAM160B1	NM_020940;NM_001135051	TSS200;TSS200	10	114821598	114821600	+	chr10:116581522-116582434
cg07216976	FAM160B1;FAM160B1	475090	7216976	FAM160B1;FAM160B1	NM_020940;NM_001135051	TSS1500;TSS1500	10	114821488	114821490	+	chr10:116581522-116582434
cg08206898	FAM160B1;FAM160B1	475089	8206898	FAM160B1;FAM160B1	NM_020940;NM_001135051	TSS1500;TSS1500	10	114821423	114821425	-	chr10:116581522-116582434
cg10008731	FAM160B1;FAM160B1	475104	10008731	FAM160B1;FAM160B1	NM_020940;NM_001135051	Body;Body	10	114859575	114859577	+
cg10362033	FAM160B1;FAM160B1	475103	10362033	FAM160B1;FAM160B1	NM_020940;NM_001135051	Body;Body	10	114856825	114856827	+
cg12417938	FAM160B1;FAM160B1	475087	12417938	FAM160B1;FAM160B1	NM_020940;NM_001135051	TSS1500;TSS1500	10	114821121	114821123	+	chr10:116581522-116582434
cg15461002	FAM160B1;FAM160B1	475102	15461002	FAM160B1;FAM160B1	NM_020940;NM_001135051	Body;Body	10	114856786	114856788	+
cg18325866	FAM160B1;FAM160B1	475099	18325866	FAM160B1;FAM160B1	NM_001135051;NM_020940	Body;Body	10	114825664	114825666	-	chr10:116581522-116582434
cg22647566	FAM160B1;FAM160B1	475101	22647566	FAM160B1;FAM160B1	NM_001135051;NM_020940	Body;Body	10	114856596	114856598	-
cg25204891	FAM160B1;FAM160B1	475098	25204891	FAM160B1;FAM160B1	NM_020940;NM_001135051	Body;Body	10	114823248	114823250	-	chr10:116581522-116582434
cg25209674	FAM160B1;FAM160B1	475092	25209674	FAM160B1;FAM160B1	NM_020940;NM_001135051	TSS200;TSS200	10	114821584	114821586	+	chr10:116581522-116582434
cg25645310	FAM160B1;FAM160B1	475091	25645310	FAM160B1;FAM160B1	NM_020940;NM_001135051	TSS200;TSS200	10	114821545	114821547	+	chr10:116581522-116582434
cg27168638	FAM160B1;FAM160B1	475105	27168638	FAM160B1;FAM160B1	NM_001135051;NM_020940	Body;3'UTR	10	114862924	114862926	-
cg03682117	FAM160B1;FAM160B1;FAM160B1;FAM160B1	475095	3682117	FAM160B1;FAM160B1;FAM160B1;FAM160B1	NM_001135051;NM_001135051;NM_020940;NM_020940	1stExon;5'UTR;5'UTR;1stExon	10	114822069	114822071	-	chr10:116581522-116582434
cg11243835	FAM160B1;FAM160B1;FAM160B1;FAM160B1	475094	11243835	FAM160B1;FAM160B1;FAM160B1;FAM160B1	NM_001135051;NM_001135051;NM_020940;NM_020940	1stExon;5'UTR;5'UTR;1stExon	10	114822048	114822050	-	chr10:116581522-116582434
cg00193894	FAM160B2	384905	193894	FAM160B2	NM_022749	Body	8	22098099	22098101	-
cg03520938	FAM160B2	384913	3520938	FAM160B2	NM_022749	3'UTR	8	22104201	22104203	+
cg03667322	FAM160B2	384909	3667322	FAM160B2	NM_022749	Body	8	22099646	22099648	-
cg06044105	FAM160B2	384915	6044105	FAM160B2	NM_022749	3'UTR	8	22104276	22104278	+
cg07826936	FAM160B2	384910	7826936	FAM160B2	NM_022749	Body	8	22100022	22100024	+
cg10017818	FAM160B2	384895	10017818	FAM160B2	NM_022749	TSS1500	8	22088584	22088586	+	chr8:21947065-21947410
cg10087374	FAM160B2	384912	10087374	FAM160B2	NM_022749	3'UTR	8	22102944	22102946	-
cg10754941	FAM160B2	384914	10754941	FAM160B2	NM_022749	3'UTR	8	22104234	22104236	-
cg11282402	FAM160B2	384897	11282402	FAM160B2	NM_022749	Body	8	22089305	22089307	+	chr8:21947065-21947410
cg16317772	FAM160B2	384902	16317772	FAM160B2	NM_022749	Body	8	22097303	22097305	+
cg17758805	FAM160B2	384908	17758805	FAM160B2	NM_022749	Body	8	22099302	22099304	-
cg19570759	FAM160B2	384911	19570759	FAM160B2	NM_022749	Body	8	22101311	22101313	-
cg20576064	FAM160B2	384900	20576064	FAM160B2	NM_022749	Body	8	22091048	22091050	+	chr8:21946568-21946809
cg21154823	FAM160B2	384899	21154823	FAM160B2	NM_022749	Body	8	22089790	22089792	+	chr8:21947065-21947410
cg21313962	FAM160B2	384907	21313962	FAM160B2	NM_022749	Body	8	22099266	22099268	+
cg23056433	FAM160B2	384906	23056433	FAM160B2	NM_022749	Body	8	22099176	22099178	+
cg23188819	FAM160B2	384898	23188819	FAM160B2	NM_022749	Body	8	22089691	22089693	-	chr8:21947065-21947410
cg23563543	FAM160B2	384904	23563543	FAM160B2	NM_022749	Body	8	22097751	22097753	-
cg24471555	FAM160B2	384896	24471555	FAM160B2	NM_022749	TSS1500	8	22088600	22088602	-	chr8:21946568-21946809
cg25407543	FAM160B2	384894	25407543	FAM160B2	NM_022749	TSS1500	8	22087901	22087903	+	chr8:21946568-21946809
cg25977056	FAM160B2	384893	25977056	FAM160B2	NM_022749	TSS1500	8	22087719	22087721	-	chr8:21947065-21947410
cg26215399	FAM160B2	384901	26215399	FAM160B2	NM_022749	Body	8	22092270	22092272	-	chr8:21946568-21946809
cg27182395	FAM160B2;FAM160B2	384903	27182395	FAM160B2;FAM160B2	NM_022749;NM_022749	ExonBnd;Body	8	22097495	22097497	-
cg00622580	FAM161A	99695	622580	FAM161A	NM_032180	TSS1500	2	61854961	61854963	+	chr2:62080892-62081363
cg06523404	FAM161A	99689	6523404	FAM161A	NM_032180	TSS200	2	61854226	61854228	-	chr2:62080892-62081363
cg06999384	FAM161A	99680	6999384	FAM161A	NM_032180	3'UTR	2	61826392	61826394	-
cg09323467	FAM161A	99687	9323467	FAM161A	NM_032180	TSS200	2	61854146	61854148	+	chr2:62080892-62081363
cg12621022	FAM161A	99684	12621022	FAM161A	NM_032180	Body	2	61853679	61853681	+	chr2:62080892-62081363
cg14812448	FAM161A	99692	14812448	FAM161A	NM_032180	TSS1500	2	61854676	61854678	+	chr2:62080892-62081363
cg14951953	FAM161A	99694	14951953	FAM161A	NM_032180	TSS1500	2	61854908	61854910	-	chr2:62080892-62081363
cg15981295	FAM161A	99691	15981295	FAM161A	NM_032180	TSS200	2	61854335	61854337	+	chr2:62080892-62081363
cg16910805	FAM161A	99688	16910805	FAM161A	NM_032180	TSS200	2	61854149	61854151	-	chr2:62080892-62081363
cg23176483	FAM161A	99690	23176483	FAM161A	NM_032180	TSS200	2	61854319	61854321	+	chr2:62080892-62081363
cg24830622	FAM161A	99685	24830622	FAM161A	NM_032180	Body	2	61853757	61853759	+	chr2:62080892-62081363
cg20913491	FAM161A;FAM161A	99686	20913491	FAM161A;FAM161A	NM_032180;NM_032180	1stExon;5'UTR	2	61854041	61854043	+	chr2:62080892-62081363
cg01203426	FAM161A;FAM161A;FAM161A	99693	1203426	FAM161A;FAM161A;FAM161A	NM_032180;NM_001201543;NR_037710	TSS1500;TSS1500;TSS1500	2	61854725	61854727	+	chr2:62080892-62081363
cg16543722	FAM161A;FAM161A;FAM161A	99682	16543722	FAM161A;FAM161A;FAM161A	NR_037710;NM_032180;NM_001201543	Body;Body;Body	2	61839543	61839545	+
cg17322665	FAM161A;FAM161A;FAM161A	99683	17322665	FAM161A;FAM161A;FAM161A	NR_037710;NM_032180;NM_001201543	Body;Body;Body	2	61851755	61851757	+	chr2:62080892-62081363
cg18780779	FAM161A;FAM161A;FAM161A	99681	18780779	FAM161A;FAM161A;FAM161A	NR_037710;NM_032180;NM_001201543	Body;Body;Body	2	61839460	61839462	-
cg05291307	FAM161B	613700	5291307	FAM161B	NM_152445	Body	14	73939025	73939027	+
cg06013865	FAM161B	613698	6013865	FAM161B	NM_152445	Body	14	73935990	73935992	+
cg07440389	FAM161B	613699	7440389	FAM161B	NM_152445	Body	14	73938992	73938994	+
cg13693622	FAM161B	613701	13693622	FAM161B	NM_152445	Body	14	73939350	73939352	+
cg16713889	FAM161B	613702	16713889	FAM161B	NM_152445	Body	14	73942848	73942850	-
cg23475480	FAM161B	613703	23475480	FAM161B	NM_152445	Body	14	73946833	73946835	+	chr14:74416857-74417358
cg26427676	FAM161B;COQ6	613704	26427676	FAM161B;COQ6	NM_152445;NM_182480	Body;TSS1500	14	73948563	73948565	+	chr14:74416857-74417358
cg14256180	FAM161B;COQ6;COQ6	613711	14256180	FAM161B;COQ6;COQ6	NM_152445;NM_182476;NM_182480	Body;TSS1500;TSS200	14	73949853	73949855	+	chr14:74416857-74417358
cg25026957	FAM161B;COQ6;COQ6	613713	25026957	FAM161B;COQ6;COQ6	NM_152445;NM_182476;NM_182480	Body;TSS1500;TSS200	14	73949878	73949880	-	chr14:74416857-74417358
cg14237158	FAM161B;COQ6;COQ6;COQ6;FAM161B	613714	14237158	FAM161B;COQ6;COQ6;COQ6;FAM161B	NM_152445;NM_182480;NM_182480;NM_182476;NM_152445	1stExon;1stExon;5'UTR;TSS200;5'UTR	14	73950060	73950062	+	chr14:74416857-74417358
cg19496328	FAM161B;COQ6;COQ6;COQ6;FAM161B	613716	19496328	FAM161B;COQ6;COQ6;COQ6;FAM161B	NM_152445;NM_182480;NM_182480;NM_182476;NM_152445	1stExon;1stExon;5'UTR;TSS200;5'UTR	14	73950127	73950129	+	chr14:74416857-74417358
cg02589917	FAM161B;COQ6;COQ6;FAM161B	613717	2589917	FAM161B;COQ6;COQ6;FAM161B	NM_152445;NM_182476;NM_182480;NM_152445	1stExon;TSS200;Body;5'UTR	14	73950235	73950237	+	chr14:74416857-74417358
cg01833061	FAM162A	173711	1833061	FAM162A	NM_014367	Body	3	122393883	122393885	-
cg16509192	FAM162A	173710	16509192	FAM162A	NM_014367	Body	3	122388176	122388178	-	chr3:122102851-122103198
cg18797132	FAM162A	173712	18797132	FAM162A	NM_014367	3'UTR	3	122409882	122409884	-
cg01689583	FAM162A;CCDC58	173700	1689583	FAM162A;CCDC58	NM_014367;NM_001017928	TSS1500;TSS200	3	122383359	122383361	+	chr3:122102851-122103198
cg06505000	FAM162A;CCDC58	173698	6505000	FAM162A;CCDC58	NM_014367;NM_001017928	TSS1500;TSS200	3	122383287	122383289	-	chr3:122102851-122103198
cg07704549	FAM162A;CCDC58	173699	7704549	FAM162A;CCDC58	NM_014367;NM_001017928	TSS1500;TSS200	3	122383352	122383354	-	chr3:122102851-122103198
cg13713052	FAM162A;CCDC58	173701	13713052	FAM162A;CCDC58	NM_014367;NM_001017928	TSS1500;TSS200	3	122383370	122383372	+	chr3:122102851-122103198
cg14501407	FAM162A;CCDC58	173697	14501407	FAM162A;CCDC58	NM_014367;NM_001017928	TSS1500;TSS200	3	122383281	122383283	-	chr3:122102851-122103198
cg15740437	FAM162A;CCDC58	173705	15740437	FAM162A;CCDC58	NM_014367;NM_001017928	TSS200;TSS1500	3	122384007	122384009	-	chr3:122102851-122103198
cg17133388	FAM162A;CCDC58	173702	17133388	FAM162A;CCDC58	NM_014367;NM_001017928	TSS1500;TSS1500	3	122383879	122383881	-	chr3:122102851-122103198
cg17324707	FAM162A;CCDC58	173709	17324707	FAM162A;CCDC58	NM_014367;NM_001017928	Body;TSS1500	3	122384305	122384307	+	chr3:122102851-122103198
cg19952228	FAM162A;CCDC58	173707	19952228	FAM162A;CCDC58	NM_014367;NM_001017928	TSS200;TSS1500	3	122384075	122384077	+	chr3:122102851-122103198
cg03404102	FAM162A;CCDC58;FAM162A	173708	3404102	FAM162A;CCDC58;FAM162A	NM_014367;NM_001017928;NM_014367	1stExon;TSS1500;5'UTR	3	122384188	122384190	-	chr3:122102851-122103198
cg01302668	FAM162B	315400	1302668	FAM162B	NM_001085480	TSS1500	6	116766074	116766076	+	chr6:117085739-117086942
cg02026062	FAM162B	315391	2026062	FAM162B	NM_001085480	Body	6	116765315	116765317	-	chr6:117085739-117086942
cg03137522	FAM162B	315399	3137522	FAM162B	NM_001085480	TSS200	6	116765919	116765921	+	chr6:117085739-117086942
cg05399210	FAM162B	315389	5399210	FAM162B	NM_001085480	Body	6	116761497	116761499	+	chr6:117085739-117086942
cg08071609	FAM162B	315390	8071609	FAM162B	NM_001085480	Body	6	116764876	116764878	+	chr6:117085739-117086942
cg08409423	FAM162B	315404	8409423	FAM162B	NM_001085480	TSS1500	6	116767099	116767101	+	chr6:117085739-117086942
cg08849150	FAM162B	315397	8849150	FAM162B	NM_001085480	TSS200	6	116765846	116765848	+	chr6:117085739-117086942
cg09251292	FAM162B	315398	9251292	FAM162B	NM_001085480	TSS200	6	116765892	116765894	+	chr6:117085739-117086942
cg13631916	FAM162B	315394	13631916	FAM162B	NM_001085480	TSS200	6	116765767	116765769	-	chr6:117085739-117086942
cg15775937	FAM162B	315403	15775937	FAM162B	NM_001085480	TSS1500	6	116766919	116766921	-	chr6:117085739-117086942
cg17722656	FAM162B	315402	17722656	FAM162B	NM_001085480	TSS1500	6	116766430	116766432	+	chr6:117085739-117086942
cg18231890	FAM162B	315401	18231890	FAM162B	NM_001085480	TSS1500	6	116766421	116766423	+	chr6:117085739-117086942
cg23367608	FAM162B	315392	23367608	FAM162B	NM_001085480	1stExon	6	116765437	116765439	+	chr6:117085739-117086942
cg24805875	FAM162B	315395	24805875	FAM162B	NM_001085480	TSS200	6	116765777	116765779	-	chr6:117085739-117086942
cg27550270	FAM162B	315396	27550270	FAM162B	NM_001085480	TSS200	6	116765832	116765834	+	chr6:117085739-117086942
cg07641160	FAM162B;FAM162B	315393	7641160	FAM162B;FAM162B	NM_001085480;NM_001085480	1stExon;5'UTR	6	116765686	116765688	-	chr6:117085739-117086942
cg00008036	FAM163A	61108	8036	FAM163A	NM_173509	TSS1500	1	179742955	179742957	+	chr1:179711947-179713951
cg00109212	FAM163A	61138	109212	FAM163A	NM_173509	5'UTR	1	179794767	179794769	-
cg00181968	FAM163A	61112	181968	FAM163A	NM_173509	TSS200	1	179743068	179743070	-	chr1:179711947-179713951
cg00962913	FAM163A	61113	962913	FAM163A	NM_173509	TSS200	1	179743145	179743147	+	chr1:179711947-179713951
cg02550627	FAM163A	61139	2550627	FAM163A	NM_173509	5'UTR	1	179797104	179797106	+
cg02634341	FAM163A	61105	2634341	FAM163A	NM_173509	TSS1500	1	179742447	179742449	-	chr1:179711947-179713951
cg02836963	FAM163A	61126	2836963	FAM163A	NM_173509	5'UTR	1	179747313	179747315	+	chr1:179711947-179713951
cg03340466	FAM163A	61116	3340466	FAM163A	NM_173509	5'UTR	1	179743604	179743606	-	chr1:179711947-179713951
cg04870174	FAM163A	61144	4870174	FAM163A	NM_173509	Body	1	179813104	179813106	+
cg05392737	FAM163A	61148	5392737	FAM163A	NM_173509	3'UTR	1	179815584	179815586	-
cg05421688	FAM163A	61106	5421688	FAM163A	NM_173509	TSS1500	1	179742723	179742725	+	chr1:179711947-179713951
cg06656994	FAM163A	61118	6656994	FAM163A	NM_173509	5'UTR	1	179744040	179744042	-	chr1:179711947-179713951
cg08297034	FAM163A	61141	8297034	FAM163A	NM_173509	5'UTR	1	179809959	179809961	+
cg08895981	FAM163A	61125	8895981	FAM163A	NM_173509	5'UTR	1	179747035	179747037	+	chr1:179711947-179713951
cg09251600	FAM163A	61142	9251600	FAM163A	NM_173509	5'UTR	1	179812644	179812646	+
cg09683824	FAM163A	61111	9683824	FAM163A	NM_173509	TSS200	1	179743055	179743057	-	chr1:179711947-179713951
cg10146186	FAM163A	61143	10146186	FAM163A	NM_173509	5'UTR	1	179812821	179812823	-
cg10474240	FAM163A	61110	10474240	FAM163A	NM_173509	TSS200	1	179743044	179743046	-	chr1:179711947-179713951
cg10476763	FAM163A	61135	10476763	FAM163A	NM_173509	5'UTR	1	179784495	179784497	-
cg11019045	FAM163A	61123	11019045	FAM163A	NM_173509	5'UTR	1	179745212	179745214	-	chr1:179711947-179713951
cg11730719	FAM163A	61146	11730719	FAM163A	NM_173509	3'UTR	1	179815031	179815033	+
cg12711965	FAM163A	61130	12711965	FAM163A	NM_173509	5'UTR	1	179767153	179767155	+
cg12720643	FAM163A	61107	12720643	FAM163A	NM_173509	TSS1500	1	179742886	179742888	+	chr1:179711947-179713951
cg13153724	FAM163A	61132	13153724	FAM163A	NM_173509	5'UTR	1	179774978	179774980	-
cg13200031	FAM163A	61136	13200031	FAM163A	NM_173509	5'UTR	1	179787630	179787632	+
cg13786023	FAM163A	61128	13786023	FAM163A	NM_173509	5'UTR	1	179754388	179754390	-
cg13931250	FAM163A	61140	13931250	FAM163A	NM_173509	5'UTR	1	179808236	179808238	+
cg14748380	FAM163A	61120	14748380	FAM163A	NM_173509	5'UTR	1	179744652	179744654	+	chr1:179711947-179713951
cg15722905	FAM163A	61145	15722905	FAM163A	NM_173509	Body	1	179813548	179813550	+
cg16273296	FAM163A	61131	16273296	FAM163A	NM_173509	5'UTR	1	179771585	179771587	+
cg16419354	FAM163A	61119	16419354	FAM163A	NM_173509	5'UTR	1	179744213	179744215	-	chr1:179711947-179713951
cg18369629	FAM163A	61137	18369629	FAM163A	NM_173509	5'UTR	1	179787929	179787931	+
cg20242752	FAM163A	61117	20242752	FAM163A	NM_173509	5'UTR	1	179743955	179743957	+	chr1:179711947-179713951
cg20318608	FAM163A	61115	20318608	FAM163A	NM_173509	5'UTR	1	179743455	179743457	+	chr1:179711947-179713951
cg21363811	FAM163A	61122	21363811	FAM163A	NM_173509	5'UTR	1	179744814	179744816	-	chr1:179711947-179713951
cg21736671	FAM163A	61134	21736671	FAM163A	NM_173509	5'UTR	1	179782060	179782062	+
cg21837826	FAM163A	61127	21837826	FAM163A	NM_173509	5'UTR	1	179747595	179747597	+	chr1:179711947-179713951
cg22081728	FAM163A	61129	22081728	FAM163A	NM_173509	5'UTR	1	179761439	179761441	-
cg24460126	FAM163A	61121	24460126	FAM163A	NM_173509	5'UTR	1	179744692	179744694	+	chr1:179711947-179713951
cg24979576	FAM163A	61133	24979576	FAM163A	NM_173509	5'UTR	1	179775391	179775393	+
cg25369168	FAM163A	61147	25369168	FAM163A	NM_173509	3'UTR	1	179815359	179815361	+
cg26334801	FAM163A	61124	26334801	FAM163A	NM_173509	5'UTR	1	179745919	179745921	+	chr1:179711947-179713951
cg26459021	FAM163A	61104	26459021	FAM163A	NM_173509	TSS1500	1	179741978	179741980	+	chr1:179711947-179713951
cg27297088	FAM163A	61109	27297088	FAM163A	NM_173509	TSS200	1	179743022	179743024	+	chr1:179711947-179713951
cg13449778	FAM163A;FAM163A	61114	13449778	FAM163A;FAM163A	NM_173509;NM_173509	1stExon;5'UTR	1	179743162	179743164	+	chr1:179711947-179713951
cg00055726	FAM163B	438295	55726	FAM163B	NM_001080515	TSS200	9	133580302	133580304	-	chr9:136444127-136444604
cg03782661	FAM163B	438296	3782661	FAM163B	NM_001080515	TSS200	9	133580390	133580392	+	chr9:136444127-136444604
cg06133339	FAM163B	438298	6133339	FAM163B	NM_001080515	TSS1500	9	133580820	133580822	-	chr9:136444127-136444604
cg13814351	FAM163B	438301	13814351	FAM163B	NM_001080515	TSS1500	9	133581713	133581715	+	chr9:136444127-136444604
cg14584407	FAM163B	438293	14584407	FAM163B	NM_001080515	Body	9	133580121	133580123	-	chr9:136444127-136444604
cg16909374	FAM163B	438294	16909374	FAM163B	NM_001080515	TSS200	9	133580256	133580258	-	chr9:136444127-136444604
cg23991002	FAM163B	438299	23991002	FAM163B	NM_001080515	TSS1500	9	133580918	133580920	+	chr9:136444127-136444604
cg25744056	FAM163B	438297	25744056	FAM163B	NM_001080515	TSS1500	9	133580472	133580474	-	chr9:136444127-136444604
cg25929956	FAM163B	438300	25929956	FAM163B	NM_001080515	TSS1500	9	133581335	133581337	+	chr9:136444127-136444604
cg01567853	FAM164A	398252	1567853	FAM164A	NM_016010	Body	8	78666391	78666393	-	chr8:79578112-79578667
cg05575058	FAM164A	398243	5575058	FAM164A	NM_016010	TSS1500	8	78665799	78665801	-	chr8:79578112-79578667
cg07290552	FAM164A	398246	7290552	FAM164A	NM_016010	TSS200	8	78665907	78665909	+	chr8:79578112-79578667
cg07654569	FAM164A	398242	7654569	FAM164A	NM_016010	TSS1500	8	78665560	78665562	+	chr8:79578112-79578667
cg08232264	FAM164A	398244	8232264	FAM164A	NM_016010	TSS200	8	78665880	78665882	-	chr8:79578112-79578667
cg08519575	FAM164A	398245	8519575	FAM164A	NM_016010	TSS200	8	78665888	78665890	-	chr8:79578112-79578667
cg10855265	FAM164A	398247	10855265	FAM164A	NM_016010	TSS200	8	78665987	78665989	+	chr8:79578112-79578667
cg19793804	FAM164A	398253	19793804	FAM164A	NM_016010	Body	8	78666600	78666602	-	chr8:79578112-79578667
cg02289992	FAM164A;FAM164A	398249	2289992	FAM164A;FAM164A	NM_016010;NM_016010	1stExon;5'UTR	8	78666103	78666105	+	chr8:79578112-79578667
cg07889284	FAM164A;FAM164A	398250	7889284	FAM164A;FAM164A	NM_016010;NM_016010	1stExon;5'UTR	8	78666107	78666109	+	chr8:79578112-79578667
cg12803724	FAM164A;FAM164A	398251	12803724	FAM164A;FAM164A	NM_016010;NM_016010	1stExon;5'UTR	8	78666124	78666126	+	chr8:79578112-79578667
cg00103685	FAM164C;FAM164C	614388	103685	FAM164C;FAM164C	NM_024643;NM_001042430	TSS200;TSS200	14	75069426	75069428	+	chr14:75535825-75536376
cg00327772	FAM164C;FAM164C	614379	327772	FAM164C;FAM164C	NM_001042430;NM_024643	TSS1500;TSS1500	14	75068451	75068453	+	chr14:75535825-75536376
cg01895014	FAM164C;FAM164C	614397	1895014	FAM164C;FAM164C	NM_024643;NM_001042430	Body;Body	14	75072938	75072940	-	chr14:75535825-75536376
cg02213475	FAM164C;FAM164C	614386	2213475	FAM164C;FAM164C	NM_001042430;NM_024643	TSS1500;TSS1500	14	75069306	75069308	-	chr14:75535825-75536376
cg04315226	FAM164C;FAM164C	614398	4315226	FAM164C;FAM164C	NM_024643;NM_001042430	3'UTR;3'UTR	14	75077591	75077593	-
cg05164350	FAM164C;FAM164C	614396	5164350	FAM164C;FAM164C	NM_024643;NM_001042430	Body;Body	14	75071159	75071161	+	chr14:75535825-75536376
cg12125332	FAM164C;FAM164C	614393	12125332	FAM164C;FAM164C	NM_024643;NM_001042430	5'UTR;5'UTR	14	75069857	75069859	-	chr14:75535825-75536376
cg15979150	FAM164C;FAM164C	614381	15979150	FAM164C;FAM164C	NM_001042430;NM_024643	TSS1500;TSS1500	14	75069053	75069055	+	chr14:75535825-75536376
cg19886565	FAM164C;FAM164C	614387	19886565	FAM164C;FAM164C	NM_001042430;NM_024643	TSS1500;TSS1500	14	75069369	75069371	-	chr14:75535825-75536376
cg23707230	FAM164C;FAM164C	614389	23707230	FAM164C;FAM164C	NM_024643;NM_001042430	TSS200;TSS200	14	75069513	75069515	+	chr14:75535825-75536376
cg24073131	FAM164C;FAM164C	614385	24073131	FAM164C;FAM164C	NM_001042430;NM_024643	TSS1500;TSS1500	14	75069173	75069175	+	chr14:75535825-75536376
cg05428298	FAM164C;FAM164C;FAM164C;FAM164C	614391	5428298	FAM164C;FAM164C;FAM164C;FAM164C	NM_001042430;NM_024643;NM_024643;NM_001042430	1stExon;5'UTR;1stExon;5'UTR	14	75069656	75069658	+	chr14:75535825-75536376
cg13783444	FAM164C;FAM164C;FAM164C;FAM164C	614392	13783444	FAM164C;FAM164C;FAM164C;FAM164C	NM_001042430;NM_024643;NM_024643;NM_001042430	1stExon;5'UTR;1stExon;5'UTR	14	75069730	75069732	+	chr14:75535825-75536376
cg00087601	FAM165B	818515	87601	FAM165B	NM_058182	TSS1500	21	34374794	34374796	+	chr21:35747326-35748122
cg00621029	FAM165B	814984	621029	FAM165B	NM_058182	TSS200	21	7744730	7744732	+	chr21:35747326-35748122
cg02412264	FAM165B	818518	2412264	FAM165B	NM_058182	TSS200	21	34375361	34375363	+	chr21:35747326-35748122
cg02444871	FAM165B	818520	2444871	FAM165B	NM_058182	5'UTR	21	34378362	34378364	+	chr21:35747326-35748122
cg03662217	FAM165B	814989	3662217	FAM165B	NM_058182	5'UTR	21	7745053	7745055	-	chr21:35747326-35748122
cg04737054	FAM165B	814985	4737054	FAM165B	NM_058182	TSS200	21	7744765	7744767	-	chr21:35747326-35748122
cg15125868	FAM165B	814982	15125868	FAM165B	NM_058182	TSS1500	21	7743969	7743971	+	chr21:35747326-35748122
cg15274171	FAM165B	818521	15274171	FAM165B	NM_058182	Body	21	34383665	34383667	-
cg15683970	FAM165B	818514	15683970	FAM165B	NM_058182	TSS1500	21	34374781	34374783	+	chr21:35747326-35748122
cg16712472	FAM165B	818516	16712472	FAM165B	NM_058182	TSS1500	21	34375090	34375092	-	chr21:35747326-35748122
cg16728616	FAM165B	818517	16728616	FAM165B	NM_058182	TSS200	21	34375282	34375284	-	chr21:35747326-35748122
cg18587518	FAM165B	818522	18587518	FAM165B	NM_058182	3'UTR	21	34386819	34386821	-
cg02290708	FAM165B;FAM165B	814988	2290708	FAM165B;FAM165B	NM_058182;NM_058182	1stExon;5'UTR	21	7745002	7745004	+	chr21:35747326-35748122
cg25741567	FAM165B;FAM165B	814987	25741567	FAM165B;FAM165B	NM_058182;NM_058182	1stExon;5'UTR	21	7744981	7744983	+	chr21:35747326-35748122
cg04427222	FAM166A	441412	4427222	FAM166A	NM_001001710	TSS1500	9	137248127	137248129	+
cg04476286	FAM166A	441415	4476286	FAM166A	NM_001001710	TSS1500	9	137249189	137249191	-
cg06862775	FAM166A	441413	6862775	FAM166A	NM_001001710	TSS1500	9	137248144	137248146	+
cg08013227	FAM166A	441411	8013227	FAM166A	NM_001001710	TSS200	9	137247939	137247941	-
cg16098750	FAM166A	441409	16098750	FAM166A	NM_001001710	Body	9	137247010	137247012	+
cg16739385	FAM166A	441414	16739385	FAM166A	NM_001001710	TSS1500	9	137248623	137248625	+
cg12757178	FAM166A;FAM166A	441410	12757178	FAM166A;FAM166A	NM_001001710;NM_001001710	1stExon;5'UTR	9	137247753	137247755	+
cg00410926	FAM166B;FAM166B	420581	410926	FAM166B;FAM166B	NM_001164310;NM_001099951	Body;Body	9	35563536	35563538	+
cg13944805	FAM166B;FAM166B	420580	13944805	FAM166B;FAM166B	NM_001164310;NM_001099951	Body;Body	9	35563314	35563316	-
cg21212076	FAM166B;FAM166B	420585	21212076	FAM166B;FAM166B	NM_001164310;NM_001099951	TSS200;TSS200	9	35564054	35564056	+
cg00877580	FAM166B;FAM166B;FAM166B;FAM166B	420588	877580	FAM166B;FAM166B;FAM166B;FAM166B	NM_001164310;NM_001099951;NM_001287239;NM_001287238	TSS1500;TSS1500;TSS1500;TSS1500	9	35564879	35564881	-
cg04245250	FAM166B;FAM166B;FAM166B;FAM166B	420582	4245250	FAM166B;FAM166B;FAM166B;FAM166B	NM_001099951;NM_001164310;NM_001099951;NM_001164310	5'UTR;5'UTR;1stExon;1stExon	9	35563835	35563837	+
cg06007141	FAM166B;FAM166B;FAM166B;FAM166B	420586	6007141	FAM166B;FAM166B;FAM166B;FAM166B	NM_001164310;NM_001099951;NM_001287239;NM_001287238	TSS200;TSS200;TSS200;TSS200	9	35564081	35564083	+
cg08379950	FAM166B;FAM166B;FAM166B;FAM166B	420589	8379950	FAM166B;FAM166B;FAM166B;FAM166B	NM_001164310;NM_001099951;NM_001287239;NM_001287238	TSS1500;TSS1500;TSS1500;TSS1500	9	35565264	35565266	+
cg10068883	FAM166B;FAM166B;FAM166B;FAM166B	420584	10068883	FAM166B;FAM166B;FAM166B;FAM166B	NM_001164310;NM_001099951;NM_001287239;NM_001287238	TSS200;TSS200;TSS200;TSS200	9	35564040	35564042	+
cg19669931	FAM166B;FAM166B;FAM166B;FAM166B	420587	19669931	FAM166B;FAM166B;FAM166B;FAM166B	NM_001164310;NM_001099951;NM_001287239;NM_001287238	TSS1500;TSS1500;TSS1500;TSS1500	9	35564162	35564164	-
cg13271339	FAM166B;FAM166B;FAM166B;FAM166B;FAM166B;FAM166B;FAM166B;FAM166B	420583	13271339	FAM166B;FAM166B;FAM166B;FAM166B;FAM166B;FAM166B;FAM166B;FAM166B	NM_001164310;NM_001099951;NM_001287239;NM_001287238;NM_001164310;NM_001099951;NM_001287239;NM_001287238	1stExon;1stExon;1stExon;1stExon;5'UTR;5'UTR;5'UTR;5'UTR	9	35563886	35563888	+
cg01383082	FAM167A	382223	1383082	FAM167A	NM_053279	5'UTR	8	11465964	11465966	-	chr8:11323779-11324697
cg01838251	FAM167A	382204	1838251	FAM167A	NM_053279	5'UTR	8	11444942	11444944	-
cg02462837	FAM167A	382221	2462837	FAM167A	NM_053279	5'UTR	8	11464942	11464944	-	chr8:11323779-11324697
cg02621357	FAM167A	382199	2621357	FAM167A	NM_053279	Body	8	11439470	11439472	-
cg03803614	FAM167A	382222	3803614	FAM167A	NM_053279	5'UTR	8	11465469	11465471	-	chr8:11323779-11324697
cg04048557	FAM167A	382233	4048557	FAM167A	NM_053279	TSS1500	8	11467691	11467693	+	chr8:11323779-11324697
cg05840795	FAM167A	382234	5840795	FAM167A	NM_053279	TSS1500	8	11467846	11467848	-	chr8:11323779-11324697
cg06551905	FAM167A	382206	6551905	FAM167A	NM_053279	5'UTR	8	11445529	11445531	-
cg06618371	FAM167A	382212	6618371	FAM167A	NM_053279	5'UTR	8	11447459	11447461	-
cg07392449	FAM167A	382230	7392449	FAM167A	NM_053279	TSS1500	8	11467156	11467158	-	chr8:11323779-11324697
cg08050536	FAM167A	382227	8050536	FAM167A	NM_053279	TSS200	8	11466925	11466927	-	chr8:11323779-11324697
cg08224773	FAM167A	382215	8224773	FAM167A	NM_053279	5'UTR	8	11454358	11454360	+
cg10220992	FAM167A	382226	10220992	FAM167A	NM_053279	TSS200	8	11466817	11466819	+	chr8:11323779-11324697
cg10349166	FAM167A	382200	10349166	FAM167A	NM_053279	Body	8	11443863	11443865	+
cg10787818	FAM167A	382198	10787818	FAM167A	NM_053279	Body	8	11438710	11438712	+
cg11661318	FAM167A	382207	11661318	FAM167A	NM_053279	5'UTR	8	11445557	11445559	+
cg11696028	FAM167A	382229	11696028	FAM167A	NM_053279	TSS200	8	11466938	11466940	-	chr8:11323779-11324697
cg11879734	FAM167A	382210	11879734	FAM167A	NM_053279	5'UTR	8	11446585	11446587	+
cg11944933	FAM167A	382220	11944933	FAM167A	NM_053279	5'UTR	8	11462602	11462604	+	chr8:11323779-11324697
cg12094006	FAM167A	382228	12094006	FAM167A	NM_053279	TSS200	8	11466936	11466938	-	chr8:11323779-11324697
cg12265959	FAM167A	382231	12265959	FAM167A	NM_053279	TSS1500	8	11467177	11467179	-	chr8:11323779-11324697
cg13289413	FAM167A	382209	13289413	FAM167A	NM_053279	5'UTR	8	11446318	11446320	-
cg14356811	FAM167A	382208	14356811	FAM167A	NM_053279	5'UTR	8	11446284	11446286	-
cg15137355	FAM167A	382201	15137355	FAM167A	NM_053279	5'UTR	8	11444520	11444522	+
cg15828860	FAM167A	382203	15828860	FAM167A	NM_053279	5'UTR	8	11444919	11444921	-
cg16824901	FAM167A	382202	16824901	FAM167A	NM_053279	5'UTR	8	11444733	11444735	+
cg17444442	FAM167A	382214	17444442	FAM167A	NM_053279	5'UTR	8	11452736	11452738	-
cg20717059	FAM167A	382232	20717059	FAM167A	NM_053279	TSS1500	8	11467307	11467309	-	chr8:11323779-11324697
cg21405761	FAM167A	382211	21405761	FAM167A	NM_053279	5'UTR	8	11446763	11446765	-
cg22022922	FAM167A	382216	22022922	FAM167A	NM_053279	5'UTR	8	11457424	11457426	+
cg23045373	FAM167A	382224	23045373	FAM167A	NM_053279	5'UTR	8	11466538	11466540	-	chr8:11323779-11324697
cg23307893	FAM167A	382218	23307893	FAM167A	NM_053279	5'UTR	8	11458052	11458054	+
cg24453881	FAM167A	382213	24453881	FAM167A	NM_053279	5'UTR	8	11451433	11451435	-
cg24869116	FAM167A	382217	24869116	FAM167A	NM_053279	5'UTR	8	11458019	11458021	-
cg25973153	FAM167A	382219	25973153	FAM167A	NM_053279	5'UTR	8	11461849	11461851	+
cg26274995	FAM167A	382205	26274995	FAM167A	NM_053279	5'UTR	8	11445473	11445475	-
cg02771117	FAM167A;C8orf12	382179	2771117	FAM167A;C8orf12	NM_053279;NR_026814	3'UTR;Body	8	11421842	11421844	-
cg27224195	FAM167A;FAM167A	382225	27224195	FAM167A;FAM167A	NM_053279;NM_053279	1stExon;5'UTR	8	11466734	11466736	-	chr8:11323779-11324697
cg01153199	FAM167A;FAM167A-AS1	382196	1153199	FAM167A;FAM167A-AS1	NM_053279;NR_026814	Body;Body	8	11434113	11434115	-
cg04495317	FAM167A;FAM167A-AS1	382181	4495317	FAM167A;FAM167A-AS1	NM_053279;NR_026814	3'UTR;Body	8	11422748	11422750	-
cg05878854	FAM167A;FAM167A-AS1	382189	5878854	FAM167A;FAM167A-AS1	NM_053279;NR_026814	Body;Body	8	11431002	11431004	-
cg06253903	FAM167A;FAM167A-AS1	382197	6253903	FAM167A;FAM167A-AS1	NM_053279;NR_026814	Body;Body	8	11437700	11437702	-
cg07012910	FAM167A;FAM167A-AS1	382194	7012910	FAM167A;FAM167A-AS1	NM_053279;NR_026814	Body;Body	8	11433769	11433771	-
cg07195258	FAM167A;FAM167A-AS1	382182	7195258	FAM167A;FAM167A-AS1	NM_053279;NR_026814	3'UTR;Body	8	11423530	11423532	-
cg16105891	FAM167A;FAM167A-AS1	382187	16105891	FAM167A;FAM167A-AS1	NM_053279;NR_026814	Body;Body	8	11429651	11429653	-
cg17014292	FAM167A;FAM167A-AS1	382180	17014292	FAM167A;FAM167A-AS1	NM_053279;NR_026814	3'UTR;Body	8	11422575	11422577	+
cg17653522	FAM167A;FAM167A-AS1	382190	17653522	FAM167A;FAM167A-AS1	NM_053279;NR_026814	Body;Body	8	11431955	11431957	-
cg18080662	FAM167A;FAM167A-AS1	382193	18080662	FAM167A;FAM167A-AS1	NM_053279;NR_026814	Body;Body	8	11433406	11433408	+
cg19520497	FAM167A;FAM167A-AS1	382183	19520497	FAM167A;FAM167A-AS1	NM_053279;NR_026814	Body;Body	8	11425251	11425253	+
cg24094087	FAM167A;FAM167A-AS1	382192	24094087	FAM167A;FAM167A-AS1	NM_053279;NR_026814	Body;Body	8	11433329	11433331	+
cg25787765	FAM167A;FAM167A-AS1	382191	25787765	FAM167A;FAM167A-AS1	NM_053279;NR_026814	Body;Body	8	11432978	11432980	-
cg26218943	FAM167A;FAM167A-AS1	382186	26218943	FAM167A;FAM167A-AS1	NM_053279;NR_026814	Body;Body	8	11429611	11429613	-
cg01527115	FAM167A-AS1	382174	1527115	FAM167A-AS1	NR_026814	Body	8	11414864	11414866	+
cg04138721	FAM167A-AS1	382169	4138721	FAM167A-AS1	NR_026814	Body	8	11411438	11411440	+
cg04655812	FAM167A-AS1	382172	4655812	FAM167A-AS1	NR_026814	Body	8	11412255	11412257	+
cg04784867	FAM167A-AS1	382175	4784867	FAM167A-AS1	NR_026814	Body	8	11415271	11415273	+
cg05325892	FAM167A-AS1	382177	5325892	FAM167A-AS1	NR_026814	Body	8	11419844	11419846	+
cg07971231	FAM167A-AS1	382158	7971231	FAM167A-AS1	NR_026814	Body	8	11389042	11389044	+
cg10363436	FAM167A-AS1	382171	10363436	FAM167A-AS1	NR_026814	Body	8	11412031	11412033	+
cg10813958	FAM167A-AS1	382161	10813958	FAM167A-AS1	NR_026814	Body	8	11390410	11390412	-
cg14195952	FAM167A-AS1	382159	14195952	FAM167A-AS1	NR_026814	Body	8	11389280	11389282	-
cg17173855	FAM167A-AS1	382176	17173855	FAM167A-AS1	NR_026814	Body	8	11417266	11417268	+
cg17512180	FAM167A-AS1	382173	17512180	FAM167A-AS1	NR_026814	Body	8	11413440	11413442	-
cg18578738	FAM167A-AS1	382162	18578738	FAM167A-AS1	NR_026814	Body	8	11392673	11392675	-
cg20693444	FAM167A-AS1	382160	20693444	FAM167A-AS1	NR_026814	Body	8	11390280	11390282	+
cg24203937	FAM167A-AS1	382178	24203937	FAM167A-AS1	NR_026814	Body	8	11420190	11420192	+
cg26544317	FAM167A-AS1	382168	26544317	FAM167A-AS1	NR_026814	Body	8	11410149	11410151	+
cg26949133	FAM167A-AS1	382164	26949133	FAM167A-AS1	NR_026814	Body	8	11393308	11393310	-
cg12516759	FAM167A-AS1;FAM167A;FAM167A-AS1	382195	12516759	FAM167A-AS1;FAM167A;FAM167A-AS1	NR_026814;NM_053279;NR_026814	ExonBnd;Body;Body	8	11433936	11433938	+
cg19452709	FAM167A-AS1;TDH	382153	19452709	FAM167A-AS1;TDH	NR_026814;NR_001578	TSS1500;Body	8	11368126	11368128	+
cg01070065	FAM167B	21923	1070065	FAM167B	NM_032648	Body	1	32248421	32248423	-	chr1:32713918-32714186
cg03680730	FAM167B	21920	3680730	FAM167B	NM_032648	TSS200	1	32247154	32247156	-	chr1:32713918-32714186
cg03741348	FAM167B	21918	3741348	FAM167B	NM_032648	TSS1500	1	32246635	32246637	-	chr1:32713918-32714186
cg11190658	FAM167B	21917	11190658	FAM167B	NM_032648	TSS1500	1	32246238	32246240	-	chr1:32713918-32714186
cg11286035	FAM167B	21924	11286035	FAM167B	NM_032648	Body	1	32248436	32248438	-	chr1:32713918-32714186
cg12278770	FAM167B	21921	12278770	FAM167B	NM_032648	TSS200	1	32247178	32247180	-	chr1:32713918-32714186
cg14258143	FAM167B	21925	14258143	FAM167B	NM_032648	Body	1	32248544	32248546	-	chr1:32713918-32714186
cg19776942	FAM167B	21926	19776942	FAM167B	NM_032648	Body	1	32248562	32248564	-	chr1:32713918-32714186
cg20555536	FAM167B	21919	20555536	FAM167B	NM_032648	TSS1500	1	32246955	32246957	+	chr1:32713918-32714186
cg21155609	FAM167B	21922	21155609	FAM167B	NM_032648	1stExon	1	32247673	32247675	+	chr1:32713918-32714186
cg22602019	FAM167B	21927	22602019	FAM167B	NM_032648	3'UTR	1	32248706	32248708	-	chr1:32713918-32714186
cg00358927	FAM168A	515155	358927	FAM168A	NM_015159	TSS200	11	73598218	73598220	-	chr11:73308799-73309500
cg01215957	FAM168A	515162	1215957	FAM168A	NM_015159	TSS1500	11	73598806	73598808	+	chr11:73308799-73309500
cg02184010	FAM168A	515142	2184010	FAM168A	NM_015159	5'UTR	11	73538805	73538807	-
cg02839202	FAM168A	515120	2839202	FAM168A	NM_015159	3'UTR	11	73406647	73406649	+
cg03372099	FAM168A	515160	3372099	FAM168A	NM_015159	TSS1500	11	73598416	73598418	-	chr11:73308799-73309500
cg04905636	FAM168A	515146	4905636	FAM168A	NM_015159	5'UTR	11	73578178	73578180	-
cg04939326	FAM168A	515144	4939326	FAM168A	NM_015159	5'UTR	11	73567007	73567009	-
cg05147714	FAM168A	515139	5147714	FAM168A	NM_015159	5'UTR	11	73528636	73528638	+
cg05871601	FAM168A	515126	5871601	FAM168A	NM_015159	Body	11	73429372	73429374	-
cg06420324	FAM168A	515153	6420324	FAM168A	NM_015159	TSS200	11	73598210	73598212	-	chr11:73308799-73309500
cg08554302	FAM168A	515150	8554302	FAM168A	NM_015159	5'UTR	11	73597710	73597712	+	chr11:73308799-73309500
cg08821160	FAM168A	515161	8821160	FAM168A	NM_015159	TSS1500	11	73598420	73598422	+	chr11:73308799-73309500
cg10580715	FAM168A	515129	10580715	FAM168A	NM_015159	Body	11	73438947	73438949	+
cg11465057	FAM168A	515123	11465057	FAM168A	NM_015159	Body	11	73415917	73415919	+
cg11658781	FAM168A	515140	11658781	FAM168A	NM_015159	5'UTR	11	73530289	73530291	+
cg13533707	FAM168A	515157	13533707	FAM168A	NM_015159	TSS200	11	73598241	73598243	-	chr11:73308799-73309500
cg16495818	FAM168A	515148	16495818	FAM168A	NM_015159	5'UTR	11	73595321	73595323	+	chr11:73308799-73309500
cg18289303	FAM168A	515128	18289303	FAM168A	NM_015159	Body	11	73435794	73435796	+
cg19319487	FAM168A	515138	19319487	FAM168A	NM_015159	5'UTR	11	73521701	73521703	-
cg19851179	FAM168A	515156	19851179	FAM168A	NM_015159	TSS200	11	73598223	73598225	-	chr11:73308799-73309500
cg20742840	FAM168A	515141	20742840	FAM168A	NM_015159	5'UTR	11	73532338	73532340	-
cg21796313	FAM168A	515127	21796313	FAM168A	NM_015159	Body	11	73432164	73432166	-
cg23361084	FAM168A	515154	23361084	FAM168A	NM_015159	TSS200	11	73598216	73598218	-	chr11:73308799-73309500
cg24135300	FAM168A	515131	24135300	FAM168A	NM_015159	Body	11	73450651	73450653	+
cg25572922	FAM168A	515159	25572922	FAM168A	NM_015159	TSS200	11	73598367	73598369	-	chr11:73308799-73309500
cg25790955	FAM168A	515135	25790955	FAM168A	NM_015159	5'UTR	11	73491290	73491292	-
cg26173447	FAM168A	515121	26173447	FAM168A	NM_015159	Body	11	73411444	73411446	+
cg02100305	FAM168A;FAM168A	515151	2100305	FAM168A;FAM168A	NM_015159;NM_015159	5'UTR;1stExon	11	73597945	73597947	+	chr11:73308799-73309500
cg25327839	FAM168A;FAM168A	515152	25327839	FAM168A;FAM168A	NM_015159;NM_015159	5'UTR;1stExon	11	73597951	73597953	+	chr11:73308799-73309500
cg00430562	FAM168A;FAM168A;FAM168A	515119	430562	FAM168A;FAM168A;FAM168A	NM_015159;NM_001286051;NM_001286050	3'UTR;3'UTR;3'UTR	11	73405283	73405285	+
cg00711529	FAM168A;FAM168A;FAM168A	515134	711529	FAM168A;FAM168A;FAM168A	NM_015159;NM_001286051;NM_001286050	Body;Body;Body	11	73464830	73464832	+
cg01513263	FAM168A;FAM168A;FAM168A	515133	1513263	FAM168A;FAM168A;FAM168A	NM_015159;NM_001286051;NM_001286050	Body;Body;Body	11	73461725	73461727	-
cg01600676	FAM168A;FAM168A;FAM168A	515164	1600676	FAM168A;FAM168A;FAM168A	NM_015159;NM_001286051;NM_001286050	TSS1500;TSS1500;TSS1500	11	73599196	73599198	-	chr11:73308799-73309500
cg03291732	FAM168A;FAM168A;FAM168A	515143	3291732	FAM168A;FAM168A;FAM168A	NM_015159;NM_001286051;NM_001286050	5'UTR;5'UTR;5'UTR	11	73554958	73554960	+
cg03399183	FAM168A;FAM168A;FAM168A	515163	3399183	FAM168A;FAM168A;FAM168A	NM_015159;NM_001286051;NM_001286050	TSS1500;TSS1500;TSS1500	11	73599016	73599018	-	chr11:73308799-73309500
cg05017130	FAM168A;FAM168A;FAM168A	515145	5017130	FAM168A;FAM168A;FAM168A	NM_015159;NM_001286051;NM_001286050	5'UTR;5'UTR;5'UTR	11	73570264	73570266	-
cg09336282	FAM168A;FAM168A;FAM168A	515147	9336282	FAM168A;FAM168A;FAM168A	NM_015159;NM_001286051;NM_001286050	5'UTR;5'UTR;5'UTR	11	73578710	73578712	+
cg10527284	FAM168A;FAM168A;FAM168A	515149	10527284	FAM168A;FAM168A;FAM168A	NM_015159;NM_001286051;NM_001286050	5'UTR;5'UTR;5'UTR	11	73596077	73596079	+	chr11:73308799-73309500
cg11341604	FAM168A;FAM168A;FAM168A	515124	11341604	FAM168A;FAM168A;FAM168A	NM_015159;NM_001286051;NM_001286050	Body;Body;Body	11	73422157	73422159	-
cg13389669	FAM168A;FAM168A;FAM168A	515114	13389669	FAM168A;FAM168A;FAM168A	NM_015159;NM_001286051;NM_001286050	3'UTR;3'UTR;3'UTR	11	73403969	73403971	-
cg15537812	FAM168A;FAM168A;FAM168A	515158	15537812	FAM168A;FAM168A;FAM168A	NM_015159;NM_001286051;NM_001286050	TSS200;TSS200;TSS200	11	73598341	73598343	-	chr11:73308799-73309500
cg15914990	FAM168A;FAM168A;FAM168A	515130	15914990	FAM168A;FAM168A;FAM168A	NM_015159;NM_001286051;NM_001286050	Body;Body;Body	11	73439333	73439335	-
cg16043757	FAM168A;FAM168A;FAM168A	515122	16043757	FAM168A;FAM168A;FAM168A	NM_015159;NM_001286051;NM_001286050	Body;Body;Body	11	73415301	73415303	-
cg16275316	FAM168A;FAM168A;FAM168A	515118	16275316	FAM168A;FAM168A;FAM168A	NM_015159;NM_001286051;NM_001286050	3'UTR;3'UTR;3'UTR	11	73405212	73405214	+
cg16322681	FAM168A;FAM168A;FAM168A	515115	16322681	FAM168A;FAM168A;FAM168A	NM_015159;NM_001286051;NM_001286050	3'UTR;3'UTR;3'UTR	11	73404371	73404373	-
cg18107759	FAM168A;FAM168A;FAM168A	515116	18107759	FAM168A;FAM168A;FAM168A	NM_015159;NM_001286051;NM_001286050	3'UTR;3'UTR;3'UTR	11	73404387	73404389	+
cg19792388	FAM168A;FAM168A;FAM168A	515137	19792388	FAM168A;FAM168A;FAM168A	NM_015159;NM_001286051;NM_001286050	5'UTR;5'UTR;5'UTR	11	73510631	73510633	+
cg20706162	FAM168A;FAM168A;FAM168A	515132	20706162	FAM168A;FAM168A;FAM168A	NM_015159;NM_001286051;NM_001286050	Body;Body;Body	11	73453855	73453857	+
cg21185441	FAM168A;FAM168A;FAM168A	515125	21185441	FAM168A;FAM168A;FAM168A	NM_015159;NM_001286051;NM_001286050	Body;Body;Body	11	73423238	73423240	+
cg21350406	FAM168A;FAM168A;FAM168A	515117	21350406	FAM168A;FAM168A;FAM168A	NM_015159;NM_001286051;NM_001286050	3'UTR;3'UTR;3'UTR	11	73405164	73405166	+
cg23427969	FAM168A;FAM168A;FAM168A	515136	23427969	FAM168A;FAM168A;FAM168A	NM_015159;NM_001286051;NM_001286050	5'UTR;5'UTR;5'UTR	11	73494680	73494682	-
cg03181382	FAM168B	117484	3181382	FAM168B	NM_001009993	Body	2	131081989	131081991	+
cg03328041	FAM168B	117489	3328041	FAM168B	NM_001009993	5'UTR	2	131092923	131092925	-	chr2:131850472-131851362
cg06222937	FAM168B	117486	6222937	FAM168B	NM_001009993	5'UTR	2	131089244	131089246	-	chr2:131850472-131851362
cg07485181	FAM168B	117493	7485181	FAM168B	NM_001009993	TSS200	2	131093598	131093600	-	chr2:131850472-131851362
cg07927482	FAM168B	117481	7927482	FAM168B	NM_001009993	Body	2	131064519	131064521	-
cg09672570	FAM168B	117477	9672570	FAM168B	NM_001009993	3'UTR	2	131052500	131052502	-
cg10989806	FAM168B	117482	10989806	FAM168B	NM_001009993	Body	2	131075085	131075087	-
cg11452043	FAM168B	117479	11452043	FAM168B	NM_001009993	Body	2	131056426	131056428	-
cg12683062	FAM168B	117499	12683062	FAM168B	NM_001009993	TSS1500	2	131093890	131093892	-	chr2:131850472-131851362
cg13246135	FAM168B	117492	13246135	FAM168B	NM_001009993	TSS200	2	131093585	131093587	-	chr2:131850472-131851362
cg16240424	FAM168B	117496	16240424	FAM168B	NM_001009993	TSS1500	2	131093818	131093820	+	chr2:131850472-131851362
cg18272361	FAM168B	117488	18272361	FAM168B	NM_001009993	5'UTR	2	131092899	131092901	+	chr2:131850472-131851362
cg19611418	FAM168B	117495	19611418	FAM168B	NM_001009993	TSS1500	2	131093708	131093710	+	chr2:131850472-131851362
cg20427059	FAM168B	117498	20427059	FAM168B	NM_001009993	TSS1500	2	131093871	131093873	-	chr2:131850472-131851362
cg21229340	FAM168B	117478	21229340	FAM168B	NM_001009993	Body	2	131052953	131052955	+
cg22094306	FAM168B	117483	22094306	FAM168B	NM_001009993	Body	2	131077378	131077380	-
cg22522926	FAM168B	117494	22522926	FAM168B	NM_001009993	TSS200	2	131093607	131093609	-	chr2:131850472-131851362
cg22890792	FAM168B	117485	22890792	FAM168B	NM_001009993	5'UTR	2	131085778	131085780	+
cg23696922	FAM168B	117497	23696922	FAM168B	NM_001009993	TSS1500	2	131093831	131093833	-	chr2:131850472-131851362
cg23802611	FAM168B	117480	23802611	FAM168B	NM_001009993	Body	2	131061370	131061372	-
cg23994748	FAM168B	117487	23994748	FAM168B	NM_001009993	5'UTR	2	131092663	131092665	+	chr2:131850472-131851362
cg09006498	FAM168B;FAM168B	117490	9006498	FAM168B;FAM168B	NM_001009993;NM_001009993	5'UTR;1stExon	2	131093301	131093303	-	chr2:131850472-131851362
cg18275142	FAM168B;FAM168B	117491	18275142	FAM168B;FAM168B	NM_001009993;NM_001009993	5'UTR;1stExon	2	131093335	131093337	+	chr2:131850472-131851362
cg00137855	FAM169A	247484	137855	FAM169A	NM_015566	TSS1500	5	74867897	74867899	-	chr5:74161536-74162716
cg01066270	FAM169A	247472	1066270	FAM169A	NM_015566	5'UTR	5	74865730	74865732	+	chr5:74161536-74162716
cg03605420	FAM169A	247479	3605420	FAM169A	NM_015566	TSS200	5	74866983	74866985	+	chr5:74161536-74162716
cg03880355	FAM169A	247482	3880355	FAM169A	NM_015566	TSS1500	5	74867054	74867056	-	chr5:74161536-74162716
cg04654716	FAM169A	247483	4654716	FAM169A	NM_015566	TSS1500	5	74867098	74867100	+	chr5:74161536-74162716
cg06460691	FAM169A	247480	6460691	FAM169A	NM_015566	TSS1500	5	74867025	74867027	+	chr5:74161536-74162716
cg06705366	FAM169A	247476	6705366	FAM169A	NM_015566	TSS200	5	74866795	74866797	-	chr5:74161536-74162716
cg07222505	FAM169A	247471	7222505	FAM169A	NM_015566	5'UTR	5	74865405	74865407	-	chr5:74161536-74162716
cg08971867	FAM169A	247469	8971867	FAM169A	NM_015566	5'UTR	5	74863133	74863135	+	chr5:74161536-74162716
cg09484541	FAM169A	247470	9484541	FAM169A	NM_015566	5'UTR	5	74865361	74865363	-	chr5:74161536-74162716
cg15835713	FAM169A	247466	15835713	FAM169A	NM_015566	5'UTR	5	74851254	74851256	-
cg19719340	FAM169A	247473	19719340	FAM169A	NM_015566	5'UTR	5	74866397	74866399	-	chr5:74161536-74162716
cg19991079	FAM169A	247474	19991079	FAM169A	NM_015566	5'UTR	5	74866632	74866634	-	chr5:74161536-74162716
cg20509092	FAM169A	247478	20509092	FAM169A	NM_015566	TSS200	5	74866945	74866947	+	chr5:74161536-74162716
cg23934927	FAM169A	247477	23934927	FAM169A	NM_015566	TSS200	5	74866797	74866799	-	chr5:74161536-74162716
cg26674645	FAM169A	247458	26674645	FAM169A	NM_015566	3'UTR	5	74780926	74780928	+
cg26943588	FAM169A	247464	26943588	FAM169A	NM_015566	5'UTR	5	74844140	74844142	-
cg00300016	FAM169A;FAM169A	247459	300016	FAM169A;FAM169A	NR_046462;NM_015566	Body;Body	5	74799344	74799346	-
cg02137862	FAM169A;FAM169A	247461	2137862	FAM169A;FAM169A	NR_046462;NM_015566	Body;Body	5	74829462	74829464	+
cg07607890	FAM169A;FAM169A	247465	7607890	FAM169A;FAM169A	NR_046462;NM_015566	Body;5'UTR	5	74849947	74849949	-
cg08521176	FAM169A;FAM169A	247467	8521176	FAM169A;FAM169A	NR_046462;NM_015566	Body;5'UTR	5	74851858	74851860	+
cg09997225	FAM169A;FAM169A	247460	9997225	FAM169A;FAM169A	NR_046462;NM_015566	Body;Body	5	74809984	74809986	+
cg12175862	FAM169A;FAM169A	247481	12175862	FAM169A;FAM169A	NR_046462;NM_015566	TSS1500;TSS1500	5	74867046	74867048	+	chr5:74161536-74162716
cg14679497	FAM169A;FAM169A	247462	14679497	FAM169A;FAM169A	NR_046462;NM_015566	Body;Body	5	74831636	74831638	+
cg16348390	FAM169A;FAM169A	247455	16348390	FAM169A;FAM169A	NM_015566;NR_046462	3'UTR;Body	5	74777903	74777905	-
cg17625951	FAM169A;FAM169A	247468	17625951	FAM169A;FAM169A	NR_046462;NM_015566	Body;5'UTR	5	74852657	74852659	-
cg18815657	FAM169A;FAM169A	247463	18815657	FAM169A;FAM169A	NR_046462;NM_015566	Body;Body	5	74834553	74834555	+
cg20166894	FAM169A;FAM169A	247457	20166894	FAM169A;FAM169A	NM_015566;NR_046462	3'UTR;Body	5	74778762	74778764	+
cg21778139	FAM169A;FAM169A	247456	21778139	FAM169A;FAM169A	NM_015566;NR_046462	3'UTR;Body	5	74777939	74777941	-
cg27626331	FAM169A;FAM169A	247475	27626331	FAM169A;FAM169A	NM_015566;NM_015566	1stExon;5'UTR	5	74866776	74866778	-	chr5:74161536-74162716
cg00643459	FAM169B	654574	643459	FAM169B	NM_182562	Body	15	98455999	98456001	-
cg00988675	FAM169B	654584	988675	FAM169B	NM_182562	5'UTR	15	98514189	98514191	+
cg01161532	FAM169B	654591	1161532	FAM169B	NM_182562	TSS1500	15	98515398	98515400	-
cg01245667	FAM169B	654579	1245667	FAM169B	NM_182562	5'UTR	15	98505239	98505241	-
cg02855548	FAM169B	654577	2855548	FAM169B	NM_182562	5'UTR	15	98486658	98486660	+
cg03726193	FAM169B	654570	3726193	FAM169B	NM_182562	Body	15	98440996	98440998	-
cg04672210	FAM169B	654588	4672210	FAM169B	NM_182562	TSS200	15	98514564	98514566	-
cg09987663	FAM169B	654590	9987663	FAM169B	NM_182562	TSS1500	15	98514868	98514870	-
cg11670713	FAM169B	654572	11670713	FAM169B	NM_182562	Body	15	98446489	98446491	-
cg13382132	FAM169B	654593	13382132	FAM169B	NM_182562	TSS1500	15	98515631	98515633	+
cg14254482	FAM169B	654578	14254482	FAM169B	NM_182562	5'UTR	15	98487106	98487108	-
cg15119070	FAM169B	654575	15119070	FAM169B	NM_182562	Body	15	98485429	98485431	-
cg15618989	FAM169B	654586	15618989	FAM169B	NM_182562	TSS200	15	98514384	98514386	-
cg16783549	FAM169B	654583	16783549	FAM169B	NM_182562	5'UTR	15	98511331	98511333	-
cg17348378	FAM169B	654587	17348378	FAM169B	NM_182562	TSS200	15	98514502	98514504	-
cg18576057	FAM169B	654569	18576057	FAM169B	NM_182562	3'UTR	15	98439233	98439235	+
cg22042896	FAM169B	654589	22042896	FAM169B	NM_182562	TSS1500	15	98514727	98514729	-
cg22268255	FAM169B	654592	22268255	FAM169B	NM_182562	TSS1500	15	98515426	98515428	-
cg23054181	FAM169B	654580	23054181	FAM169B	NM_182562	5'UTR	15	98505715	98505717	-
cg23163081	FAM169B	654576	23163081	FAM169B	NM_182562	5'UTR	15	98486139	98486141	-
cg26794812	FAM169B	654581	26794812	FAM169B	NM_182562	5'UTR	15	98506852	98506854	+
cg26961725	FAM169B	654573	26961725	FAM169B	NM_182562	Body	15	98451138	98451140	-
cg27287180	FAM169B	654582	27287180	FAM169B	NM_182562	5'UTR	15	98507969	98507971	-
cg27399647	FAM169B	654571	27399647	FAM169B	NM_182562	Body	15	98442260	98442262	+
cg21246595	FAM169B;FAM169B	654585	21246595	FAM169B;FAM169B	NM_182562;NM_182562	5'UTR;1stExon	15	98514319	98514321	-
cg01229506	FAM170A;FAM170A	255200	1229506	FAM170A;FAM170A	NM_182761;NM_001163991	TSS200;TSS200	5	119629537	119629539	-
cg06903010	FAM170A;FAM170A	255196	6903010	FAM170A;FAM170A	NM_182761;NM_001163991	TSS200;TSS200	5	119629397	119629399	-
cg07029084	FAM170A;FAM170A	255195	7029084	FAM170A;FAM170A	NM_182761;NM_001163991	TSS1500;TSS1500	5	119629064	119629066	+
cg13432928	FAM170A;FAM170A	255193	13432928	FAM170A;FAM170A	NM_182761;NM_001163991	TSS1500;TSS1500	5	119628615	119628617	-
cg14144850	FAM170A;FAM170A	255197	14144850	FAM170A;FAM170A	NM_001163991;NM_182761	TSS200;TSS200	5	119629496	119629498	+
cg18399472	FAM170A;FAM170A	255203	18399472	FAM170A;FAM170A	NM_001163991;NM_182761	3'UTR;3'UTR	5	119635794	119635796	+
cg21035905	FAM170A;FAM170A	255194	21035905	FAM170A;FAM170A	NM_182761;NM_001163991	TSS1500;TSS1500	5	119628634	119628636	+
cg23314948	FAM170A;FAM170A	255198	23314948	FAM170A;FAM170A	NM_182761;NM_001163991	TSS200;TSS200	5	119629503	119629505	+
cg24537512	FAM170A;FAM170A	255199	24537512	FAM170A;FAM170A	NM_182761;NM_001163991	TSS200;TSS200	5	119629506	119629508	+
cg24561266	FAM170A;FAM170A	255202	24561266	FAM170A;FAM170A	NM_182761;NM_001163991	Body;Body	5	119630754	119630756	+
cg08929903	FAM170A;FAM170A;FAM170A;FAM170A	255201	8929903	FAM170A;FAM170A;FAM170A;FAM170A	NM_182761;NM_001163991;NM_182761;NM_001163991	1stExon;5'UTR;5'UTR;1stExon	5	119629651	119629653	+
cg06361383	FAM170B	456469	6361383	FAM170B	NM_001164484	Body	10	49131882	49131884	-	chr10:50339890-50340178
cg09228949	FAM170B	456472	9228949	FAM170B	NM_001164484	Body	10	49132127	49132129	-	chr10:50339890-50340178
cg09409486	FAM170B	456468	9409486	FAM170B	NM_001164484	3'UTR	10	49131310	49131312	-	chr10:50339890-50340178
cg12771178	FAM170B	456475	12771178	FAM170B	NM_001164484	TSS200	10	49134035	49134037	-	chr10:50339890-50340178
cg12872560	FAM170B	456470	12872560	FAM170B	NM_001164484	Body	10	49132001	49132003	+	chr10:50339890-50340178
cg16512990	FAM170B	456476	16512990	FAM170B	NM_001164484	TSS200	10	49134099	49134101	+	chr10:50339890-50340178
cg19102866	FAM170B	456478	19102866	FAM170B	NM_001164484	TSS1500	10	49134738	49134740	+	chr10:50339890-50340178
cg26930408	FAM170B	456471	26930408	FAM170B	NM_001164484	Body	10	49132054	49132056	+	chr10:50339890-50340178
cg27406618	FAM170B;FAM170B	456474	27406618	FAM170B;FAM170B	NM_001164484;NM_001164484	1stExon;5'UTR	10	49133943	49133945	-	chr10:50339890-50340178
cg04980486	FAM170B;FAM170B-AS1	456473	4980486	FAM170B;FAM170B-AS1	NM_001164484;NR_038973	Body;Body	10	49132420	49132422	+	chr10:50339890-50340178
cg21117061	FAM170B;FAM170B-AS1	456479	21117061	FAM170B;FAM170B-AS1	NM_001164484;NR_038973	TSS1500;Body	10	49135465	49135467	+	chr10:50339890-50340178
cg21485543	FAM170B;FAM170B-AS1	456477	21485543	FAM170B;FAM170B-AS1	NM_001164484;NR_038973	TSS1500;Body	10	49134301	49134303	+	chr10:50339890-50340178
cg02351350	FAM170B-AS1	456482	2351350	FAM170B-AS1	NR_038973	Body	10	49136222	49136224	-
cg03872910	FAM170B-AS1	456461	3872910	FAM170B-AS1	NR_038973	TSS1500	10	49121118	49121120	-
cg04390022	FAM170B-AS1	456484	4390022	FAM170B-AS1	NR_038973	Body	10	49138083	49138085	+
cg06551520	FAM170B-AS1	456487	6551520	FAM170B-AS1	NR_038973	Body	10	49142166	49142168	+
cg13062960	FAM170B-AS1	456483	13062960	FAM170B-AS1	NR_038973	Body	10	49137343	49137345	+
cg14683622	FAM170B-AS1	456462	14683622	FAM170B-AS1	NR_038973	TSS200	10	49121658	49121660	-
cg14945539	FAM170B-AS1	456490	14945539	FAM170B-AS1	NR_038973	Body	10	49150665	49150667	-
cg16021967	FAM170B-AS1	456467	16021967	FAM170B-AS1	NR_038973	Body	10	49129953	49129955	+	chr10:50339890-50340178
cg16228936	FAM170B-AS1	456486	16228936	FAM170B-AS1	NR_038973	Body	10	49140057	49140059	+
cg20090783	FAM170B-AS1	456485	20090783	FAM170B-AS1	NR_038973	Body	10	49139874	49139876	+
cg22229496	FAM170B-AS1	456463	22229496	FAM170B-AS1	NR_038973	TSS200	10	49121688	49121690	-
cg25264351	FAM170B-AS1	456465	25264351	FAM170B-AS1	NR_038973	Body	10	49121974	49121976	+
cg00157963	FAM171A1	448592	157963	FAM171A1	NM_001010924	Body	10	15246199	15246201	+
cg00222736	FAM171A1	448596	222736	FAM171A1	NM_001010924	Body	10	15248984	15248986	+
cg01873350	FAM171A1	448588	1873350	FAM171A1	NM_001010924	Body	10	15236364	15236366	-
cg02217247	FAM171A1	448605	2217247	FAM171A1	NM_001010924	Body	10	15313978	15313980	+
cg02556220	FAM171A1	448603	2556220	FAM171A1	NM_001010924	Body	10	15301787	15301789	+
cg03120475	FAM171A1	448620	3120475	FAM171A1	NM_001010924	Body	10	15369913	15369915	+	chr10:15412419-15413040
cg03258523	FAM171A1	448589	3258523	FAM171A1	NM_001010924	Body	10	15237476	15237478	-
cg03929743	FAM171A1	448585	3929743	FAM171A1	NM_001010924	Body	10	15223252	15223254	-
cg04105105	FAM171A1	448595	4105105	FAM171A1	NM_001010924	Body	10	15248894	15248896	+
cg04284320	FAM171A1	448582	4284320	FAM171A1	NM_001010924	Body	10	15213229	15213231	-	chr10:15255054-15255287
cg04451988	FAM171A1	448622	4451988	FAM171A1	NM_001010924	Body	10	15370706	15370708	-	chr10:15412419-15413040
cg05096400	FAM171A1	448607	5096400	FAM171A1	NM_001010924	Body	10	15314822	15314824	-
cg06358322	FAM171A1	448574	6358322	FAM171A1	NM_001010924	3'UTR	10	15211798	15211800	-	chr10:15254598-15254852
cg06498400	FAM171A1	448583	6498400	FAM171A1	NM_001010924	Body	10	15213429	15213431	+	chr10:15254598-15254852
cg06975039	FAM171A1	448613	6975039	FAM171A1	NM_001010924	Body	10	15329728	15329730	-
cg07426499	FAM171A1	448599	7426499	FAM171A1	NM_001010924	Body	10	15251980	15251982	-
cg07582336	FAM171A1	448617	7582336	FAM171A1	NM_001010924	Body	10	15365865	15365867	-
cg07779873	FAM171A1	448584	7779873	FAM171A1	NM_001010924	Body	10	15216375	15216377	-	chr10:15254598-15254852
cg07885630	FAM171A1	448590	7885630	FAM171A1	NM_001010924	Body	10	15239064	15239066	+
cg08342005	FAM171A1	448601	8342005	FAM171A1	NM_001010924	Body	10	15258658	15258660	+
cg08927260	FAM171A1	448578	8927260	FAM171A1	NM_001010924	3'UTR	10	15212823	15212825	-	chr10:15254598-15254852
cg08929641	FAM171A1	448576	8929641	FAM171A1	NM_001010924	3'UTR	10	15212647	15212649	-	chr10:15254598-15254852
cg09027601	FAM171A1	448600	9027601	FAM171A1	NM_001010924	Body	10	15254796	15254798	-
cg09143103	FAM171A1	448591	9143103	FAM171A1	NM_001010924	Body	10	15244861	15244863	+
cg10668041	FAM171A1	448623	10668041	FAM171A1	NM_001010924	1stExon	10	15370970	15370972	-	chr10:15412419-15413040
cg11038887	FAM171A1	448586	11038887	FAM171A1	NM_001010924	Body	10	15234077	15234079	+
cg11174647	FAM171A1	448593	11174647	FAM171A1	NM_001010924	Body	10	15248143	15248145	-
cg12054304	FAM171A1	448594	12054304	FAM171A1	NM_001010924	Body	10	15248744	15248746	-
cg12069423	FAM171A1	448577	12069423	FAM171A1	NM_001010924	3'UTR	10	15212709	15212711	+	chr10:15254598-15254852
cg13600373	FAM171A1	448611	13600373	FAM171A1	NM_001010924	Body	10	15325637	15325639	+
cg13905757	FAM171A1	448619	13905757	FAM171A1	NM_001010924	Body	10	15369709	15369711	+	chr10:15412419-15413040
cg13961527	FAM171A1	448580	13961527	FAM171A1	NM_001010924	Body	10	15213055	15213057	+	chr10:15255054-15255287
cg13999877	FAM171A1	448626	13999877	FAM171A1	NM_001010924	TSS1500	10	15371440	15371442	-	chr10:15412419-15413040
cg14440794	FAM171A1	448579	14440794	FAM171A1	NM_001010924	3'UTR	10	15212851	15212853	-	chr10:15254598-15254852
cg14561934	FAM171A1	448621	14561934	FAM171A1	NM_001010924	Body	10	15370027	15370029	-	chr10:15412419-15413040
cg15067865	FAM171A1	448624	15067865	FAM171A1	NM_001010924	1stExon	10	15370983	15370985	-	chr10:15412419-15413040
cg15336243	FAM171A1	448615	15336243	FAM171A1	NM_001010924	Body	10	15344981	15344983	-
cg15393936	FAM171A1	448604	15393936	FAM171A1	NM_001010924	Body	10	15312631	15312633	+
cg16149053	FAM171A1	448628	16149053	FAM171A1	NM_001010924	TSS1500	10	15371461	15371463	-	chr10:15412419-15413040
cg16923137	FAM171A1	448618	16923137	FAM171A1	NM_001010924	Body	10	15368179	15368181	+	chr10:15412419-15413040
cg17118095	FAM171A1	448608	17118095	FAM171A1	NM_001010924	Body	10	15315510	15315512	+
cg17390339	FAM171A1	448598	17390339	FAM171A1	NM_001010924	Body	10	15249886	15249888	+
cg17408185	FAM171A1	448610	17408185	FAM171A1	NM_001010924	Body	10	15322093	15322095	+
cg18375586	FAM171A1	448625	18375586	FAM171A1	NM_001010924	TSS1500	10	15371437	15371439	-	chr10:15412419-15413040
cg18838941	FAM171A1	448614	18838941	FAM171A1	NM_001010924	Body	10	15334939	15334941	+
cg18924070	FAM171A1	448587	18924070	FAM171A1	NM_001010924	Body	10	15236025	15236027	+
cg20161295	FAM171A1	448612	20161295	FAM171A1	NM_001010924	Body	10	15325981	15325983	+
cg20534130	FAM171A1	448581	20534130	FAM171A1	NM_001010924	Body	10	15213162	15213164	-	chr10:15255054-15255287
cg23061957	FAM171A1	448597	23061957	FAM171A1	NM_001010924	Body	10	15249439	15249441	-
cg24637639	FAM171A1	448609	24637639	FAM171A1	NM_001010924	Body	10	15316754	15316756	-
cg24914852	FAM171A1	448629	24914852	FAM171A1	NM_001010924	TSS1500	10	15371625	15371627	+	chr10:15412419-15413040
cg26200347	FAM171A1	448575	26200347	FAM171A1	NM_001010924	3'UTR	10	15212612	15212614	-	chr10:15254598-15254852
cg26299919	FAM171A1	448627	26299919	FAM171A1	NM_001010924	TSS1500	10	15371442	15371444	-	chr10:15412419-15413040
cg26852723	FAM171A1	448606	26852723	FAM171A1	NM_001010924	Body	10	15314129	15314131	-
cg27132705	FAM171A1	448602	27132705	FAM171A1	NM_001010924	Body	10	15262267	15262269	-
cg27333419	FAM171A1	448616	27333419	FAM171A1	NM_001010924	Body	10	15363259	15363261	-
cg00170188	FAM171A2	716851	170188	FAM171A2	NM_198475	TSS1500	17	44364184	44364186	+	chr17:42440522-42441281
cg01113040	FAM171A2	716844	1113040	FAM171A2	NM_198475	Body	17	44363570	44363572	+	chr17:42440522-42441281
cg04124526	FAM171A2	716839	4124526	FAM171A2	NM_198475	Body	17	44357982	44357984	-	chr17:42431092-42432555
cg04972513	FAM171A2	716838	4972513	FAM171A2	NM_198475	Body	17	44355672	44355674	+	chr17:42431092-42432555
cg05622422	FAM171A2	716837	5622422	FAM171A2	NM_198475	Body	17	44355119	44355121	+	chr17:42431092-42432555
cg08941195	FAM171A2	716852	8941195	FAM171A2	NM_198475	TSS1500	17	44364201	44364203	+	chr17:42440522-42441281
cg09014329	FAM171A2	716833	9014329	FAM171A2	NM_198475	Body	17	44354379	44354381	+	chr17:42431092-42432555
cg11639306	FAM171A2	716840	11639306	FAM171A2	NM_198475	Body	17	44359634	44359636	+	chr17:42440522-42441281
cg12274443	FAM171A2	716846	12274443	FAM171A2	NM_198475	TSS200	17	44363874	44363876	-	chr17:42440522-42441281
cg13661908	FAM171A2	716853	13661908	FAM171A2	NM_198475	TSS1500	17	44364406	44364408	-	chr17:42440522-42441281
cg13777937	FAM171A2	716850	13777937	FAM171A2	NM_198475	TSS200	17	44364063	44364065	-	chr17:42440522-42441281
cg15909132	FAM171A2	716831	15909132	FAM171A2	NM_198475	Body	17	44353740	44353742	-	chr17:42431092-42432555
cg16398388	FAM171A2	716842	16398388	FAM171A2	NM_198475	Body	17	44361560	44361562	+	chr17:42440522-42441281
cg17560338	FAM171A2	716849	17560338	FAM171A2	NM_198475	TSS200	17	44364048	44364050	-	chr17:42440522-42441281
cg17624802	FAM171A2	716832	17624802	FAM171A2	NM_198475	Body	17	44354258	44354260	-	chr17:42431092-42432555
cg17960573	FAM171A2	716841	17960573	FAM171A2	NM_198475	Body	17	44359687	44359689	+	chr17:42440522-42441281
cg19177783	FAM171A2	716843	19177783	FAM171A2	NM_198475	Body	17	44363349	44363351	-	chr17:42440522-42441281
cg19479722	FAM171A2	716854	19479722	FAM171A2	NM_198475	TSS1500	17	44365044	44365046	+	chr17:42440522-42441281
cg19935040	FAM171A2	716836	19935040	FAM171A2	NM_198475	Body	17	44354796	44354798	+	chr17:42431092-42432555
cg22078805	FAM171A2	716835	22078805	FAM171A2	NM_198475	Body	17	44354677	44354679	+	chr17:42431092-42432555
cg22435982	FAM171A2	716847	22435982	FAM171A2	NM_198475	TSS200	17	44363890	44363892	-	chr17:42440522-42441281
cg23766254	FAM171A2	716834	23766254	FAM171A2	NM_198475	Body	17	44354490	44354492	+	chr17:42431092-42432555
cg25338843	FAM171A2	716848	25338843	FAM171A2	NM_198475	TSS200	17	44363933	44363935	-	chr17:42440522-42441281
cg12774138	FAM171A2;FAM171A2	716845	12774138	FAM171A2;FAM171A2	NM_198475;NM_198475	1stExon;5'UTR	17	44363737	44363739	-	chr17:42440522-42441281
cg00184203	FAM171B	128139	184203	FAM171B	NM_177454	TSS1500	2	186693674	186693676	+	chr2:187558794-187559012
cg01287209	FAM171B	128151	1287209	FAM171B	NM_177454	Body	2	186696515	186696517	+	chr2:187558794-187559012
cg01418147	FAM171B	128143	1418147	FAM171B	NM_177454	TSS200	2	186693870	186693872	-	chr2:187558794-187559012
cg04910647	FAM171B	128160	4910647	FAM171B	NM_177454	Body	2	186747164	186747166	+
cg06359394	FAM171B	128148	6359394	FAM171B	NM_177454	Body	2	186694600	186694602	+	chr2:187558794-187559012
cg08224307	FAM171B	128156	8224307	FAM171B	NM_177454	Body	2	186717062	186717064	-
cg10245141	FAM171B	128147	10245141	FAM171B	NM_177454	1stExon	2	186694402	186694404	-	chr2:187558794-187559012
cg11794769	FAM171B	128153	11794769	FAM171B	NM_177454	Body	2	186697133	186697135	-	chr2:187558794-187559012
cg14390568	FAM171B	128162	14390568	FAM171B	NM_177454	Body	2	186760757	186760759	+
cg15057373	FAM171B	128159	15057373	FAM171B	NM_177454	Body	2	186735838	186735840	-
cg16242080	FAM171B	128163	16242080	FAM171B	NM_177454	3'UTR	2	186763256	186763258	+
cg16782425	FAM171B	128161	16782425	FAM171B	NM_177454	Body	2	186757087	186757089	+
cg17120900	FAM171B	128154	17120900	FAM171B	NM_177454	Body	2	186697640	186697642	+	chr2:187558794-187559012
cg18120053	FAM171B	128155	18120053	FAM171B	NM_177454	Body	2	186716059	186716061	-
cg18440821	FAM171B	128140	18440821	FAM171B	NM_177454	TSS1500	2	186693689	186693691	+	chr2:187558794-187559012
cg20074561	FAM171B	128157	20074561	FAM171B	NM_177454	Body	2	186717345	186717347	-
cg20239071	FAM171B	128150	20239071	FAM171B	NM_177454	Body	2	186695407	186695409	-	chr2:187558794-187559012
cg21032929	FAM171B	128152	21032929	FAM171B	NM_177454	Body	2	186696593	186696595	+	chr2:187558794-187559012
cg21166989	FAM171B	128158	21166989	FAM171B	NM_177454	Body	2	186719062	186719064	+
cg22900206	FAM171B	128138	22900206	FAM171B	NM_177454	TSS1500	2	186693627	186693629	-	chr2:187558794-187559012
cg26443995	FAM171B	128149	26443995	FAM171B	NM_177454	Body	2	186695331	186695333	+	chr2:187558794-187559012
cg26781575	FAM171B	128142	26781575	FAM171B	NM_177454	TSS1500	2	186693806	186693808	+	chr2:187558794-187559012
cg26839791	FAM171B	128141	26839791	FAM171B	NM_177454	TSS1500	2	186693784	186693786	-	chr2:187558794-187559012
cg03506979	FAM171B;FAM171B	128146	3506979	FAM171B;FAM171B	NM_177454;NM_177454	5'UTR;1stExon	2	186694153	186694155	-	chr2:187558794-187559012
cg18430156	FAM171B;FAM171B	128144	18430156	FAM171B;FAM171B	NM_177454;NM_177454	5'UTR;1stExon	2	186694067	186694069	+	chr2:187558794-187559012
cg24789487	FAM171B;FAM171B	128145	24789487	FAM171B;FAM171B	NM_177454;NM_177454	5'UTR;1stExon	2	186694069	186694071	+	chr2:187558794-187559012
cg00544141	FAM172A;FAM172A;FAM172A;FAM172A	251170	544141	FAM172A;FAM172A;FAM172A;FAM172A	NM_001163418;NR_028080;NM_032042;NM_001163417	TSS200;TSS200;TSS200;TSS200	5	94111864	94111866	+	chr5:93446953-93447436
cg00728573	FAM172A;FAM172A;FAM172A;FAM172A	251143	728573	FAM172A;FAM172A;FAM172A;FAM172A	NR_028080;NM_001163417;NM_001163418;NM_032042	Body;Body;Body;Body	5	93894766	93894768	+
cg01221780	FAM172A;FAM172A;FAM172A;FAM172A	251162	1221780	FAM172A;FAM172A;FAM172A;FAM172A	NR_028080;NM_001163418;NM_001163417;NM_032042	Body;5'UTR;5'UTR;5'UTR	5	94110323	94110325	+	chr5:93446953-93447436
cg01349007	FAM172A;FAM172A;FAM172A;FAM172A	251119	1349007	FAM172A;FAM172A;FAM172A;FAM172A	NR_028080;NM_001163417;NM_001163418;NM_032042	Body;Body;Body;Body	5	93716112	93716114	-
cg01434672	FAM172A;FAM172A;FAM172A;FAM172A	251100	1434672	FAM172A;FAM172A;FAM172A;FAM172A	NR_028080;NM_032042;NM_001163418;NM_001163417	Body;3'UTR;3'UTR;3'UTR	5	93619811	93619813	-	chr5:92956320-92957340
cg01948367	FAM172A;FAM172A;FAM172A;FAM172A	251146	1948367	FAM172A;FAM172A;FAM172A;FAM172A	NR_028080;NM_032042;NM_001163418;NM_001163417	Body;Body;Body;Body	5	93991428	93991430	+
cg02262037	FAM172A;FAM172A;FAM172A;FAM172A	251113	2262037	FAM172A;FAM172A;FAM172A;FAM172A	NR_028080;NM_032042;NM_001163418;NM_001163417	Body;Body;Body;Body	5	93632256	93632258	-
cg02703190	FAM172A;FAM172A;FAM172A;FAM172A	251137	2703190	FAM172A;FAM172A;FAM172A;FAM172A	NR_028080;NM_032042;NM_001163418;NM_001163417	Body;Body;Body;Body	5	93801769	93801771	-
cg03952109	FAM172A;FAM172A;FAM172A;FAM172A	251152	3952109	FAM172A;FAM172A;FAM172A;FAM172A	NR_028080;NM_001163418;NM_001163417;NM_032042	Body;5'UTR;5'UTR;Body	5	94074226	94074228	+
cg04085542	FAM172A;FAM172A;FAM172A;FAM172A	251157	4085542	FAM172A;FAM172A;FAM172A;FAM172A	NR_028080;NM_001163418;NM_001163417;NM_032042	Body;5'UTR;5'UTR;5'UTR	5	94078632	94078634	+
cg04293725	FAM172A;FAM172A;FAM172A;FAM172A	251171	4293725	FAM172A;FAM172A;FAM172A;FAM172A	NM_001163418;NR_028080;NM_032042;NM_001163417	TSS200;TSS200;TSS200;TSS200	5	94111894	94111896	+	chr5:93446953-93447436
cg04465552	FAM172A;FAM172A;FAM172A;FAM172A	251139	4465552	FAM172A;FAM172A;FAM172A;FAM172A	NR_028080;NM_001163417;NM_001163418;NM_032042	Body;Body;Body;Body	5	93864872	93864874	-
cg04823152	FAM172A;FAM172A;FAM172A;FAM172A	251175	4823152	FAM172A;FAM172A;FAM172A;FAM172A	NM_032042;NM_001163417;NR_028080;NM_001163418	TSS1500;TSS1500;TSS1500;TSS1500	5	94112646	94112648	-	chr5:93446953-93447436
cg05893047	FAM172A;FAM172A;FAM172A;FAM172A	251159	5893047	FAM172A;FAM172A;FAM172A;FAM172A	NM_001163417;NM_001163418;NM_032042;NR_028080	5'UTR;5'UTR;5'UTR;Body	5	94086885	94086887	+
cg06302944	FAM172A;FAM172A;FAM172A;FAM172A	251158	6302944	FAM172A;FAM172A;FAM172A;FAM172A	NM_001163417;NM_001163418;NM_032042;NR_028080	5'UTR;5'UTR;5'UTR;Body	5	94085488	94085490	-
cg06630943	FAM172A;FAM172A;FAM172A;FAM172A	251147	6630943	FAM172A;FAM172A;FAM172A;FAM172A	NR_028080;NM_001163417;NM_001163418;NM_032042	Body;Body;Body;Body	5	93995289	93995291	+
cg07423651	FAM172A;FAM172A;FAM172A;FAM172A	251118	7423651	FAM172A;FAM172A;FAM172A;FAM172A	NR_028080;NM_032042;NM_001163418;NM_001163417	Body;Body;Body;Body	5	93696458	93696460	+
cg07666293	FAM172A;FAM172A;FAM172A;FAM172A	251169	7666293	FAM172A;FAM172A;FAM172A;FAM172A	NM_001163418;NR_028080;NM_032042;NM_001163417	TSS200;TSS200;TSS200;TSS200	5	94111781	94111783	-	chr5:93446953-93447436
cg08960006	FAM172A;FAM172A;FAM172A;FAM172A	251145	8960006	FAM172A;FAM172A;FAM172A;FAM172A	NR_028080;NM_001163417;NM_001163418;NM_032042	Body;Body;Body;Body	5	93925290	93925292	-
cg10077556	FAM172A;FAM172A;FAM172A;FAM172A	251174	10077556	FAM172A;FAM172A;FAM172A;FAM172A	NM_032042;NM_001163417;NM_001163418;NR_028080	TSS1500;TSS1500;TSS1500;TSS1500	5	94112120	94112122	-	chr5:93446953-93447436
cg10664286	FAM172A;FAM172A;FAM172A;FAM172A	251138	10664286	FAM172A;FAM172A;FAM172A;FAM172A	NR_028080;NM_001163417;NM_001163418;NM_032042	Body;Body;Body;Body	5	93850504	93850506	+
cg12184027	FAM172A;FAM172A;FAM172A;FAM172A	251150	12184027	FAM172A;FAM172A;FAM172A;FAM172A	NR_028080;NM_032042;NM_001163418;NM_001163417	Body;Body;Body;Body	5	94027761	94027763	+
cg12398079	FAM172A;FAM172A;FAM172A;FAM172A	251142	12398079	FAM172A;FAM172A;FAM172A;FAM172A	NR_028080;NM_001163417;NM_001163418;NM_032042	Body;Body;Body;Body	5	93887210	93887212	-
cg12950181	FAM172A;FAM172A;FAM172A;FAM172A	251172	12950181	FAM172A;FAM172A;FAM172A;FAM172A	NM_032042;NM_001163417;NR_028080;NM_001163418	TSS1500;TSS1500;TSS1500;TSS1500	5	94111942	94111944	+	chr5:93446953-93447436
cg13099219	FAM172A;FAM172A;FAM172A;FAM172A	251149	13099219	FAM172A;FAM172A;FAM172A;FAM172A	NR_028080;NM_001163417;NM_001163418;NM_032042	Body;Body;Body;Body	5	94021618	94021620	-
cg13642600	FAM172A;FAM172A;FAM172A;FAM172A	251135	13642600	FAM172A;FAM172A;FAM172A;FAM172A	NR_028080;NM_001163417;NM_001163418;NM_032042	Body;Body;Body;Body	5	93790694	93790696	+
cg13682224	FAM172A;FAM172A;FAM172A;FAM172A	251133	13682224	FAM172A;FAM172A;FAM172A;FAM172A	NR_028080;NM_001163417;NM_001163418;NM_032042	Body;Body;Body;Body	5	93789324	93789326	-
cg15729500	FAM172A;FAM172A;FAM172A;FAM172A	251144	15729500	FAM172A;FAM172A;FAM172A;FAM172A	NR_028080;NM_001163417;NM_001163418;NM_032042	Body;Body;Body;Body	5	93915753	93915755	-
cg17253517	FAM172A;FAM172A;FAM172A;FAM172A	251173	17253517	FAM172A;FAM172A;FAM172A;FAM172A	NM_032042;NM_001163417;NR_028080;NM_001163418	TSS1500;TSS1500;TSS1500;TSS1500	5	94111994	94111996	+	chr5:93446953-93447436
cg17263567	FAM172A;FAM172A;FAM172A;FAM172A	251136	17263567	FAM172A;FAM172A;FAM172A;FAM172A	NR_028080;NM_001163417;NM_001163418;NM_032042	Body;Body;Body;Body	5	93791429	93791431	+
cg17451855	FAM172A;FAM172A;FAM172A;FAM172A	251140	17451855	FAM172A;FAM172A;FAM172A;FAM172A	NR_028080;NM_001163417;NM_001163418;NM_032042	Body;Body;Body;Body	5	93874180	93874182	-
cg17675088	FAM172A;FAM172A;FAM172A;FAM172A	251115	17675088	FAM172A;FAM172A;FAM172A;FAM172A	NR_028080;NM_032042;NM_001163418;NM_001163417	Body;Body;Body;Body	5	93677517	93677519	+
cg17809345	FAM172A;FAM172A;FAM172A;FAM172A	251117	17809345	FAM172A;FAM172A;FAM172A;FAM172A	NR_028080;NM_032042;NM_001163418;NM_001163417	Body;Body;Body;Body	5	93683755	93683757	-
cg18331133	FAM172A;FAM172A;FAM172A;FAM172A	251151	18331133	FAM172A;FAM172A;FAM172A;FAM172A	NR_028080;NM_032042;NM_001163418;NM_001163417	Body;Body;Body;Body	5	94046752	94046754	+
cg18370979	FAM172A;FAM172A;FAM172A;FAM172A	251154	18370979	FAM172A;FAM172A;FAM172A;FAM172A	NR_028080;NM_001163418;NM_001163417;NM_032042	Body;5'UTR;5'UTR;5'UTR	5	94076131	94076133	+
cg18649133	FAM172A;FAM172A;FAM172A;FAM172A	251153	18649133	FAM172A;FAM172A;FAM172A;FAM172A	NR_028080;NM_001163418;NM_001163417;NM_032042	Body;5'UTR;5'UTR;5'UTR	5	94074822	94074824	+
cg19023046	FAM172A;FAM172A;FAM172A;FAM172A	251163	19023046	FAM172A;FAM172A;FAM172A;FAM172A	NR_028080;NM_001163418;NM_001163417;NM_032042	Body;5'UTR;5'UTR;5'UTR	5	94111248	94111250	-	chr5:93446953-93447436
cg19227696	FAM172A;FAM172A;FAM172A;FAM172A	251160	19227696	FAM172A;FAM172A;FAM172A;FAM172A	NM_001163417;NM_001163418;NM_032042;NR_028080	5'UTR;5'UTR;5'UTR;Body	5	94089736	94089738	-
cg19850855	FAM172A;FAM172A;FAM172A;FAM172A	251148	19850855	FAM172A;FAM172A;FAM172A;FAM172A	NR_028080;NM_032042;NM_001163418;NM_001163417	Body;Body;Body;Body	5	93997949	93997951	+
cg20223532	FAM172A;FAM172A;FAM172A;FAM172A	251120	20223532	FAM172A;FAM172A;FAM172A;FAM172A	NR_028080;NM_001163417;NM_001163418;NM_032042	Body;Body;Body;Body	5	93739835	93739837	-
cg20644084	FAM172A;FAM172A;FAM172A;FAM172A	251112	20644084	FAM172A;FAM172A;FAM172A;FAM172A	NR_028080;NM_032042;NM_001163418;NM_001163417	Body;Body;Body;Body	5	93625082	93625084	+	chr5:92956320-92957340
cg20701810	FAM172A;FAM172A;FAM172A;FAM172A	251155	20701810	FAM172A;FAM172A;FAM172A;FAM172A	NR_028080;NM_001163418;NM_001163417;NM_032042	Body;5'UTR;5'UTR;5'UTR	5	94076171	94076173	+
cg21475434	FAM172A;FAM172A;FAM172A;FAM172A	251168	21475434	FAM172A;FAM172A;FAM172A;FAM172A	NM_001163418;NR_028080;NM_032042;NM_001163417	TSS200;TSS200;TSS200;TSS200	5	94111704	94111706	+	chr5:93446953-93447436
cg21960079	FAM172A;FAM172A;FAM172A;FAM172A	251176	21960079	FAM172A;FAM172A;FAM172A;FAM172A	NM_032042;NM_001163417;NM_001163418;NR_028080	TSS1500;TSS1500;TSS1500;TSS1500	5	94112750	94112752	-	chr5:93446953-93447436
cg22717461	FAM172A;FAM172A;FAM172A;FAM172A	251114	22717461	FAM172A;FAM172A;FAM172A;FAM172A	NR_028080;NM_001163417;NM_001163418;NM_032042	Body;Body;Body;Body	5	93637877	93637879	+
cg23645943	FAM172A;FAM172A;FAM172A;FAM172A	251156	23645943	FAM172A;FAM172A;FAM172A;FAM172A	NM_001163417;NM_001163418;NM_032042;NR_028080	5'UTR;5'UTR;5'UTR;Body	5	94076179	94076181	+
cg25344969	FAM172A;FAM172A;FAM172A;FAM172A	251141	25344969	FAM172A;FAM172A;FAM172A;FAM172A	NR_028080;NM_001163417;NM_001163418;NM_032042	Body;Body;Body;Body	5	93881618	93881620	+
cg25358565	FAM172A;FAM172A;FAM172A;FAM172A	251167	25358565	FAM172A;FAM172A;FAM172A;FAM172A	NM_001163418;NR_028080;NM_032042;NM_001163417	TSS200;TSS200;TSS200;TSS200	5	94111701	94111703	+	chr5:93446953-93447436
cg25480395	FAM172A;FAM172A;FAM172A;FAM172A	251164	25480395	FAM172A;FAM172A;FAM172A;FAM172A	NR_028080;NM_001163418;NM_001163417;NM_032042	Body;5'UTR;5'UTR;5'UTR	5	94111498	94111500	-	chr5:93446953-93447436
cg25919521	FAM172A;FAM172A;FAM172A;FAM172A	251116	25919521	FAM172A;FAM172A;FAM172A;FAM172A	NR_028080;NM_001163417;NM_001163418;NM_032042	Body;Body;Body;Body	5	93681467	93681469	+
cg26398085	FAM172A;FAM172A;FAM172A;FAM172A	251161	26398085	FAM172A;FAM172A;FAM172A;FAM172A	NR_028080;NM_001163418;NM_001163417;NM_032042	Body;5'UTR;5'UTR;5'UTR	5	94107860	94107862	+	chr5:93446953-93447436
cg26783481	FAM172A;FAM172A;FAM172A;FAM172A	251134	26783481	FAM172A;FAM172A;FAM172A;FAM172A	NR_028080;NM_032042;NM_001163418;NM_001163417	Body;Body;Body;Body	5	93790188	93790190	+
cg00648026	FAM172A;FAM172A;FAM172A;FAM172A;FAM172A;FAM172A;FAM172A	251166	648026	FAM172A;FAM172A;FAM172A;FAM172A;FAM172A;FAM172A;FAM172A	NR_028080;NM_001163418;NM_001163417;NM_032042;NM_032042;NM_001163417;NM_001163418	Body;5'UTR;5'UTR;1stExon;5'UTR;1stExon;1stExon	5	94111683	94111685	+	chr5:93446953-93447436
cg17398066	FAM172A;FAM172A;FAM172A;FAM172A;FAM172A;FAM172A;FAM172A	251165	17398066	FAM172A;FAM172A;FAM172A;FAM172A;FAM172A;FAM172A;FAM172A	NR_028080;NM_001163418;NM_001163417;NM_032042;NM_032042;NM_001163417;NM_001163418	Body;5'UTR;5'UTR;1stExon;5'UTR;1stExon;1stExon	5	94111623	94111625	-	chr5:93446953-93447436
cg03220633	FAM172A;FAM172A;FAM172A;FAM172A;MIR2277	251111	3220633	FAM172A;FAM172A;FAM172A;FAM172A;MIR2277	NR_028080;NM_032042;NM_001163418;NM_001163417;NR_031754	Body;Body;Body;Body;TSS1500	5	93621693	93621695	-	chr5:92956320-92957340
cg05001715	FAM172A;FAM172A;FAM172A;FAM172A;MIR2277	251101	5001715	FAM172A;FAM172A;FAM172A;FAM172A;MIR2277	NR_028080;NM_032042;NM_001163418;NM_001163417;NR_031754	Body;3'UTR;3'UTR;3'UTR;Body	5	93620767	93620769	-	chr5:92956320-92957340
cg05880353	FAM172A;FAM172A;FAM172A;FAM172A;MIR2277	251109	5880353	FAM172A;FAM172A;FAM172A;FAM172A;MIR2277	NR_028080;NM_032042;NM_001163418;NM_001163417;NR_031754	Body;Body;Body;Body;TSS1500	5	93621352	93621354	-	chr5:92956320-92957340
cg06401019	FAM172A;FAM172A;FAM172A;FAM172A;MIR2277	251110	6401019	FAM172A;FAM172A;FAM172A;FAM172A;MIR2277	NR_028080;NM_032042;NM_001163418;NM_001163417;NR_031754	Body;Body;Body;Body;TSS1500	5	93621391	93621393	+	chr5:92956320-92957340
cg07803236	FAM172A;FAM172A;FAM172A;FAM172A;MIR2277	251108	7803236	FAM172A;FAM172A;FAM172A;FAM172A;MIR2277	NR_028080;NM_032042;NM_001163418;NM_001163417;NR_031754	Body;Body;Body;Body;TSS1500	5	93621177	93621179	+	chr5:92956320-92957340
cg09848695	FAM172A;FAM172A;FAM172A;FAM172A;MIR2277	251104	9848695	FAM172A;FAM172A;FAM172A;FAM172A;MIR2277	NR_028080;NM_032042;NM_001163418;NM_001163417;NR_031754	Body;3'UTR;3'UTR;3'UTR;TSS200	5	93620937	93620939	+	chr5:92956320-92957340
cg17533458	FAM172A;FAM172A;FAM172A;FAM172A;MIR2277	251107	17533458	FAM172A;FAM172A;FAM172A;FAM172A;MIR2277	NR_028080;NM_032042;NM_001163418;NM_001163417;NR_031754	Body;Body;Body;Body;TSS1500	5	93621119	93621121	-	chr5:92956320-92957340
cg19875969	FAM172A;FAM172A;FAM172A;FAM172A;MIR2277	251105	19875969	FAM172A;FAM172A;FAM172A;FAM172A;MIR2277	NR_028080;NM_032042;NM_001163418;NM_001163417;NR_031754	Body;3'UTR;3'UTR;3'UTR;TSS200	5	93620969	93620971	+	chr5:92956320-92957340
cg21830711	FAM172A;FAM172A;FAM172A;FAM172A;MIR2277	251103	21830711	FAM172A;FAM172A;FAM172A;FAM172A;MIR2277	NR_028080;NM_032042;NM_001163418;NM_001163417;NR_031754	Body;3'UTR;3'UTR;3'UTR;TSS200	5	93620843	93620845	+	chr5:92956320-92957340
cg22703659	FAM172A;FAM172A;FAM172A;FAM172A;MIR2277	251106	22703659	FAM172A;FAM172A;FAM172A;FAM172A;MIR2277	NR_028080;NM_032042;NM_001163418;NM_001163417;NR_031754	Body;3'UTR;3'UTR;3'UTR;TSS200	5	93620972	93620974	+	chr5:92956320-92957340
cg25771615	FAM172A;FAM172A;FAM172A;FAM172A;MIR2277	251102	25771615	FAM172A;FAM172A;FAM172A;FAM172A;MIR2277	NR_028080;NM_032042;NM_001163418;NM_001163417;NR_031754	Body;3'UTR;3'UTR;3'UTR;TSS200	5	93620787	93620789	-	chr5:92956320-92957340
cg15774976	FAM172A;FAM172A;FAM172A;MIR548AO;FAM172A	251099	15774976	FAM172A;FAM172A;FAM172A;MIR548AO;FAM172A	NM_032042;NM_001163417;NM_001163418;NR_049801;NR_028080	3'UTR;3'UTR;3'UTR;Body;Body	5	93618267	93618269	-	chr5:92956320-92957340
cg19870438	FAM172A;FAM172A;POU5F2;FAM172A;FAM172A	251126	19870438	FAM172A;FAM172A;POU5F2;FAM172A;FAM172A	NR_028080;NM_032042;NM_153216;NM_001163418;NM_001163417	Body;Body;TSS200;Body;Body	5	93741609	93741611	+
cg20416648	FAM172A;FAM172A;POU5F2;FAM172A;FAM172A	251122	20416648	FAM172A;FAM172A;POU5F2;FAM172A;FAM172A	NR_028080;NM_032042;NM_153216;NM_001163418;NM_001163417	Body;Body;1stExon;Body;Body	5	93741043	93741045	+
cg20474306	FAM172A;FAM172A;POU5F2;FAM172A;FAM172A	251127	20474306	FAM172A;FAM172A;POU5F2;FAM172A;FAM172A	NR_028080;NM_032042;NM_153216;NM_001163418;NM_001163417	Body;Body;TSS200;Body;Body	5	93741629	93741631	+
cg23417011	FAM172A;FAM172A;POU5F2;FAM172A;FAM172A	251128	23417011	FAM172A;FAM172A;POU5F2;FAM172A;FAM172A	NR_028080;NM_032042;NM_153216;NM_001163418;NM_001163417	Body;Body;TSS200;Body;Body	5	93741668	93741670	-
cg24803912	FAM172A;FAM172A;POU5F2;FAM172A;FAM172A	251130	24803912	FAM172A;FAM172A;POU5F2;FAM172A;FAM172A	NR_028080;NM_032042;NM_153216;NM_001163418;NM_001163417	Body;Body;TSS200;Body;Body	5	93741698	93741700	-
cg25342875	FAM172A;FAM172A;POU5F2;FAM172A;FAM172A	251123	25342875	FAM172A;FAM172A;POU5F2;FAM172A;FAM172A	NR_028080;NM_032042;NM_153216;NM_001163418;NM_001163417	Body;Body;1stExon;Body;Body	5	93741203	93741205	+
cg25499012	FAM172A;FAM172A;POU5F2;FAM172A;FAM172A	251124	25499012	FAM172A;FAM172A;POU5F2;FAM172A;FAM172A	NR_028080;NM_032042;NM_153216;NM_001163418;NM_001163417	Body;Body;1stExon;Body;Body	5	93741274	93741276	+
cg18057723	FAM172A;FAM172A;POU5F2;FAM172A;FAM172A;POU5F2	251125	18057723	FAM172A;FAM172A;POU5F2;FAM172A;FAM172A;POU5F2	NR_028080;NM_032042;NM_153216;NM_001163418;NM_001163417;NM_153216	Body;Body;1stExon;Body;Body;5'UTR	5	93741583	93741585	+
cg16485800	FAM172A;FAM172A;POU5F2;POU5F2;FAM172A;FAM172A	251121	16485800	FAM172A;FAM172A;POU5F2;POU5F2;FAM172A;FAM172A	NR_028080;NM_032042;NM_153216;NM_153216;NM_001163418;NM_001163417	Body;Body;1stExon;3'UTR;Body;Body	5	93740553	93740555	-
cg25015043	FAM172A;POU5F2;FAM172A;FAM172A;FAM172A	251132	25015043	FAM172A;POU5F2;FAM172A;FAM172A;FAM172A	NR_028080;NM_153216;NM_032042;NM_001163418;NM_001163417	Body;TSS1500;Body;Body;Body	5	93742152	93742154	+
cg05498710	FAM172BP	169824	5498710	FAM172BP	NR_036433	Body	3	101521244	101521246	+
cg09663815	FAM172BP	169823	9663815	FAM172BP	NR_036433	Body	3	101519861	101519863	-
cg00659953	FAM173A	657506	659953	FAM173A	NM_023933	TSS1500	16	720730	720732	+	chr16:770620-772158
cg03383713	FAM173A	657510	3383713	FAM173A	NM_023933	Body	16	721505	721507	+	chr16:770620-772158
cg03855706	FAM173A	657507	3855706	FAM173A	NM_023933	TSS1500	16	720777	720779	-	chr16:770620-772158
cg09385972	FAM173A	657513	9385972	FAM173A	NM_023933	3'UTR	16	722567	722569	-	chr16:770620-772158
cg09830866	FAM173A	657511	9830866	FAM173A	NM_023933	Body	16	721713	721715	+	chr16:770620-772158
cg10254923	FAM173A	657503	10254923	FAM173A	NM_023933	TSS1500	16	719847	719849	-	chr16:770620-772158
cg18653534	FAM173A	657512	18653534	FAM173A	NM_023933	Body	16	722141	722143	-	chr16:770620-772158
cg08943333	FAM173A;FAM173A	657509	8943333	FAM173A;FAM173A	NM_023933;NM_001271285	TSS1500;TSS1500	16	720895	720897	-	chr16:770620-772158
cg17828751	FAM173A;FAM173A	657505	17828751	FAM173A;FAM173A	NM_023933;NM_001271285	TSS1500;TSS1500	16	720426	720428	+	chr16:770620-772158
cg21248520	FAM173A;FAM173A	657504	21248520	FAM173A;FAM173A	NM_023933;NM_001271285	TSS1500;TSS1500	16	720191	720193	-	chr16:770620-772158
cg26894961	FAM173A;FAM173A	657508	26894961	FAM173A;FAM173A	NM_023933;NM_001271285	TSS1500;TSS1500	16	720844	720846	-	chr16:770620-772158
cg01026661	FAM173B	236348	1026661	FAM173B	NM_199133	Body	5	10233361	10233363	-
cg09898988	FAM173B	236345	9898988	FAM173B	NM_199133	3'UTR	5	10226535	10226537	+
cg24792692	FAM173B	236347	24792692	FAM173B	NM_199133	Body	5	10229816	10229818	-
cg06913517	FAM173B;CCT5	236369	6913517	FAM173B;CCT5	NM_199133;NM_012073	TSS1500;Body	5	10251139	10251141	-	chr5:10249760-10251000
cg06955158	FAM173B;CCT5	236356	6955158	FAM173B;CCT5	NM_199133;NM_012073	Body;TSS1500	5	10249765	10249767	-	chr5:10249760-10251000
cg11101846	FAM173B;CCT5	236364	11101846	FAM173B;CCT5	NM_199133;NM_012073	TSS1500;Body	5	10250466	10250468	+	chr5:10249760-10251000
cg11227559	FAM173B;CCT5	236367	11227559	FAM173B;CCT5	NM_199133;NM_012073	TSS1500;Body	5	10250976	10250978	-	chr5:10249760-10251000
cg18245083	FAM173B;CCT5	236361	18245083	FAM173B;CCT5	NM_199133;NM_012073	TSS1500;TSS200	5	10250165	10250167	-	chr5:10249760-10251000
cg18835048	FAM173B;CCT5	236354	18835048	FAM173B;CCT5	NM_199133;NM_012073	Body;TSS1500	5	10249648	10249650	+	chr5:10249760-10251000
cg21780231	FAM173B;CCT5	236368	21780231	FAM173B;CCT5	NM_199133;NM_012073	TSS1500;Body	5	10251068	10251070	+	chr5:10249760-10251000
cg23431508	FAM173B;CCT5	236366	23431508	FAM173B;CCT5	NM_199133;NM_012073	TSS1500;Body	5	10250886	10250888	-	chr5:10249760-10251000
cg26556537	FAM173B;CCT5	236360	26556537	FAM173B;CCT5	NM_199133;NM_012073	TSS1500;TSS200	5	10250158	10250160	-	chr5:10249760-10251000
cg22925171	FAM173B;CCT5;CCT5	236363	22925171	FAM173B;CCT5;CCT5	NM_199133;NM_012073;NM_012073	TSS1500;1stExon;5'UTR	5	10250327	10250329	-	chr5:10249760-10251000
cg25484373	FAM173B;CCT5;CCT5	236362	25484373	FAM173B;CCT5;CCT5	NM_199133;NM_012073;NM_012073	TSS1500;1stExon;5'UTR	5	10250191	10250193	+	chr5:10249760-10251000
cg00644087	FAM173B;FAM173B;FAM173B;FAM173B;FAM173B;FAM173B	236346	644087	FAM173B;FAM173B;FAM173B;FAM173B;FAM173B;FAM173B	NR_047670;NR_047669;NR_047668;NM_001258388;NM_199133;NM_001258389	Body;Body;Body;Body;Body;Body	5	10229685	10229687	+
cg02244965	FAM173B;FAM173B;FAM173B;FAM173B;FAM173B;FAM173B	236350	2244965	FAM173B;FAM173B;FAM173B;FAM173B;FAM173B;FAM173B	NR_047670;NR_047669;NR_047668;NM_001258388;NM_199133;NM_001258389	Body;Body;Body;Body;Body;Body	5	10248080	10248082	-	chr5:10249760-10251000
cg05876416	FAM173B;FAM173B;FAM173B;FAM173B;FAM173B;FAM173B	236349	5876416	FAM173B;FAM173B;FAM173B;FAM173B;FAM173B;FAM173B	NR_047670;NR_047669;NR_047668;NM_001258388;NM_199133;NM_001258389	Body;Body;Body;Body;Body;Body	5	10235547	10235549	-
cg09906430	FAM173B;FAM173B;FAM173B;FAM173B;FAM173B;FAM173B;CCT5;CCT5;CCT5;CCT5;CCT5	236365	9906430	FAM173B;FAM173B;FAM173B;FAM173B;FAM173B;FAM173B;CCT5;CCT5;CCT5;CCT5;CCT5	NM_001258389;NM_001258388;NM_199133;NR_047670;NR_047669;NR_047668;NM_001306155;NM_001306156;NM_001306153;NM_001306154;NM_012073	TSS1500;TSS1500;TSS1500;TSS1500;TSS1500;TSS1500;TSS200;TSS200;Body;Body;Body	5	10250468	10250470	+	chr5:10249760-10251000
cg01306080	FAM174A	252319	1306080	FAM174A	NM_198507	TSS200	5	100535368	100535370	-	chr5:99870925-99871720
cg02261806	FAM174A	252314	2261806	FAM174A	NM_198507	TSS200	5	100535250	100535252	+	chr5:99870925-99871720
cg02833657	FAM174A	252313	2833657	FAM174A	NM_198507	TSS200	5	100535221	100535223	+	chr5:99870925-99871720
cg02971191	FAM174A	252326	2971191	FAM174A	NM_198507	Body	5	100542253	100542255	-
cg03523038	FAM174A	252330	3523038	FAM174A	NM_198507	Body	5	100561767	100561769	-
cg03975104	FAM174A	252317	3975104	FAM174A	NM_198507	TSS200	5	100535321	100535323	-	chr5:99870925-99871720
cg05391112	FAM174A	252310	5391112	FAM174A	NM_198507	TSS1500	5	100534313	100534315	-	chr5:99870925-99871720
cg05880810	FAM174A	252324	5880810	FAM174A	NM_198507	Body	5	100539451	100539453	+	chr5:99870925-99871720
cg05958659	FAM174A	252312	5958659	FAM174A	NM_198507	TSS1500	5	100535182	100535184	+	chr5:99870925-99871720
cg06614949	FAM174A	252332	6614949	FAM174A	NM_198507	Body	5	100562352	100562354	+
cg07617175	FAM174A	252323	7617175	FAM174A	NM_198507	Body	5	100535978	100535980	+	chr5:99870925-99871720
cg08673864	FAM174A	252316	8673864	FAM174A	NM_198507	TSS200	5	100535256	100535258	-	chr5:99870925-99871720
cg12091603	FAM174A	252333	12091603	FAM174A	NM_198507	Body	5	100576345	100576347	+
cg12688089	FAM174A	252331	12688089	FAM174A	NM_198507	Body	5	100561855	100561857	-
cg13883256	FAM174A	252321	13883256	FAM174A	NM_198507	1stExon	5	100535850	100535852	-	chr5:99870925-99871720
cg14575983	FAM174A	252334	14575983	FAM174A	NM_198507	3'UTR	5	100586447	100586449	-
cg17025142	FAM174A	252322	17025142	FAM174A	NM_198507	1stExon	5	100535946	100535948	+	chr5:99870925-99871720
cg17333768	FAM174A	252309	17333768	FAM174A	NM_198507	TSS1500	5	100534135	100534137	+	chr5:99870925-99871720
cg17931975	FAM174A	252311	17931975	FAM174A	NM_198507	TSS200	5	100535170	100535172	+	chr5:99870925-99871720
cg18247764	FAM174A	252328	18247764	FAM174A	NM_198507	Body	5	100560928	100560930	+
cg21509130	FAM174A	252318	21509130	FAM174A	NM_198507	TSS200	5	100535360	100535362	-	chr5:99870925-99871720
cg21515785	FAM174A	252327	21515785	FAM174A	NM_198507	Body	5	100551063	100551065	-
cg21759811	FAM174A	252315	21759811	FAM174A	NM_198507	TSS200	5	100535252	100535254	-	chr5:99870925-99871720
cg24854698	FAM174A	252325	24854698	FAM174A	NM_198507	Body	5	100539775	100539777	-	chr5:99870925-99871720
cg24996821	FAM174A	252307	24996821	FAM174A	NM_198507	TSS1500	5	100533855	100533857	-	chr5:99870925-99871720
cg25774020	FAM174A	252308	25774020	FAM174A	NM_198507	TSS1500	5	100534091	100534093	-	chr5:99870925-99871720
cg26944724	FAM174A	252329	26944724	FAM174A	NM_198507	Body	5	100561384	100561386	-
cg01236506	FAM174A;FAM174A	252320	1236506	FAM174A;FAM174A	NM_198507;NM_198507	5'UTR;1stExon	5	100535528	100535530	-	chr5:99870925-99871720
cg01543326	FAM174B	653201	1543326	FAM174B	NM_207446	Body	15	92640135	92640137	+
cg03101397	FAM174B	653195	3101397	FAM174B	NM_207446	Body	15	92631891	92631893	+
cg03429689	FAM174B	653228	3429689	FAM174B	NM_207446	TSS1500	15	92656305	92656307	+	chr15:93198374-93199181
cg03758697	FAM174B	653190	3758697	FAM174B	NM_207446	3'UTR	15	92617735	92617737	-
cg04797825	FAM174B	653202	4797825	FAM174B	NM_207446	Body	15	92643864	92643866	+
cg07726241	FAM174B	653222	7726241	FAM174B	NM_207446	TSS200	15	92655949	92655951	-	chr15:93198374-93199181
cg07766315	FAM174B	653215	7766315	FAM174B	NM_207446	1stExon	15	92655463	92655465	+	chr15:93198374-93199181
cg07774703	FAM174B	653206	7774703	FAM174B	NM_207446	Body	15	92647060	92647062	-
cg07985164	FAM174B	653210	7985164	FAM174B	NM_207446	Body	15	92653292	92653294	+	chr15:93198374-93199181
cg09514440	FAM174B	653225	9514440	FAM174B	NM_207446	TSS1500	15	92656008	92656010	+	chr15:93198374-93199181
cg09890963	FAM174B	653213	9890963	FAM174B	NM_207446	Body	15	92654602	92654604	-	chr15:93198374-93199181
cg10547908	FAM174B	653192	10547908	FAM174B	NM_207446	Body	15	92624837	92624839	+
cg10682119	FAM174B	653198	10682119	FAM174B	NM_207446	Body	15	92639263	92639265	-
cg12151458	FAM174B	653211	12151458	FAM174B	NM_207446	Body	15	92653540	92653542	+	chr15:93198374-93199181
cg12384427	FAM174B	653191	12384427	FAM174B	NM_207446	3'UTR	15	92618282	92618284	+
cg13225845	FAM174B	653212	13225845	FAM174B	NM_207446	Body	15	92653745	92653747	-	chr15:93198374-93199181
cg13784264	FAM174B	653220	13784264	FAM174B	NM_207446	TSS200	15	92655899	92655901	-	chr15:93198374-93199181
cg13935460	FAM174B	653200	13935460	FAM174B	NM_207446	Body	15	92639685	92639687	+
cg14304922	FAM174B	653197	14304922	FAM174B	NM_207446	Body	15	92639261	92639263	-
cg14372792	FAM174B	653203	14372792	FAM174B	NM_207446	Body	15	92645150	92645152	+
cg14780990	FAM174B	653196	14780990	FAM174B	NM_207446	Body	15	92637951	92637953	+
cg15289316	FAM174B	653219	15289316	FAM174B	NM_207446	TSS200	15	92655818	92655820	-	chr15:93198374-93199181
cg18252731	FAM174B	653216	18252731	FAM174B	NM_207446	1stExon	15	92655469	92655471	+	chr15:93198374-93199181
cg18558647	FAM174B	653214	18558647	FAM174B	NM_207446	Body	15	92655264	92655266	+	chr15:93198374-93199181
cg20283566	FAM174B	653194	20283566	FAM174B	NM_207446	Body	15	92630272	92630274	+
cg20561300	FAM174B	653205	20561300	FAM174B	NM_207446	Body	15	92646549	92646551	+
cg20823977	FAM174B	653221	20823977	FAM174B	NM_207446	TSS200	15	92655910	92655912	-	chr15:93198374-93199181
cg23436158	FAM174B	653226	23436158	FAM174B	NM_207446	TSS1500	15	92656227	92656229	+	chr15:93198374-93199181
cg23633568	FAM174B	653193	23633568	FAM174B	NM_207446	Body	15	92628456	92628458	-
cg25846795	FAM174B	653223	25846795	FAM174B	NM_207446	TSS200	15	92655971	92655973	-	chr15:93198374-93199181
cg25864024	FAM174B	653218	25864024	FAM174B	NM_207446	TSS200	15	92655806	92655808	-	chr15:93198374-93199181
cg25972029	FAM174B	653199	25972029	FAM174B	NM_207446	Body	15	92639683	92639685	+
cg26266934	FAM174B	653227	26266934	FAM174B	NM_207446	TSS1500	15	92656288	92656290	+	chr15:93198374-93199181
cg26391902	FAM174B	653207	26391902	FAM174B	NM_207446	Body	15	92648199	92648201	-
cg26435543	FAM174B	653209	26435543	FAM174B	NM_207446	Body	15	92652787	92652789	+	chr15:93198374-93199181
cg26715908	FAM174B	653204	26715908	FAM174B	NM_207446	Body	15	92645704	92645706	-
cg27456185	FAM174B	653208	27456185	FAM174B	NM_207446	Body	15	92652780	92652782	+	chr15:93198374-93199181
cg27591512	FAM174B	653224	27591512	FAM174B	NM_207446	TSS1500	15	92656001	92656003	+	chr15:93198374-93199181
cg02705800	FAM174B;FAM174B	653217	2705800	FAM174B;FAM174B	NM_207446;NM_207446	5'UTR;1stExon	15	92655787	92655789	+	chr15:93198374-93199181
cg00706775	FAM175A	213858	706775	FAM175A	NM_139076	Body	4	83477679	83477681	+
cg02725795	FAM175A	213863	2725795	FAM175A	NM_139076	Body	4	83484717	83484719	+	chr4:84405696-84406521
cg02782630	FAM175A	213871	2782630	FAM175A	NM_139076	TSS1500	4	83485470	83485472	-	chr4:84405696-84406521
cg02918483	FAM175A	213864	2918483	FAM175A	NM_139076	1stExon	4	83485048	83485050	+	chr4:84405696-84406521
cg07399299	FAM175A	213869	7399299	FAM175A	NM_139076	TSS1500	4	83485366	83485368	-	chr4:84405696-84406521
cg08073033	FAM175A	213861	8073033	FAM175A	NM_139076	Body	4	83484357	83484359	+	chr4:84405696-84406521
cg09071060	FAM175A	213870	9071060	FAM175A	NM_139076	TSS1500	4	83485404	83485406	-	chr4:84405696-84406521
cg11718648	FAM175A	213867	11718648	FAM175A	NM_139076	TSS200	4	83485334	83485336	-	chr4:84405696-84406521
cg14298290	FAM175A	213859	14298290	FAM175A	NM_139076	Body	4	83477737	83477739	-
cg14699004	FAM175A	213862	14699004	FAM175A	NM_139076	Body	4	83484506	83484508	+	chr4:84405696-84406521
cg14846648	FAM175A	213865	14846648	FAM175A	NM_139076	TSS200	4	83485147	83485149	+	chr4:84405696-84406521
cg17264730	FAM175A	213857	17264730	FAM175A	NM_139076	Body	4	83470088	83470090	+
cg21451591	FAM175A	213872	21451591	FAM175A	NM_139076	TSS1500	4	83486380	83486382	-	chr4:84405696-84406521
cg24884940	FAM175A	213868	24884940	FAM175A	NM_139076	TSS1500	4	83485355	83485357	+	chr4:84405696-84406521
cg27361865	FAM175A	213866	27361865	FAM175A	NM_139076	TSS200	4	83485174	83485176	+	chr4:84405696-84406521
cg27527290	FAM175A	213860	27527290	FAM175A	NM_139076	Body	4	83482076	83482078	+	chr4:84405696-84406521
cg01073605	FAM175B	478587	1073605	FAM175B	NM_032182	Body	10	124802191	124802193	+	chr10:126490161-126490934
cg01337736	FAM175B	478578	1337736	FAM175B	NM_032182	TSS1500	10	124800892	124800894	-	chr10:126490161-126490934
cg01630765	FAM175B	478593	1630765	FAM175B	NM_032182	Body	10	124827733	124827735	+
cg03502562	FAM175B	478588	3502562	FAM175B	NM_032182	Body	10	124803255	124803257	-	chr10:126490161-126490934
cg05154538	FAM175B	478580	5154538	FAM175B	NM_032182	TSS200	10	124801628	124801630	+	chr10:126490161-126490934
cg06550991	FAM175B	478589	6550991	FAM175B	NM_032182	Body	10	124804859	124804861	+	chr10:126490161-126490934
cg09245378	FAM175B	478585	9245378	FAM175B	NM_032182	1stExon	10	124801836	124801838	-	chr10:126490161-126490934
cg11585841	FAM175B	478592	11585841	FAM175B	NM_032182	Body	10	124815715	124815717	+
cg11660684	FAM175B	478584	11660684	FAM175B	NM_032182	TSS200	10	124801707	124801709	-	chr10:126490161-126490934
cg13804131	FAM175B	478591	13804131	FAM175B	NM_032182	Body	10	124815677	124815679	+
cg14170117	FAM175B	478581	14170117	FAM175B	NM_032182	TSS200	10	124801648	124801650	-	chr10:126490161-126490934
cg14219291	FAM175B	478586	14219291	FAM175B	NM_032182	1stExon	10	124801879	124801881	+	chr10:126490161-126490934
cg15785534	FAM175B	478590	15785534	FAM175B	NM_032182	Body	10	124815559	124815561	-
cg17229421	FAM175B	478594	17229421	FAM175B	NM_032182	3'UTR	10	124836329	124836331	-
cg17564367	FAM175B	478583	17564367	FAM175B	NM_032182	TSS200	10	124801681	124801683	-	chr10:126490161-126490934
cg20161774	FAM175B	478582	20161774	FAM175B	NM_032182	TSS200	10	124801665	124801667	-	chr10:126490161-126490934
cg26147480	FAM175B	478579	26147480	FAM175B	NM_032182	TSS1500	10	124801529	124801531	-	chr10:126490161-126490934
cg01524566	FAM176A	104844	1524566	FAM176A	NM_032181	TSS1500	2	75570140	75570142	+
cg07912003	FAM176A	104846	7912003	FAM176A	NM_032181	TSS1500	2	75570711	75570713	+
cg12080566	FAM176A	104848	12080566	FAM176A	NM_032181	TSS1500	2	75571105	75571107	-
cg20706778	FAM176A	104847	20706778	FAM176A	NM_032181	TSS1500	2	75570995	75570997	+
cg23151051	FAM176A	104840	23151051	FAM176A	NM_032181	5'UTR	2	75562781	75562783	-	chr2:75787717-75788312
cg00156336	FAM176A;FAM176A	104835	156336	FAM176A;FAM176A	NM_032181;NM_001135032	5'UTR;TSS1500	2	75561296	75561298	-	chr2:75787129-75787420
cg00409636	FAM176A;FAM176A	104797	409636	FAM176A;FAM176A	NM_001135032;NM_032181	Body;Body	2	75493414	75493416	-
cg01921956	FAM176A;FAM176A	104820	1921956	FAM176A;FAM176A	NM_032181;NM_001135032	5'UTR;5'UTR	2	75558747	75558749	-	chr2:75787129-75787420
cg02078517	FAM176A;FAM176A	104796	2078517	FAM176A;FAM176A	NM_001135032;NM_032181	Body;Body	2	75493384	75493386	+
cg03455713	FAM176A;FAM176A	104815	3455713	FAM176A;FAM176A	NM_032181;NM_001135032	5'UTR;5'UTR	2	75554013	75554015	-
cg03817939	FAM176A;FAM176A	104830	3817939	FAM176A;FAM176A	NM_001135032;NM_032181	TSS200;5'UTR	2	75561104	75561106	-	chr2:75787717-75788312
cg05292150	FAM176A;FAM176A	104824	5292150	FAM176A;FAM176A	NM_032181;NM_001135032	5'UTR;5'UTR	2	75560213	75560215	-	chr2:75787129-75787420
cg06772824	FAM176A;FAM176A	104833	6772824	FAM176A;FAM176A	NM_001135032;NM_032181	TSS200;5'UTR	2	75561160	75561162	-	chr2:75787717-75788312
cg06982827	FAM176A;FAM176A	104819	6982827	FAM176A;FAM176A	NM_032181;NM_001135032	5'UTR;5'UTR	2	75558427	75558429	-	chr2:75787129-75787420
cg07724816	FAM176A;FAM176A	104825	7724816	FAM176A;FAM176A	NM_032181;NM_001135032	5'UTR;5'UTR	2	75560591	75560593	+	chr2:75787717-75788312
cg09551776	FAM176A;FAM176A	104831	9551776	FAM176A;FAM176A	NM_001135032;NM_032181	TSS200;5'UTR	2	75561119	75561121	-	chr2:75787717-75788312
cg10135640	FAM176A;FAM176A	104832	10135640	FAM176A;FAM176A	NM_001135032;NM_032181	TSS200;5'UTR	2	75561146	75561148	-	chr2:75787717-75788312
cg10948220	FAM176A;FAM176A	104814	10948220	FAM176A;FAM176A	NM_032181;NM_001135032	5'UTR;5'UTR	2	75548192	75548194	+
cg11453343	FAM176A;FAM176A	104823	11453343	FAM176A;FAM176A	NM_032181;NM_001135032	5'UTR;5'UTR	2	75560102	75560104	+	chr2:75787129-75787420
cg16204289	FAM176A;FAM176A	104843	16204289	FAM176A;FAM176A	NM_032181;NM_032181	5'UTR;1stExon	2	75569632	75569634	+
cg16331051	FAM176A;FAM176A	104837	16331051	FAM176A;FAM176A	NM_032181;NM_001135032	5'UTR;TSS1500	2	75561425	75561427	-	chr2:75787129-75787420
cg16720807	FAM176A;FAM176A	104821	16720807	FAM176A;FAM176A	NM_032181;NM_001135032	5'UTR;5'UTR	2	75559587	75559589	-	chr2:75787129-75787420
cg16751938	FAM176A;FAM176A	104834	16751938	FAM176A;FAM176A	NM_032181;NM_001135032	5'UTR;TSS1500	2	75561168	75561170	-	chr2:75787717-75788312
cg18734842	FAM176A;FAM176A	104822	18734842	FAM176A;FAM176A	NM_032181;NM_001135032	5'UTR;5'UTR	2	75560066	75560068	-	chr2:75787129-75787420
cg19572157	FAM176A;FAM176A	104800	19572157	FAM176A;FAM176A	NM_001135032;NM_032181	Body;Body	2	75507154	75507156	-
cg19850959	FAM176A;FAM176A	104829	19850959	FAM176A;FAM176A	NM_001135032;NM_032181	TSS200;5'UTR	2	75561085	75561087	-	chr2:75787717-75788312
cg20669090	FAM176A;FAM176A	104798	20669090	FAM176A;FAM176A	NM_001135032;NM_032181	Body;Body	2	75501712	75501714	-
cg22129183	FAM176A;FAM176A	104816	22129183	FAM176A;FAM176A	NM_032181;NM_001135032	5'UTR;5'UTR	2	75556382	75556384	-	chr2:75787129-75787420
cg23257697	FAM176A;FAM176A	104817	23257697	FAM176A;FAM176A	NM_032181;NM_001135032	5'UTR;5'UTR	2	75557625	75557627	+	chr2:75787129-75787420
cg23857238	FAM176A;FAM176A	104795	23857238	FAM176A;FAM176A	NM_001135032;NM_032181	3'UTR;3'UTR	2	75493218	75493220	-
cg24405470	FAM176A;FAM176A	104812	24405470	FAM176A;FAM176A	NM_032181;NM_001135032	5'UTR;5'UTR	2	75540539	75540541	-
cg27343917	FAM176A;FAM176A	104808	27343917	FAM176A;FAM176A	NM_032181;NM_001135032	5'UTR;5'UTR	2	75524084	75524086	+
cg06696800	FAM176A;FAM176A;FAM176A	104827	6696800	FAM176A;FAM176A;FAM176A	NM_032181;NM_001135032;NM_001135032	5'UTR;5'UTR;1stExon	2	75560911	75560913	-	chr2:75787717-75788312
cg11509341	FAM176A;FAM176A;FAM176A	104826	11509341	FAM176A;FAM176A;FAM176A	NM_032181;NM_001135032;NM_001135032	5'UTR;5'UTR;1stExon	2	75560693	75560695	+	chr2:75787717-75788312
cg03507534	FAM176B	23875	3507534	FAM176B	NM_018166	TSS200	1	36324335	36324337	+	chr1:36786500-36789402
cg04010586	FAM176B	23866	4010586	FAM176B	NM_018166	Body	1	36322834	36322836	+	chr1:36786500-36789402
cg07602984	FAM176B	23880	7602984	FAM176B	NM_018166	TSS1500	1	36325325	36325327	-	chr1:36786500-36789402
cg13500072	FAM176B	23864	13500072	FAM176B	NM_018166	Body	1	36322785	36322787	+	chr1:36786500-36789402
cg14023023	FAM176B	23870	14023023	FAM176B	NM_018166	5'UTR	1	36323799	36323801	-	chr1:36786500-36789402
cg14128890	FAM176B	23867	14128890	FAM176B	NM_018166	Body	1	36323025	36323027	-	chr1:36786500-36789402
cg15095906	FAM176B	23873	15095906	FAM176B	NM_018166	TSS200	1	36324184	36324186	+	chr1:36786500-36789402
cg16394290	FAM176B	23865	16394290	FAM176B	NM_018166	Body	1	36322814	36322816	+	chr1:36786500-36789402
cg18238858	FAM176B	23869	18238858	FAM176B	NM_018166	5'UTR	1	36323788	36323790	-	chr1:36786500-36789402
cg22721579	FAM176B	23863	22721579	FAM176B	NM_018166	Body	1	36322330	36322332	+	chr1:36786500-36789402
cg22810403	FAM176B	23879	22810403	FAM176B	NM_018166	TSS1500	1	36324842	36324844	-	chr1:36786500-36789402
cg23672278	FAM176B	23862	23672278	FAM176B	NM_018166	3'UTR	1	36322076	36322078	+	chr1:36786500-36789402
cg08452766	FAM176B;FAM176B	23871	8452766	FAM176B;FAM176B	NM_018166;NM_018166	1stExon;5'UTR	1	36323894	36323896	+	chr1:36786500-36789402
cg00572597	FAM177A1	603326	572597	FAM177A1	NM_001079519	TSS1500	14	35044411	35044413	-	chr14:35515262-35515937
cg24787196	FAM177A1	603325	24787196	FAM177A1	NM_001079519	TSS1500	14	35043954	35043956	-	chr14:35515262-35515937
cg25861027	FAM177A1	603324	25861027	FAM177A1	NM_001079519	TSS1500	14	35043823	35043825	+	chr14:35515262-35515937
cg27390890	FAM177A1	603327	27390890	FAM177A1	NM_001079519	TSS200	14	35044714	35044716	-	chr14:35515262-35515937
cg07410086	FAM177A1;FAM177A1	603343	7410086	FAM177A1;FAM177A1	NM_173607;NM_001079519	Body;Body	14	35046651	35046653	+	chr14:35515262-35515937
cg11139684	FAM177A1;FAM177A1	603336	11139684	FAM177A1;FAM177A1	NM_173607;NM_001079519	TSS1500;5'UTR	14	35046149	35046151	+	chr14:35515262-35515937
cg16230307	FAM177A1;FAM177A1	603330	16230307	FAM177A1;FAM177A1	NM_173607;NM_001079519	TSS1500;5'UTR	14	35045909	35045911	+	chr14:35515262-35515937
cg16430955	FAM177A1;FAM177A1	603351	16430955	FAM177A1;FAM177A1	NM_173607;NM_001079519	Body;Body	14	35071719	35071721	-
cg18383160	FAM177A1;FAM177A1	603335	18383160	FAM177A1;FAM177A1	NM_173607;NM_001079519	TSS1500;5'UTR	14	35046084	35046086	+	chr14:35515262-35515937
cg21029451	FAM177A1;FAM177A1	603338	21029451	FAM177A1;FAM177A1	NM_001079519;NM_173607	5'UTR;TSS200	14	35046207	35046209	+	chr14:35515262-35515937
cg24733384	FAM177A1;FAM177A1	603344	24733384	FAM177A1;FAM177A1	NM_173607;NM_001079519	Body;Body	14	35047076	35047078	+	chr14:35515262-35515937
cg03415909	FAM177A1;FAM177A1;FAM177A1	603339	3415909	FAM177A1;FAM177A1;FAM177A1	NM_001079519;NM_001289022;NM_173607	5'UTR;TSS200;TSS200	14	35046210	35046212	+	chr14:35515262-35515937
cg03698741	FAM177A1;FAM177A1;FAM177A1	603342	3698741	FAM177A1;FAM177A1;FAM177A1	NM_173607;NM_001289022;NM_001079519	1stExon;Body;Body	14	35046562	35046564	+	chr14:35515262-35515937
cg05688120	FAM177A1;FAM177A1;FAM177A1	603333	5688120	FAM177A1;FAM177A1;FAM177A1	NM_173607;NM_001079519;NM_001289022	TSS1500;5'UTR;TSS200	14	35046056	35046058	+	chr14:35515262-35515937
cg08421676	FAM177A1;FAM177A1;FAM177A1	603347	8421676	FAM177A1;FAM177A1;FAM177A1	NM_001289022;NM_001079519;NM_173607	Body;Body;Body	14	35049925	35049927	+	chr14:35515262-35515937
cg08802141	FAM177A1;FAM177A1;FAM177A1	603345	8802141	FAM177A1;FAM177A1;FAM177A1	NM_001289022;NM_001079519;NM_173607	Body;Body;Body	14	35048075	35048077	+	chr14:35515262-35515937
cg10141794	FAM177A1;FAM177A1;FAM177A1	603348	10141794	FAM177A1;FAM177A1;FAM177A1	NM_001289022;NM_001079519;NM_173607	Body;Body;Body	14	35050827	35050829	-
cg10256726	FAM177A1;FAM177A1;FAM177A1	603328	10256726	FAM177A1;FAM177A1;FAM177A1	NM_001079519;NM_173607;NM_001079519	1stExon;TSS1500;5'UTR	14	35045126	35045128	-	chr14:35515262-35515937
cg13960056	FAM177A1;FAM177A1;FAM177A1	603332	13960056	FAM177A1;FAM177A1;FAM177A1	NM_001289022;NM_173607;NM_001079519	TSS1500;TSS1500;5'UTR	14	35046021	35046023	-	chr14:35515262-35515937
cg14880342	FAM177A1;FAM177A1;FAM177A1	603346	14880342	FAM177A1;FAM177A1;FAM177A1	NM_001289022;NM_001079519;NM_173607	Body;Body;Body	14	35048304	35048306	+	chr14:35515262-35515937
cg16264273	FAM177A1;FAM177A1;FAM177A1	603329	16264273	FAM177A1;FAM177A1;FAM177A1	NM_001289022;NM_173607;NM_001079519	TSS1500;TSS1500;5'UTR	14	35045704	35045706	-	chr14:35515262-35515937
cg17073876	FAM177A1;FAM177A1;FAM177A1	603331	17073876	FAM177A1;FAM177A1;FAM177A1	NM_001289022;NM_173607;NM_001079519	TSS1500;TSS1500;5'UTR	14	35045938	35045940	-	chr14:35515262-35515937
cg21742395	FAM177A1;FAM177A1;FAM177A1	603350	21742395	FAM177A1;FAM177A1;FAM177A1	NM_001289022;NM_001079519;NM_173607	Body;Body;Body	14	35061106	35061108	-
cg26260583	FAM177A1;FAM177A1;FAM177A1	603334	26260583	FAM177A1;FAM177A1;FAM177A1	NM_173607;NM_001079519;NM_001289022	TSS1500;5'UTR;TSS200	14	35046066	35046068	+	chr14:35515262-35515937
cg27625820	FAM177A1;FAM177A1;FAM177A1	603337	27625820	FAM177A1;FAM177A1;FAM177A1	NM_173607;NM_001079519;NM_001289022	TSS1500;5'UTR;TSS200	14	35046201	35046203	+	chr14:35515262-35515937
cg01459718	FAM177A1;FAM177A1;FAM177A1;FAM177A1	603340	1459718	FAM177A1;FAM177A1;FAM177A1;FAM177A1	NM_001079519;NM_173607;NM_001289022;NM_001289022	5'UTR;TSS200;1stExon;5'UTR	14	35046318	35046320	+	chr14:35515262-35515937
cg17779512	FAM177A1;FAM177A1;FAM177A1;FAM177A1	603341	17779512	FAM177A1;FAM177A1;FAM177A1;FAM177A1	NM_001079519;NM_173607;NM_001289022;NM_001289022	5'UTR;TSS200;1stExon;5'UTR	14	35046323	35046325	+	chr14:35515262-35515937
cg22519691	FAM177A1;FAM177A1;FAM177A1;FAM177A1;FAM177A1;FAM177A1	603349	22519691	FAM177A1;FAM177A1;FAM177A1;FAM177A1;FAM177A1;FAM177A1	NM_001289022;NM_173607;NM_001079519;NM_001289022;NM_001079519;NM_173607	ExonBnd;ExonBnd;ExonBnd;Body;Body;Body	14	35053285	35053287	-
cg00196377	FAM177B	72829	196377	FAM177B	NM_207468	5'UTR	1	222739118	222739120	-
cg04811554	FAM177B	72830	4811554	FAM177B	NM_207468	5'UTR	1	222739661	222739663	+
cg10586751	FAM177B	72831	10586751	FAM177B	NM_207468	5'UTR	1	222743436	222743438	-
cg13226919	FAM177B	72832	13226919	FAM177B	NM_207468	Body	1	222746634	222746636	+
cg17868112	FAM177B	72825	17868112	FAM177B	NM_207468	TSS1500	1	222736317	222736319	+
cg18665384	FAM177B	72826	18665384	FAM177B	NM_207468	TSS1500	1	222736666	222736668	+
cg19672873	FAM177B	72827	19672873	FAM177B	NM_207468	TSS200	1	222737191	222737193	-
cg20653319	FAM177B	72824	20653319	FAM177B	NM_207468	TSS1500	1	222736257	222736259	+
cg22827524	FAM177B	72828	22827524	FAM177B	NM_207468	5'UTR	1	222737403	222737405	-
cg24666355	FAM177B	72833	24666355	FAM177B	NM_207468	3'UTR	1	222750532	222750534	+
cg27418116	FAM177B	72823	27418116	FAM177B	NM_207468	TSS1500	1	222735791	222735793	+
cg09699593	FAM178A;FAM178A	470660	9699593	FAM178A;FAM178A	NM_001136123;NM_018121	Body;Body	10	100939308	100939310	-
cg24463634	FAM178A;FAM178A	470657	24463634	FAM178A;FAM178A	NM_001136123;NM_018121	Body;Body	10	100914019	100914021	-	chr10:102672367-102673159
cg27585533	FAM178A;FAM178A	470658	27585533	FAM178A;FAM178A	NM_001136123;NM_018121	Body;Body	10	100917123	100917125	-	chr10:102672367-102673159
cg02585098	FAM178A;FAM178A;FAM178A	470649	2585098	FAM178A;FAM178A;FAM178A	NM_001136123;NM_018121;NR_024245	TSS200;TSS200;TSS200	10	100912535	100912537	-	chr10:102672367-102673159
cg03016936	FAM178A;FAM178A;FAM178A	470655	3016936	FAM178A;FAM178A;FAM178A	NM_001136123;NR_024245;NM_018121	1stExon;Body;1stExon	10	100913179	100913181	-	chr10:102672367-102673159
cg14101357	FAM178A;FAM178A;FAM178A	470645	14101357	FAM178A;FAM178A;FAM178A	NM_001136123;NM_018121;NR_024245	TSS200;TSS200;TSS200	10	100912420	100912422	-	chr10:102672367-102673159
cg15448683	FAM178A;FAM178A;FAM178A	470641	15448683	FAM178A;FAM178A;FAM178A	NM_001136123;NM_018121;NR_024245	TSS1500;TSS1500;TSS1500	10	100911463	100911465	+	chr10:102672367-102673159
cg17216684	FAM178A;FAM178A;FAM178A	470650	17216684	FAM178A;FAM178A;FAM178A	NM_001136123;NM_018121;NR_024245	TSS200;TSS200;TSS200	10	100912553	100912555	-	chr10:102672367-102673159
cg17231677	FAM178A;FAM178A;FAM178A	470644	17231677	FAM178A;FAM178A;FAM178A	NM_001136123;NM_018121;NR_024245	TSS1500;TSS1500;TSS1500	10	100912235	100912237	-	chr10:102672367-102673159
cg19294196	FAM178A;FAM178A;FAM178A	470646	19294196	FAM178A;FAM178A;FAM178A	NM_001136123;NM_018121;NR_024245	TSS200;TSS200;TSS200	10	100912443	100912445	-	chr10:102672367-102673159
cg19969124	FAM178A;FAM178A;FAM178A	470647	19969124	FAM178A;FAM178A;FAM178A	NM_001136123;NM_018121;NR_024245	TSS200;TSS200;TSS200	10	100912462	100912464	-	chr10:102672367-102673159
cg24063120	FAM178A;FAM178A;FAM178A	470656	24063120	FAM178A;FAM178A;FAM178A	NM_001136123;NR_024245;NM_018121	Body;Body;Body	10	100913493	100913495	+	chr10:102672367-102673159
cg26508537	FAM178A;FAM178A;FAM178A	470648	26508537	FAM178A;FAM178A;FAM178A	NM_001136123;NM_018121;NR_024245	TSS200;TSS200;TSS200	10	100912469	100912471	-	chr10:102672367-102673159
cg01042749	FAM178A;FAM178A;FAM178A;FAM178A;FAM178A	470652	1042749	FAM178A;FAM178A;FAM178A;FAM178A;FAM178A	NM_001136123;NM_001136123;NM_018121;NR_024245;NM_018121	1stExon;5'UTR;5'UTR;Body;1stExon	10	100912824	100912826	-	chr10:102672367-102673159
cg08177017	FAM178A;FAM178A;FAM178A;FAM178A;FAM178A	470651	8177017	FAM178A;FAM178A;FAM178A;FAM178A;FAM178A	NM_001136123;NM_001136123;NM_018121;NR_024245;NM_018121	1stExon;5'UTR;5'UTR;Body;1stExon	10	100912610	100912612	+	chr10:102672367-102673159
cg00531508	FAM178B	108483	531508	FAM178B	NM_001122646	Body	2	96963576	96963578	+
cg00571358	FAM178B	108456	571358	FAM178B	NM_001122646	Body	2	96916025	96916027	+
cg01190974	FAM178B	108494	1190974	FAM178B	NM_001122646	5'UTR	2	96984973	96984975	+	chr2:97651764-97652441
cg01683941	FAM178B	108450	1683941	FAM178B	NM_001122646	Body	2	96900157	96900159	-
cg02630819	FAM178B	108497	2630819	FAM178B	NM_001122646	5'UTR	2	96986027	96986029	+	chr2:97651764-97652441
cg03263594	FAM178B	108472	3263594	FAM178B	NM_001122646	Body	2	96950222	96950224	+
cg04722249	FAM178B	108474	4722249	FAM178B	NM_001122646	Body	2	96951323	96951325	-
cg07124440	FAM178B	108457	7124440	FAM178B	NM_001122646	Body	2	96916476	96916478	+
cg07863193	FAM178B	108451	7863193	FAM178B	NM_001122646	Body	2	96902479	96902481	-
cg07894726	FAM178B	108491	7894726	FAM178B	NM_001122646	Body	2	96977930	96977932	+
cg07994485	FAM178B	108502	7994485	FAM178B	NM_001122646	TSS200	2	96986702	96986704	-	chr2:97651764-97652441
cg08388094	FAM178B	108471	8388094	FAM178B	NM_001122646	Body	2	96946885	96946887	-
cg09134974	FAM178B	108501	9134974	FAM178B	NM_001122646	TSS200	2	96986700	96986702	-	chr2:97651764-97652441
cg09338678	FAM178B	108453	9338678	FAM178B	NM_001122646	Body	2	96910469	96910471	-
cg09385285	FAM178B	108492	9385285	FAM178B	NM_001122646	Body	2	96981410	96981412	+
cg09595412	FAM178B	108458	9595412	FAM178B	NM_001122646	Body	2	96917007	96917009	+
cg09824848	FAM178B	108481	9824848	FAM178B	NM_001122646	Body	2	96960577	96960579	-
cg10391522	FAM178B	108475	10391522	FAM178B	NM_001122646	Body	2	96952399	96952401	+
cg12055459	FAM178B	108503	12055459	FAM178B	NM_001122646	TSS200	2	96986751	96986753	+	chr2:97651764-97652441
cg12248799	FAM178B	108500	12248799	FAM178B	NM_001122646	TSS200	2	96986667	96986669	-	chr2:97651764-97652441
cg12994071	FAM178B	108452	12994071	FAM178B	NM_001122646	Body	2	96906655	96906657	-
cg13231501	FAM178B	108509	13231501	FAM178B	NM_001122646	TSS1500	2	96987822	96987824	+	chr2:97651764-97652441
cg13571852	FAM178B	108504	13571852	FAM178B	NM_001122646	TSS200	2	96986753	96986755	+	chr2:97651764-97652441
cg13788387	FAM178B	108505	13788387	FAM178B	NM_001122646	TSS1500	2	96987068	96987070	+	chr2:97651764-97652441
cg13810664	FAM178B	108506	13810664	FAM178B	NM_001122646	TSS1500	2	96987512	96987514	-	chr2:97651764-97652441
cg14187813	FAM178B	108496	14187813	FAM178B	NM_001122646	5'UTR	2	96985873	96985875	-	chr2:97651764-97652441
cg14436320	FAM178B	108484	14436320	FAM178B	NM_001122646	Body	2	96964478	96964480	-
cg14916459	FAM178B	108473	14916459	FAM178B	NM_001122646	Body	2	96950629	96950631	-
cg15600915	FAM178B	108476	15600915	FAM178B	NM_001122646	Body	2	96952886	96952888	+
cg15721102	FAM178B	108495	15721102	FAM178B	NM_001122646	5'UTR	2	96985765	96985767	-	chr2:97651764-97652441
cg17125082	FAM178B	108470	17125082	FAM178B	NM_001122646	Body	2	96944629	96944631	+
cg17385115	FAM178B	108507	17385115	FAM178B	NM_001122646	TSS1500	2	96987536	96987538	+	chr2:97651764-97652441
cg17971695	FAM178B	108488	17971695	FAM178B	NM_001122646	Body	2	96970029	96970031	-
cg18252245	FAM178B	108487	18252245	FAM178B	NM_001122646	Body	2	96969811	96969813	-
cg19587349	FAM178B	108455	19587349	FAM178B	NM_001122646	Body	2	96914061	96914063	+
cg21258705	FAM178B	108482	21258705	FAM178B	NM_001122646	Body	2	96962691	96962693	+
cg22354939	FAM178B	108485	22354939	FAM178B	NM_001122646	Body	2	96967734	96967736	+
cg22428456	FAM178B	108477	22428456	FAM178B	NM_001122646	Body	2	96953988	96953990	-
cg22578792	FAM178B	108493	22578792	FAM178B	NM_001122646	Body	2	96982357	96982359	+	chr2:97651764-97652441
cg22589722	FAM178B	108469	22589722	FAM178B	NM_001122646	Body	2	96934221	96934223	+
cg22934514	FAM178B	108508	22934514	FAM178B	NM_001122646	TSS1500	2	96987701	96987703	+	chr2:97651764-97652441
cg23069723	FAM178B	108466	23069723	FAM178B	NM_001122646	Body	2	96928377	96928379	+
cg23093404	FAM178B	108468	23093404	FAM178B	NM_001122646	Body	2	96934049	96934051	+
cg23251547	FAM178B	108454	23251547	FAM178B	NM_001122646	Body	2	96912137	96912139	-
cg24173425	FAM178B	108478	24173425	FAM178B	NM_001122646	Body	2	96956447	96956449	+
cg24177002	FAM178B	108489	24177002	FAM178B	NM_001122646	Body	2	96971732	96971734	+
cg24251323	FAM178B	108479	24251323	FAM178B	NM_001122646	Body	2	96957339	96957341	+
cg24425217	FAM178B	108486	24425217	FAM178B	NM_001122646	Body	2	96969090	96969092	-
cg24870927	FAM178B	108480	24870927	FAM178B	NM_001122646	Body	2	96957606	96957608	-
cg26603326	FAM178B	108467	26603326	FAM178B	NM_001122646	Body	2	96931931	96931933	-
cg02304481	FAM178B;FAM178B	108498	2304481	FAM178B;FAM178B	NM_001122646;NM_001122646	5'UTR;1stExon	2	96986391	96986393	+	chr2:97651764-97652441
cg02687352	FAM178B;FAM178B	108433	2687352	FAM178B;FAM178B	NM_001122646;NM_016490	Body;Body	2	96891547	96891549	-
cg03115608	FAM178B;FAM178B	108441	3115608	FAM178B;FAM178B	NM_016490;NM_001122646	TSS200;Body	2	96898202	96898204	-
cg04229206	FAM178B;FAM178B	108490	4229206	FAM178B;FAM178B	NM_001122646;NM_001122646	ExonBnd;Body	2	96972617	96972619	-
cg04623131	FAM178B;FAM178B	108447	4623131	FAM178B;FAM178B	NM_001122646;NM_016490	Body;TSS1500	2	96898826	96898828	+
cg05368724	FAM178B;FAM178B	108438	5368724	FAM178B;FAM178B	NM_016490;NM_001122646	5'UTR;Body	2	96895931	96895933	+
cg10773212	FAM178B;FAM178B	108449	10773212	FAM178B;FAM178B	NM_016490;NM_001122646	TSS1500;Body	2	96898944	96898946	+
cg14659978	FAM178B;FAM178B	108442	14659978	FAM178B;FAM178B	NM_001122646;NM_016490	Body;TSS200	2	96898228	96898230	-
cg14811030	FAM178B;FAM178B	108428	14811030	FAM178B;FAM178B	NM_001122646;NM_016490	Body;Body	2	96876459	96876461	+
cg16504962	FAM178B;FAM178B	108448	16504962	FAM178B;FAM178B	NM_016490;NM_001122646	TSS1500;Body	2	96898831	96898833	+
cg17888803	FAM178B;FAM178B	108443	17888803	FAM178B;FAM178B	NM_016490;NM_001122646	TSS200;Body	2	96898275	96898277	+
cg19828537	FAM178B;FAM178B	108440	19828537	FAM178B;FAM178B	NM_001122646;NM_016490	Body;TSS200	2	96898151	96898153	-
cg21874832	FAM178B;FAM178B	108499	21874832	FAM178B;FAM178B	NM_001122646;NM_001122646	5'UTR;1stExon	2	96986511	96986513	+	chr2:97651764-97652441
cg22122013	FAM178B;FAM178B	108446	22122013	FAM178B;FAM178B	NM_001122646;NM_016490	Body;TSS1500	2	96898763	96898765	-
cg22931002	FAM178B;FAM178B	108427	22931002	FAM178B;FAM178B	NM_016490;NM_001122646	3'UTR;3'UTR	2	96876132	96876134	-
cg24188849	FAM178B;FAM178B	108444	24188849	FAM178B;FAM178B	NM_016490;NM_001122646	TSS200;Body	2	96898327	96898329	-
cg26108017	FAM178B;FAM178B	108429	26108017	FAM178B;FAM178B	NM_001122646;NM_016490	Body;Body	2	96882323	96882325	-
cg26685264	FAM178B;FAM178B	108445	26685264	FAM178B;FAM178B	NM_001122646;NM_016490	Body;TSS1500	2	96898485	96898487	+
cg01558517	FAM178B;FAM178B;FAM178B	108437	1558517	FAM178B;FAM178B;FAM178B	NM_016490;NM_001172667;NM_001122646	5'UTR;TSS1500;Body	2	96895665	96895667	-
cg01904300	FAM178B;FAM178B;FAM178B	108431	1904300	FAM178B;FAM178B;FAM178B	NM_016490;NM_001172667;NM_001122646	Body;Body;Body	2	96888703	96888705	-
cg09064302	FAM178B;FAM178B;FAM178B	108435	9064302	FAM178B;FAM178B;FAM178B	NM_016490;NM_001172667;NM_001122646	5'UTR;TSS1500;Body	2	96895406	96895408	+
cg09218531	FAM178B;FAM178B;FAM178B	108430	9218531	FAM178B;FAM178B;FAM178B	NM_016490;NM_001172667;NM_001122646	Body;Body;Body	2	96885915	96885917	+
cg10161198	FAM178B;FAM178B;FAM178B	108432	10161198	FAM178B;FAM178B;FAM178B	NM_016490;NM_001172667;NM_001122646	Body;Body;Body	2	96888705	96888707	-
cg19009962	FAM178B;FAM178B;FAM178B	108436	19009962	FAM178B;FAM178B;FAM178B	NM_016490;NM_001172667;NM_001122646	5'UTR;TSS1500;Body	2	96895479	96895481	-
cg23004372	FAM178B;FAM178B;FAM178B	108434	23004372	FAM178B;FAM178B;FAM178B	NM_016490;NM_001172667;NM_001122646	Body;Body;Body	2	96893724	96893726	-
cg23180713	FAM178B;FAM178B;FAM178B	108439	23180713	FAM178B;FAM178B;FAM178B	NM_016490;NM_001172667;NM_001122646	5'UTR;TSS1500;Body	2	96895991	96895993	-
cg02182081	FAM179A	92073	2182081	FAM179A	NM_199280	TSS1500	2	28979945	28979947	-
cg03355123	FAM179A	92084	3355123	FAM179A	NM_199280	5'UTR	2	28990733	28990735	+
cg04026326	FAM179A	92074	4026326	FAM179A	NM_199280	TSS1500	2	28979969	28979971	-
cg04304121	FAM179A	92093	4304121	FAM179A	NM_199280	Body	2	29013267	29013269	-
cg04903243	FAM179A	92104	4903243	FAM179A	NM_199280	Body	2	29035627	29035629	-
cg05143696	FAM179A	92088	5143696	FAM179A	NM_199280	Body	2	28999146	28999148	+
cg05680229	FAM179A	92101	5680229	FAM179A	NM_199280	Body	2	29032335	29032337	+
cg05707236	FAM179A	92082	5707236	FAM179A	NM_199280	5'UTR	2	28981828	28981830	-
cg06049354	FAM179A	92094	6049354	FAM179A	NM_199280	Body	2	29013494	29013496	+
cg06653928	FAM179A	92091	6653928	FAM179A	NM_199280	Body	2	29004558	29004560	+
cg09001591	FAM179A	92095	9001591	FAM179A	NM_199280	Body	2	29013710	29013712	-
cg09113310	FAM179A	92089	9113310	FAM179A	NM_199280	Body	2	29000246	29000248	-
cg09574369	FAM179A	92105	9574369	FAM179A	NM_199280	Body	2	29040764	29040766	+
cg10377240	FAM179A	92100	10377240	FAM179A	NM_199280	Body	2	29025566	29025568	+
cg11311289	FAM179A	92080	11311289	FAM179A	NM_199280	TSS200	2	28981275	28981277	-
cg11675630	FAM179A	92102	11675630	FAM179A	NM_199280	Body	2	29033014	29033016	+
cg13181718	FAM179A	92086	13181718	FAM179A	NM_199280	5'UTR	2	28994012	28994014	-
cg13576290	FAM179A	92103	13576290	FAM179A	NM_199280	Body	2	29033870	29033872	+
cg14192174	FAM179A	92079	14192174	FAM179A	NM_199280	TSS200	2	28981250	28981252	-
cg14687145	FAM179A	92092	14687145	FAM179A	NM_199280	Body	2	29011670	29011672	+
cg15840159	FAM179A	92099	15840159	FAM179A	NM_199280	Body	2	29024757	29024759	+
cg16944977	FAM179A	92076	16944977	FAM179A	NM_199280	TSS1500	2	28980363	28980365	-
cg17393424	FAM179A	92077	17393424	FAM179A	NM_199280	TSS1500	2	28980477	28980479	-
cg17519553	FAM179A	92087	17519553	FAM179A	NM_199280	Body	2	28995932	28995934	-
cg17620602	FAM179A	92106	17620602	FAM179A	NM_199280	Body	2	29047584	29047586	+
cg17810177	FAM179A	92098	17810177	FAM179A	NM_199280	Body	2	29022181	29022183	+
cg20904657	FAM179A	92083	20904657	FAM179A	NM_199280	5'UTR	2	28986591	28986593	+
cg21539397	FAM179A	92090	21539397	FAM179A	NM_199280	Body	2	29002083	29002085	-
cg23792813	FAM179A	92085	23792813	FAM179A	NM_199280	5'UTR	2	28990875	28990877	+
cg24012128	FAM179A	92097	24012128	FAM179A	NM_199280	Body	2	29018211	29018213	+
cg24247771	FAM179A	92107	24247771	FAM179A	NM_199280	Body	2	29050747	29050749	+
cg25139410	FAM179A	92078	25139410	FAM179A	NM_199280	TSS200	2	28981190	28981192	+
cg25161377	FAM179A	92096	25161377	FAM179A	NM_199280	Body	2	29014916	29014918	-
cg25553279	FAM179A	92075	25553279	FAM179A	NM_199280	TSS1500	2	28980147	28980149	+
cg23167594	FAM179A;FAM179A	92081	23167594	FAM179A;FAM179A	NM_199280;NM_199280	5'UTR;1stExon	2	28981333	28981335	-
cg07138617	FAM179B;FAM179B;FAM179B	604725	7138617	FAM179B;FAM179B;FAM179B	NR_131765;NM_001308120;NM_015091	Body;Body;Body	14	45043083	45043085	+
cg14087510	FAM179B;FAM179B;FAM179B	604724	14087510	FAM179B;FAM179B;FAM179B	NR_131765;NM_001308120;NM_015091	Body;Body;Body	14	44995437	44995439	+
cg16421388	FAM179B;FAM179B;FAM179B	604726	16421388	FAM179B;FAM179B;FAM179B	NR_131765;NM_001308120;NM_015091	Body;Body;Body	14	45043654	45043656	+
cg22269552	FAM179B;FAM179B;FAM179B	604727	22269552	FAM179B;FAM179B;FAM179B	NR_131765;NM_001308120;NM_015091	Body;Body;Body	14	45049260	45049262	+
cg06102017	FAM179B;FAM179B;FAM179B;KLHL28;KLHL28	604704	6102017	FAM179B;FAM179B;FAM179B;KLHL28;KLHL28	NM_001308120;NM_015091;NR_131765;NM_001308112;NM_017658	TSS1500;TSS1500;TSS1500;TSS200;5'UTR	14	44961224	44961226	+	chr14:45431628-45432115
cg07229967	FAM179B;FAM179B;FAM179B;KLHL28;KLHL28	604703	7229967	FAM179B;FAM179B;FAM179B;KLHL28;KLHL28	NM_001308120;NM_015091;NR_131765;NM_001308112;NM_017658	TSS1500;TSS1500;TSS1500;TSS200;5'UTR	14	44961206	44961208	+	chr14:45431628-45432115
cg15137232	FAM179B;KLHL28	604706	15137232	FAM179B;KLHL28	NM_015091;NM_017658	TSS1500;5'UTR	14	44961614	44961616	-	chr14:45431628-45432115
cg25000079	FAM179B;KLHL28	604705	25000079	FAM179B;KLHL28	NM_015091;NM_017658	TSS1500;5'UTR	14	44961308	44961310	-	chr14:45431628-45432115
cg01555604	FAM179B;KLHL28;FAM179B	604717	1555604	FAM179B;KLHL28;FAM179B	NM_015091;NM_017658;NM_015091	5'UTR;TSS1500;1stExon	14	44962379	44962381	-	chr14:45431628-45432115
cg16718942	FAM179B;KLHL28;FAM179B	604716	16718942	FAM179B;KLHL28;FAM179B	NM_015091;NM_017658;NM_015091	5'UTR;TSS1500;1stExon	14	44962282	44962284	+	chr14:45431628-45432115
cg01974100	FAM179B;KLHL28;KLHL28	604707	1974100	FAM179B;KLHL28;KLHL28	NM_015091;NM_017658;NM_017658	TSS1500;1stExon;5'UTR	14	44961871	44961873	-	chr14:45431628-45432115
cg01548463	FAM180A	368093	1548463	FAM180A	NM_205855	TSS200	7	135748966	135748968	+
cg04626931	FAM180A	368098	4626931	FAM180A	NM_205855	TSS1500	7	135749729	135749731	+
cg05557262	FAM180A	368099	5557262	FAM180A	NM_205855	TSS1500	7	135750239	135750241	+
cg05618401	FAM180A	368095	5618401	FAM180A	NM_205855	TSS200	7	135749011	135749013	+
cg07186585	FAM180A	368085	7186585	FAM180A	NM_205855	3'UTR	7	135733506	135733508	-
cg09197672	FAM180A	368097	9197672	FAM180A	NM_205855	TSS1500	7	135749301	135749303	-
cg09935440	FAM180A	368087	9935440	FAM180A	NM_205855	Body	7	135744697	135744699	-
cg10725344	FAM180A	368092	10725344	FAM180A	NM_205855	TSS200	7	135748890	135748892	+
cg15535370	FAM180A	368086	15535370	FAM180A	NM_205855	Body	7	135737759	135737761	-
cg18822457	FAM180A	368088	18822457	FAM180A	NM_205855	Body	7	135746114	135746116	+
cg19238824	FAM180A	368096	19238824	FAM180A	NM_205855	TSS200	7	135749041	135749043	+
cg19689368	FAM180A	368091	19689368	FAM180A	NM_205855	TSS200	7	135748861	135748863	+
cg22621652	FAM180A	368094	22621652	FAM180A	NM_205855	TSS200	7	135748987	135748989	+
cg26822702	FAM180A	368084	26822702	FAM180A	NM_205855	3'UTR	7	135729771	135729773	+
cg11015893	FAM180A;FAM180A	368090	11015893	FAM180A;FAM180A	NM_205855;NM_205855	1stExon;5'UTR	7	135748791	135748793	-
cg23621013	FAM180A;FAM180A	368089	23621013	FAM180A;FAM180A	NM_205855;NM_205855	1stExon;5'UTR	7	135748604	135748606	-
cg00005619	FAM180B	501665	5619	FAM180B	NM_001164379	Body	11	47587169	47587171	+	chr11:47611138-47612438
cg02793102	FAM180B	501657	2793102	FAM180B	NM_001164379	TSS1500	11	47585852	47585854	+	chr11:47611138-47612438
cg04411041	FAM180B	501667	4411041	FAM180B	NM_001164379	3'UTR	11	47588545	47588547	+	chr11:47611138-47612438
cg10600536	FAM180B	501661	10600536	FAM180B	NM_001164379	TSS200	11	47586651	47586653	-	chr11:47611138-47612438
cg10930027	FAM180B	501658	10930027	FAM180B	NM_001164379	TSS1500	11	47586207	47586209	+	chr11:47611138-47612438
cg13999086	FAM180B	501664	13999086	FAM180B	NM_001164379	Body	11	47586934	47586936	+	chr11:47611138-47612438
cg15166590	FAM180B	501659	15166590	FAM180B	NM_001164379	TSS1500	11	47586256	47586258	-	chr11:47611138-47612438
cg18982587	FAM180B	501660	18982587	FAM180B	NM_001164379	TSS200	11	47586494	47586496	+	chr11:47611138-47612438
cg23845609	FAM180B	501666	23845609	FAM180B	NM_001164379	Body	11	47587804	47587806	+	chr11:47611138-47612438
cg24572549	FAM180B	501656	24572549	FAM180B	NM_001164379	TSS1500	11	47585250	47585252	-
cg11568398	FAM180B;FAM180B	501662	11568398	FAM180B;FAM180B	NM_001164379;NM_001164379	5'UTR;1stExon	11	47586676	47586678	+	chr11:47611138-47612438
cg18589874	FAM180B;FAM180B	501663	18589874	FAM180B;FAM180B	NM_001164379;NM_001164379	1stExon;5'UTR	11	47586757	47586759	-	chr11:47611138-47612438
cg18857951	FAM181A	619386	18857951	FAM181A	NM_138344	3'UTR	14	93929169	93929171	-
cg03219493	FAM181A;C14orf86	619373	3219493	FAM181A;C14orf86	NM_138344;NR_027004	Body;Body	14	93926061	93926063	+
cg11150191	FAM181A;C14orf86	619372	11150191	FAM181A;C14orf86	NM_138344;NR_027004	5'UTR;Body	14	93924938	93924940	+
cg12173661	FAM181A;C14orf86	619377	12173661	FAM181A;C14orf86	NM_138344;NR_027004	Body;TSS1500	14	93926585	93926587	-
cg13026754	FAM181A;C14orf86	619374	13026754	FAM181A;C14orf86	NM_138344;NR_027004	Body;TSS200	14	93926371	93926373	-
cg13737408	FAM181A;C14orf86	619382	13737408	FAM181A;C14orf86	NM_138344;NR_027004	Body;TSS1500	14	93927307	93927309	+
cg16736080	FAM181A;C14orf86	619378	16736080	FAM181A;C14orf86	NM_138344;NR_027004	Body;TSS1500	14	93927150	93927152	-
cg18596947	FAM181A;C14orf86	619385	18596947	FAM181A;C14orf86	NM_138344;NR_027004	Body;TSS1500	14	93927469	93927471	+
cg19591003	FAM181A;C14orf86	619375	19591003	FAM181A;C14orf86	NM_138344;NR_027004	Body;TSS200	14	93926410	93926412	+
cg19775206	FAM181A;C14orf86	619383	19775206	FAM181A;C14orf86	NM_138344;NR_027004	Body;TSS1500	14	93927371	93927373	+
cg20022541	FAM181A;C14orf86	619370	20022541	FAM181A;C14orf86	NM_138344;NR_027004	5'UTR;Body	14	93919048	93919050	-
cg24013741	FAM181A;C14orf86	619384	24013741	FAM181A;C14orf86	NM_138344;NR_027004	Body;TSS1500	14	93927444	93927446	+
cg26267081	FAM181A;C14orf86	619376	26267081	FAM181A;C14orf86	NM_138344;NR_027004	Body;TSS200	14	93926515	93926517	+
cg08053947	FAM181A;FAM181A;FAM181A-AS1	619371	8053947	FAM181A;FAM181A;FAM181A-AS1	NM_138344;NM_001207071;NR_027004	5'UTR;5'UTR;Body	14	93923712	93923714	-
cg17513264	FAM181A;FAM181A;FAM181A-AS1	619367	17513264	FAM181A;FAM181A;FAM181A-AS1	NM_001207071;NM_138344;NR_027004	TSS200;TSS200;Body	14	93918787	93918789	+
cg05588506	FAM181A;FAM181A-AS1;FAM181A;FAM181A;FAM181A;FAM181A	619380	5588506	FAM181A;FAM181A-AS1;FAM181A;FAM181A;FAM181A;FAM181A	NM_138344;NR_027004;NM_001207074;NM_001207073;NM_001207072;NM_001207071	Body;TSS1500;TSS200;TSS200;TSS200;5'UTR	14	93927242	93927244	-
cg05814800	FAM181A;FAM181A-AS1;FAM181A;FAM181A;FAM181A;FAM181A	619381	5814800	FAM181A;FAM181A-AS1;FAM181A;FAM181A;FAM181A;FAM181A	NM_138344;NR_027004;NM_001207074;NM_001207073;NM_001207072;NM_001207071	Body;TSS1500;TSS200;TSS200;TSS200;5'UTR	14	93927274	93927276	+
cg26917253	FAM181A;FAM181A-AS1;FAM181A;FAM181A;FAM181A;FAM181A	619379	26917253	FAM181A;FAM181A-AS1;FAM181A;FAM181A;FAM181A;FAM181A	NM_138344;NR_027004;NM_001207074;NM_001207073;NM_001207072;NM_001207071	Body;TSS1500;TSS200;TSS200;TSS200;5'UTR	14	93927239	93927241	+
cg01913141	FAM181A-AS1	619363	1913141	FAM181A-AS1	NR_027004	Body	14	93914912	93914914	+
cg06291055	FAM181A-AS1	619362	6291055	FAM181A-AS1	NR_027004	Body	14	93914683	93914685	+
cg16738920	FAM181A-AS1	619361	16738920	FAM181A-AS1	NR_027004	Body	14	93910011	93910013	+
cg01998257	FAM181B	517931	1998257	FAM181B	NM_175885	TSS1500	11	82735176	82735178	-	chr11:82443435-82444976
cg02973171	FAM181B	517920	2973171	FAM181B	NM_175885	1stExon	11	82732571	82732573	+	chr11:82443435-82444976
cg05202969	FAM181B	517926	5202969	FAM181B	NM_175885	TSS200	11	82734044	82734046	+	chr11:82443435-82444976
cg10010533	FAM181B	517928	10010533	FAM181B	NM_175885	TSS1500	11	82734127	82734129	-	chr11:82443435-82444976
cg14372701	FAM181B	517924	14372701	FAM181B	NM_175885	TSS200	11	82733903	82733905	+	chr11:82443435-82444976
cg14484649	FAM181B	517922	14484649	FAM181B	NM_175885	1stExon	11	82733413	82733415	-	chr11:82443435-82444976
cg17584196	FAM181B	517927	17584196	FAM181B	NM_175885	TSS1500	11	82734071	82734073	-	chr11:82443435-82444976
cg18474095	FAM181B	517929	18474095	FAM181B	NM_175885	TSS1500	11	82734204	82734206	-	chr11:82443435-82444976
cg19320476	FAM181B	517919	19320476	FAM181B	NM_175885	1stExon	11	82732549	82732551	+	chr11:82443435-82444976
cg19589811	FAM181B	517921	19589811	FAM181B	NM_175885	1stExon	11	82732918	82732920	-	chr11:82443435-82444976
cg23149188	FAM181B	517930	23149188	FAM181B	NM_175885	TSS1500	11	82734341	82734343	+	chr11:82443435-82444976
cg24532471	FAM181B	517925	24532471	FAM181B	NM_175885	TSS200	11	82734029	82734031	+	chr11:82443435-82444976
cg09617579	FAM181B;FAM181B	517923	9617579	FAM181B;FAM181B	NM_175885;NM_175885	1stExon;5'UTR	11	82733755	82733757	-	chr11:82443435-82444976
cg13806741	FAM181B;FAM181B	517918	13806741	FAM181B;FAM181B	NM_175885;NM_175885	1stExon;3'UTR	11	82732393	82732395	+	chr11:82443435-82444976
cg18393958	FAM181B;FAM181B	517917	18393958	FAM181B;FAM181B	NM_175885;NM_175885	1stExon;3'UTR	11	82732106	82732108	-	chr11:82443435-82444976
cg13820145	FAM182A	798927	13820145	FAM182A	NR_026713	Body	20	26081673	26081675	+
cg26612129	FAM182B;FAM182B	798896	26612129	FAM182B;FAM182B	NR_027061;NR_026714	Body;Body	20	25774997	25774999	-
cg21625998	FAM182B;FAM182B;FAM182B;FAM182B	798897	21625998	FAM182B;FAM182B;FAM182B;FAM182B	NR_026714;NR_027061;NR_027061;NR_026714	ExonBnd;ExonBnd;Body;Body	20	25775302	25775304	-
cg03986130	FAM183A	27389	3986130	FAM183A	NM_001101376	Body	1	43151107	43151109	+	chr1:43613488-43613842
cg04900427	FAM183A	27385	4900427	FAM183A	NM_001101376	TSS200	1	43147895	43147897	+	chr1:43613488-43613842
cg05125578	FAM183A	27384	5125578	FAM183A	NM_001101376	TSS200	1	43147893	43147895	+	chr1:43613488-43613842
cg07138491	FAM183A	27379	7138491	FAM183A	NM_001101376	TSS1500	1	43147501	43147503	-	chr1:43613488-43613842
cg11613578	FAM183A	27376	11613578	FAM183A	NM_001101376	TSS1500	1	43146523	43146525	-	chr1:43613488-43613842
cg12059147	FAM183A	27387	12059147	FAM183A	NM_001101376	1stExon	1	43147955	43147957	-	chr1:43613488-43613842
cg15961211	FAM183A	27382	15961211	FAM183A	NM_001101376	TSS200	1	43147768	43147770	+	chr1:43613488-43613842
cg15997906	FAM183A	27381	15997906	FAM183A	NM_001101376	TSS200	1	43147761	43147763	+	chr1:43613488-43613842
cg17781893	FAM183A	27380	17781893	FAM183A	NM_001101376	TSS1500	1	43147692	43147694	+	chr1:43613488-43613842
cg19240103	FAM183A	27390	19240103	FAM183A	NM_001101376	Body	1	43152614	43152616	-
cg22108024	FAM183A	27378	22108024	FAM183A	NM_001101376	TSS1500	1	43147478	43147480	+	chr1:43613488-43613842
cg22608128	FAM183A	27383	22608128	FAM183A	NM_001101376	TSS200	1	43147822	43147824	+	chr1:43613488-43613842
cg23649129	FAM183A	27388	23649129	FAM183A	NM_001101376	Body	1	43149221	43149223	+	chr1:43613488-43613842
cg24451411	FAM183A	27377	24451411	FAM183A	NM_001101376	TSS1500	1	43146725	43146727	+	chr1:43613488-43613842
cg20991612	FAM183A;FAM183A	27386	20991612	FAM183A;FAM183A	NM_001101376;NM_001101376	1stExon;5'UTR	1	43147934	43147936	-	chr1:43613488-43613842
cg00729291	FAM183B	345087	729291	FAM183B	NR_028347	Body	7	38686029	38686031	-
cg02725821	FAM183B	345086	2725821	FAM183B	NR_028347	Body	7	38685818	38685820	-
cg03465157	FAM183B	345088	3465157	FAM183B	NR_028347	Body	7	38686361	38686363	-
cg03517998	FAM183B	345089	3517998	FAM183B	NR_028347	TSS200	7	38687157	38687159	+
cg06321954	FAM183B	345090	6321954	FAM183B	NR_028347	TSS1500	7	38687296	38687298	-
cg07506841	FAM183B	345092	7506841	FAM183B	NR_028347	TSS1500	7	38688534	38688536	+
cg26815617	FAM183B	345091	26815617	FAM183B	NR_028347	TSS1500	7	38688293	38688295	+
cg02076715	FAM183CP	388314	2076715	FAM183CP	NR_024473	Body	8	29927828	29927830	+
cg05535573	FAM183CP	388315	5535573	FAM183CP	NR_024473	Body	8	29928347	29928349	+
cg17352680	FAM183CP	388317	17352680	FAM183CP	NR_024473	Body	8	29945818	29945820	-
cg21363992	FAM183CP	388313	21363992	FAM183CP	NR_024473	Body	8	29927699	29927701	-
cg26871600	FAM183CP	388316	26871600	FAM183CP	NR_024473	Body	8	29937026	29937028	+
cg01784721	FAM184A	315830	1784721	FAM184A	NM_001100411	5'UTR	6	119081332	119081334	-	chr6:119399091-119400223
cg02918166	FAM184A	315843	2918166	FAM184A	NM_001100411	TSS1500	6	119149880	119149882	-
cg05069244	FAM184A	315844	5069244	FAM184A	NM_001100411	TSS1500	6	119149906	119149908	-
cg10890829	FAM184A	315838	10890829	FAM184A	NM_001100411	5'UTR	6	119129541	119129543	-
cg14413700	FAM184A	315842	14413700	FAM184A	NM_001100411	TSS200	6	119149223	119149225	+
cg26501049	FAM184A	315845	26501049	FAM184A	NM_001100411	TSS1500	6	119150011	119150013	-
cg00028251	FAM184A;FAM184A	315816	28251	FAM184A;FAM184A	NM_001100411;NM_024581	5'UTR;Body	6	119076236	119076238	+	chr6:119399091-119400223
cg00472613	FAM184A;FAM184A	315828	472613	FAM184A;FAM184A	NM_001288576;NM_001100411	5'UTR;5'UTR	6	119080325	119080327	-	chr6:119399091-119400223
cg00982348	FAM184A;FAM184A	315829	982348	FAM184A;FAM184A	NM_001288576;NM_001100411	5'UTR;5'UTR	6	119080494	119080496	+	chr6:119399091-119400223
cg01021487	FAM184A;FAM184A	315792	1021487	FAM184A;FAM184A	NM_024581;NM_001100411	Body;Body	6	118977263	118977265	-
cg01153132	FAM184A;FAM184A	315823	1153132	FAM184A;FAM184A	NM_001100411;NM_024581	5'UTR;TSS1500	6	119078948	119078950	-	chr6:119399091-119400223
cg01166399	FAM184A;FAM184A	315800	1166399	FAM184A;FAM184A	NM_001100411;NM_024581	5'UTR;Body	6	119025650	119025652	-
cg02233421	FAM184A;FAM184A	315819	2233421	FAM184A;FAM184A	NM_001100411;NM_024581	5'UTR;TSS200	6	119078759	119078761	-	chr6:119399091-119400223
cg02911239	FAM184A;FAM184A	315835	2911239	FAM184A;FAM184A	NM_001288576;NM_001100411	5'UTR;5'UTR	6	119117416	119117418	+
cg04383208	FAM184A;FAM184A	315791	4383208	FAM184A;FAM184A	NM_024581;NM_001100411	Body;Body	6	118977171	118977173	-
cg05234387	FAM184A;FAM184A	315807	5234387	FAM184A;FAM184A	NM_001100411;NM_024581	5'UTR;Body	6	119053864	119053866	+
cg05932034	FAM184A;FAM184A	315840	5932034	FAM184A;FAM184A	NM_001288576;NM_001100411	5'UTR;5'UTR	6	119147315	119147317	+
cg06865492	FAM184A;FAM184A	315817	6865492	FAM184A;FAM184A	NM_001100411;NM_024581	5'UTR;1stExon	6	119078154	119078156	-	chr6:119399091-119400223
cg07001995	FAM184A;FAM184A	315846	7001995	FAM184A;FAM184A	NM_001288576;NM_001100411	TSS1500;TSS1500	6	119150115	119150117	-
cg08299672	FAM184A;FAM184A	315801	8299672	FAM184A;FAM184A	NM_001100411;NM_024581	5'UTR;Body	6	119035434	119035436	+
cg09778439	FAM184A;FAM184A	315837	9778439	FAM184A;FAM184A	NM_001288576;NM_001100411	5'UTR;5'UTR	6	119124691	119124693	+
cg10425827	FAM184A;FAM184A	315825	10425827	FAM184A;FAM184A	NM_001100411;NM_024581	5'UTR;TSS1500	6	119079296	119079298	-	chr6:119399091-119400223
cg10941465	FAM184A;FAM184A	315831	10941465	FAM184A;FAM184A	NM_001288576;NM_001100411	5'UTR;5'UTR	6	119090326	119090328	+
cg11218979	FAM184A;FAM184A	315788	11218979	FAM184A;FAM184A	NM_024581;NM_001100411	Body;Body	6	118972760	118972762	-
cg11277190	FAM184A;FAM184A	315805	11277190	FAM184A;FAM184A	NM_001100411;NM_024581	5'UTR;Body	6	119041774	119041776	+
cg11962082	FAM184A;FAM184A	315832	11962082	FAM184A;FAM184A	NM_001288576;NM_001100411	5'UTR;5'UTR	6	119096861	119096863	-
cg11968956	FAM184A;FAM184A	315836	11968956	FAM184A;FAM184A	NM_001288576;NM_001100411	5'UTR;5'UTR	6	119120221	119120223	-
cg12212227	FAM184A;FAM184A	315833	12212227	FAM184A;FAM184A	NM_001288576;NM_001100411	5'UTR;5'UTR	6	119110493	119110495	-
cg15746672	FAM184A;FAM184A	315839	15746672	FAM184A;FAM184A	NM_001288576;NM_001100411	5'UTR;5'UTR	6	119139075	119139077	+
cg15831998	FAM184A;FAM184A	315841	15831998	FAM184A;FAM184A	NM_001100411;NM_001100411	1stExon;5'UTR	6	119149158	119149160	+
cg17015704	FAM184A;FAM184A	315824	17015704	FAM184A;FAM184A	NM_001100411;NM_024581	5'UTR;TSS1500	6	119079214	119079216	-	chr6:119399091-119400223
cg17736940	FAM184A;FAM184A	315815	17736940	FAM184A;FAM184A	NM_001100411;NM_024581	5'UTR;Body	6	119074023	119074025	-	chr6:119399091-119400223
cg17987135	FAM184A;FAM184A	315847	17987135	FAM184A;FAM184A	NM_001288576;NM_001100411	TSS1500;TSS1500	6	119150252	119150254	-
cg18292331	FAM184A;FAM184A	315834	18292331	FAM184A;FAM184A	NM_001288576;NM_001100411	5'UTR;5'UTR	6	119110595	119110597	+
cg22494001	FAM184A;FAM184A	315822	22494001	FAM184A;FAM184A	NM_001100411;NM_024581	5'UTR;TSS1500	6	119078875	119078877	-	chr6:119399091-119400223
cg24657419	FAM184A;FAM184A	315802	24657419	FAM184A;FAM184A	NM_001100411;NM_024581	5'UTR;Body	6	119036958	119036960	-
cg24888609	FAM184A;FAM184A	315804	24888609	FAM184A;FAM184A	NM_001100411;NM_024581	5'UTR;Body	6	119041683	119041685	+
cg25249518	FAM184A;FAM184A	315820	25249518	FAM184A;FAM184A	NM_001100411;NM_024581	5'UTR;TSS200	6	119078762	119078764	-	chr6:119399091-119400223
cg25463749	FAM184A;FAM184A	315827	25463749	FAM184A;FAM184A	NM_001100411;NM_024581	5'UTR;TSS1500	6	119079936	119079938	-	chr6:119399091-119400223
cg00162902	FAM184A;FAM184A;FAM184A	315797	162902	FAM184A;FAM184A;FAM184A	NM_001288576;NM_001100411;NM_024581	Body;Body;Body	6	118994041	118994043	+
cg00968696	FAM184A;FAM184A;FAM184A	315795	968696	FAM184A;FAM184A;FAM184A	NM_001288576;NM_001100411;NM_024581	Body;Body;Body	6	118982411	118982413	-
cg01316876	FAM184A;FAM184A;FAM184A	315821	1316876	FAM184A;FAM184A;FAM184A	NM_024581;NM_001288576;NM_001100411	TSS200;5'UTR;5'UTR	6	119078765	119078767	-	chr6:119399091-119400223
cg03501131	FAM184A;FAM184A;FAM184A	315789	3501131	FAM184A;FAM184A;FAM184A	NM_001288576;NM_001100411;NM_024581	Body;Body;Body	6	118975270	118975272	-
cg05014601	FAM184A;FAM184A;FAM184A	315808	5014601	FAM184A;FAM184A;FAM184A	NM_024581;NM_001288576;NM_001100411	Body;5'UTR;5'UTR	6	119056995	119056997	-
cg10119046	FAM184A;FAM184A;FAM184A	315794	10119046	FAM184A;FAM184A;FAM184A	NM_001288576;NM_001100411;NM_024581	Body;Body;Body	6	118981604	118981606	-
cg12890122	FAM184A;FAM184A;FAM184A	315826	12890122	FAM184A;FAM184A;FAM184A	NM_024581;NM_001288576;NM_001100411	TSS1500;5'UTR;5'UTR	6	119079314	119079316	-	chr6:119399091-119400223
cg14328719	FAM184A;FAM184A;FAM184A	315787	14328719	FAM184A;FAM184A;FAM184A	NM_001288576;NM_001100411;NM_024581	Body;Body;Body	6	118963597	118963599	-
cg14676177	FAM184A;FAM184A;FAM184A	315793	14676177	FAM184A;FAM184A;FAM184A	NM_001288576;NM_001100411;NM_024581	Body;Body;Body	6	118980255	118980257	+
cg14945001	FAM184A;FAM184A;FAM184A	315809	14945001	FAM184A;FAM184A;FAM184A	NM_024581;NM_001288576;NM_001100411	Body;5'UTR;5'UTR	6	119057690	119057692	-
cg15199561	FAM184A;FAM184A;FAM184A	315803	15199561	FAM184A;FAM184A;FAM184A	NM_024581;NM_001288576;NM_001100411	Body;5'UTR;5'UTR	6	119037965	119037967	-
cg15586062	FAM184A;FAM184A;FAM184A	315799	15586062	FAM184A;FAM184A;FAM184A	NM_001288576;NM_001100411;NM_024581	Body;Body;Body	6	119024523	119024525	+
cg18371928	FAM184A;FAM184A;FAM184A	315814	18371928	FAM184A;FAM184A;FAM184A	NM_024581;NM_001288576;NM_001100411	Body;5'UTR;5'UTR	6	119071785	119071787	+
cg18740292	FAM184A;FAM184A;FAM184A	315796	18740292	FAM184A;FAM184A;FAM184A	NM_001288576;NM_001100411;NM_024581	Body;Body;Body	6	118982752	118982754	+
cg23060559	FAM184A;FAM184A;FAM184A	315790	23060559	FAM184A;FAM184A;FAM184A	NM_001288576;NM_001100411;NM_024581	Body;Body;Body	6	118975989	118975991	+
cg23895467	FAM184A;FAM184A;FAM184A	315806	23895467	FAM184A;FAM184A;FAM184A	NM_024581;NM_001288576;NM_001100411	Body;5'UTR;5'UTR	6	119052483	119052485	+
cg24540116	FAM184A;FAM184A;FAM184A	315798	24540116	FAM184A;FAM184A;FAM184A	NM_001288576;NM_001100411;NM_024581	Body;Body;Body	6	119020085	119020087	+
cg19065089	FAM184A;FAM184A;FAM184A;FAM184A	315818	19065089	FAM184A;FAM184A;FAM184A;FAM184A	NM_024581;NM_024581;NM_001288576;NM_001100411	1stExon;5'UTR;5'UTR;5'UTR	6	119078382	119078384	+	chr6:119399091-119400223
cg08687105	FAM184A;FAM184A;MIR548B	315812	8687105	FAM184A;FAM184A;MIR548B	NM_001100411;NM_024581;NR_030315	5'UTR;Body;TSS1500	6	119069480	119069482	+
cg12396622	FAM184A;FAM184A;MIR548B	315811	12396622	FAM184A;FAM184A;MIR548B	NM_001100411;NM_024581;NR_030315	5'UTR;Body;TSS200	6	119069252	119069254	+
cg00306311	FAM184B	203782	306311	FAM184B	NM_015688	TSS1500	4	17782312	17782314	-	chr4:17782642-17783624
cg01886556	FAM184B	203774	1886556	FAM184B	NM_015688	TSS200	4	17781581	17781583	-	chr4:17782642-17783624
cg02108033	FAM184B	203776	2108033	FAM184B	NM_015688	TSS200	4	17781670	17781672	+	chr4:17782642-17783624
cg02631007	FAM184B	203757	2631007	FAM184B	NM_015688	Body	4	17700732	17700734	+
cg02816816	FAM184B	203779	2816816	FAM184B	NM_015688	TSS1500	4	17781732	17781734	-	chr4:17782642-17783624
cg03095982	FAM184B	203759	3095982	FAM184B	NM_015688	Body	4	17708276	17708278	+	chr4:17710710-17711065
cg03267220	FAM184B	203761	3267220	FAM184B	NM_015688	Body	4	17709287	17709289	-	chr4:17710710-17711065
cg04225825	FAM184B	203771	4225825	FAM184B	NM_015688	1stExon	4	17781229	17781231	+	chr4:17782642-17783624
cg04450456	FAM184B	203752	4450456	FAM184B	NM_015688	Body	4	17642078	17642080	-
cg04784266	FAM184B	203766	4784266	FAM184B	NM_015688	Body	4	17761108	17761110	+
cg05095318	FAM184B	203781	5095318	FAM184B	NM_015688	TSS1500	4	17781986	17781988	+	chr4:17782642-17783624
cg05624214	FAM184B	203775	5624214	FAM184B	NM_015688	TSS200	4	17781637	17781639	+	chr4:17782642-17783624
cg07696699	FAM184B	203780	7696699	FAM184B	NM_015688	TSS1500	4	17781878	17781880	+	chr4:17782642-17783624
cg08644678	FAM184B	203763	8644678	FAM184B	NM_015688	Body	4	17709578	17709580	-	chr4:17710710-17711065
cg10655540	FAM184B	203754	10655540	FAM184B	NM_015688	Body	4	17648227	17648229	-
cg10726760	FAM184B	203783	10726760	FAM184B	NM_015688	TSS1500	4	17782436	17782438	-	chr4:17782642-17783624
cg11745271	FAM184B	203764	11745271	FAM184B	NM_015688	Body	4	17709942	17709944	-	chr4:17710710-17711065
cg11953668	FAM184B	203758	11953668	FAM184B	NM_015688	Body	4	17706447	17706449	+	chr4:17710710-17711065
cg12631201	FAM184B	203750	12631201	FAM184B	NM_015688	Body	4	17633848	17633850	+
cg12687090	FAM184B	203746	12687090	FAM184B	NM_015688	3'UTR	4	17632472	17632474	-
cg13396570	FAM184B	203755	13396570	FAM184B	NM_015688	Body	4	17664828	17664830	-
cg13762359	FAM184B	203760	13762359	FAM184B	NM_015688	Body	4	17709180	17709182	-	chr4:17710710-17711065
cg15017067	FAM184B	203753	15017067	FAM184B	NM_015688	Body	4	17642125	17642127	-
cg15471073	FAM184B	203765	15471073	FAM184B	NM_015688	Body	4	17712416	17712418	-	chr4:17710710-17711065
cg16184048	FAM184B	203747	16184048	FAM184B	NM_015688	Body	4	17632606	17632608	+
cg16449012	FAM184B	203769	16449012	FAM184B	NM_015688	Body	4	17780256	17780258	-	chr4:17782642-17783624
cg17997207	FAM184B	203762	17997207	FAM184B	NM_015688	Body	4	17709398	17709400	-	chr4:17710710-17711065
cg18790597	FAM184B	203778	18790597	FAM184B	NM_015688	TSS200	4	17781707	17781709	+	chr4:17782642-17783624
cg20364219	FAM184B	203767	20364219	FAM184B	NM_015688	Body	4	17771404	17771406	+
cg21509981	FAM184B	203756	21509981	FAM184B	NM_015688	Body	4	17691141	17691143	-
cg22030426	FAM184B	203749	22030426	FAM184B	NM_015688	Body	4	17633361	17633363	+
cg22125414	FAM184B	203751	22125414	FAM184B	NM_015688	Body	4	17636397	17636399	-
cg24000693	FAM184B	203768	24000693	FAM184B	NM_015688	Body	4	17777051	17777053	+	chr4:17782642-17783624
cg25726669	FAM184B	203748	25726669	FAM184B	NM_015688	Body	4	17633200	17633202	-
cg27117749	FAM184B	203770	27117749	FAM184B	NM_015688	Body	4	17781019	17781021	+	chr4:17782642-17783624
cg27207796	FAM184B	203777	27207796	FAM184B	NM_015688	TSS200	4	17781698	17781700	+	chr4:17782642-17783624
cg17839008	FAM184B;FAM184B	203772	17839008	FAM184B;FAM184B	NM_015688;NM_015688	5'UTR;1stExon	4	17781418	17781420	+	chr4:17782642-17783624
cg25236971	FAM184B;FAM184B	203773	25236971	FAM184B;FAM184B	NM_015688;NM_015688	5'UTR;1stExon	4	17781435	17781437	-	chr4:17782642-17783624
cg01398432	FAM185A;FAM185A;FAM185A	360911	1398432	FAM185A;FAM185A;FAM185A	NM_001145268;NM_001145269;NR_026879	TSS200;TSS200;TSS200	7	102748944	102748946	+	chr7:102389480-102390092
cg01496970	FAM185A;FAM185A;FAM185A	360903	1496970	FAM185A;FAM185A;FAM185A	NM_001145269;NM_001145268;NR_026879	TSS1500;TSS1500;TSS1500	7	102748052	102748054	+	chr7:102389480-102390092
cg01959355	FAM185A;FAM185A;FAM185A	360909	1959355	FAM185A;FAM185A;FAM185A	NM_001145268;NM_001145269;NR_026879	TSS200;TSS200;TSS200	7	102748867	102748869	-	chr7:102389480-102390092
cg03466644	FAM185A;FAM185A;FAM185A	360910	3466644	FAM185A;FAM185A;FAM185A	NM_001145268;NM_001145269;NR_026879	TSS200;TSS200;TSS200	7	102748879	102748881	-	chr7:102389480-102390092
cg05771132	FAM185A;FAM185A;FAM185A	360907	5771132	FAM185A;FAM185A;FAM185A	NM_001145268;NM_001145269;NR_026879	TSS200;TSS200;TSS200	7	102748791	102748793	-	chr7:102389480-102390092
cg06686383	FAM185A;FAM185A;FAM185A	360917	6686383	FAM185A;FAM185A;FAM185A	NM_001145269;NR_026879;NM_001145268	Body;Body;Body	7	102750081	102750083	+	chr7:102389480-102390092
cg07071464	FAM185A;FAM185A;FAM185A	360902	7071464	FAM185A;FAM185A;FAM185A	NM_001145269;NM_001145268;NR_026879	TSS1500;TSS1500;TSS1500	7	102747643	102747645	-	chr7:102389480-102390092
cg09015841	FAM185A;FAM185A;FAM185A	360918	9015841	FAM185A;FAM185A;FAM185A	NR_026879;NM_001145269;NM_001145268	Body;Body;Body	7	102758030	102758032	+
cg13197733	FAM185A;FAM185A;FAM185A	360906	13197733	FAM185A;FAM185A;FAM185A	NM_001145268;NM_001145269;NR_026879	TSS200;TSS200;TSS200	7	102748757	102748759	-	chr7:102389480-102390092
cg13217746	FAM185A;FAM185A;FAM185A	360922	13217746	FAM185A;FAM185A;FAM185A	NR_026879;NM_001145269;NM_001145268	Body;Body;Body	7	102791535	102791537	-
cg15590863	FAM185A;FAM185A;FAM185A	360923	15590863	FAM185A;FAM185A;FAM185A	NR_026879;NM_001145268;NM_001145269	Body;3'UTR;3'UTR	7	102808892	102808894	+
cg20210449	FAM185A;FAM185A;FAM185A	360908	20210449	FAM185A;FAM185A;FAM185A	NM_001145268;NM_001145269;NR_026879	TSS200;TSS200;TSS200	7	102748827	102748829	+	chr7:102389480-102390092
cg21237037	FAM185A;FAM185A;FAM185A	360915	21237037	FAM185A;FAM185A;FAM185A	NM_001145268;NR_026879;NM_001145269	1stExon;Body;1stExon	7	102749342	102749344	+	chr7:102389480-102390092
cg21240954	FAM185A;FAM185A;FAM185A	360904	21240954	FAM185A;FAM185A;FAM185A	NM_001145269;NM_001145268;NR_026879	TSS1500;TSS1500;TSS1500	7	102748590	102748592	+	chr7:102389480-102390092
cg23544066	FAM185A;FAM185A;FAM185A	360920	23544066	FAM185A;FAM185A;FAM185A	NR_026879;NM_001145269;NM_001145268	Body;Body;Body	7	102771852	102771854	+
cg24070280	FAM185A;FAM185A;FAM185A	360919	24070280	FAM185A;FAM185A;FAM185A	NR_026879;NM_001145269;NM_001145268	Body;Body;Body	7	102763430	102763432	-
cg24816578	FAM185A;FAM185A;FAM185A	360916	24816578	FAM185A;FAM185A;FAM185A	NM_001145268;NM_001145269;NR_026879	1stExon;Body;Body	7	102749444	102749446	+	chr7:102389480-102390092
cg25180045	FAM185A;FAM185A;FAM185A	360921	25180045	FAM185A;FAM185A;FAM185A	NR_026879;NM_001145269;NM_001145268	Body;Body;Body	7	102790269	102790271	-
cg26605996	FAM185A;FAM185A;FAM185A	360905	26605996	FAM185A;FAM185A;FAM185A	NM_001145269;NM_001145268;NR_026879	TSS1500;TSS1500;TSS1500	7	102748743	102748745	+	chr7:102389480-102390092
cg11100351	FAM185A;FAM185A;FAM185A;FAM185A;FAM185A	360912	11100351	FAM185A;FAM185A;FAM185A;FAM185A;FAM185A	NM_001145268;NR_026879;NM_001145269;NM_001145268;NM_001145269	1stExon;Body;5'UTR;5'UTR;1stExon	7	102749033	102749035	+	chr7:102389480-102390092
cg13828408	FAM185A;FAM185A;FAM185A;FAM185A;FAM185A	360913	13828408	FAM185A;FAM185A;FAM185A;FAM185A;FAM185A	NM_001145269;NM_001145268;NM_001145269;NM_001145268;NR_026879	5'UTR;5'UTR;1stExon;1stExon;Body	7	102749035	102749037	-	chr7:102389480-102390092
cg14624653	FAM185A;FAM185A;FAM185A;FAM185A;FAM185A	360914	14624653	FAM185A;FAM185A;FAM185A;FAM185A;FAM185A	NM_001145269;NM_001145268;NM_001145269;NM_001145268;NR_026879	5'UTR;5'UTR;1stExon;1stExon;Body	7	102749051	102749053	+	chr7:102389480-102390092
cg03368046	FAM186A	547858	3368046	FAM186A	NM_001145475	TSS200	12	50396639	50396641	+
cg05554891	FAM186A	547857	5554891	FAM186A	NM_001145475	1stExon	12	50396317	50396319	-
cg06538151	FAM186A	547854	6538151	FAM186A	NM_001145475	Body	12	50354740	50354742	+
cg09613976	FAM186A	547851	9613976	FAM186A	NM_001145475	Body	12	50351728	50351730	-
cg10726970	FAM186A	547850	10726970	FAM186A	NM_001145475	Body	12	50351078	50351080	-
cg13518385	FAM186A	547855	13518385	FAM186A	NM_001145475	Body	12	50387750	50387752	-
cg14249095	FAM186A	547852	14249095	FAM186A	NM_001145475	Body	12	50351823	50351825	-
cg17017644	FAM186A	547853	17017644	FAM186A	NM_001145475	Body	12	50353766	50353768	+
cg17875584	FAM186A	547859	17875584	FAM186A	NM_001145475	TSS1500	12	50396854	50396856	+	chr12:50794549-50794920
cg26960637	FAM186A	547856	26960637	FAM186A	NM_001145475	Body	12	50390409	50390411	+
cg21996049	FAM186B	547253	21996049	FAM186B	NR_027450	Body	12	49583392	49583394	-
cg00220571	FAM186B;FAM186B	547255	220571	FAM186B;FAM186B	NR_027450;NM_032130	Body;Body	12	49588988	49588990	+
cg02564061	FAM186B;FAM186B	547268	2564061	FAM186B;FAM186B	NM_032130;NR_027450	Body;Body	12	49605179	49605181	-
cg03109964	FAM186B;FAM186B	547271	3109964	FAM186B;FAM186B	NR_027450;NM_032130	TSS1500;TSS1500	12	49606834	49606836	+
cg03450301	FAM186B;FAM186B	547266	3450301	FAM186B;FAM186B	NR_027450;NM_032130	Body;Body	12	49600500	49600502	+
cg03951335	FAM186B;FAM186B	547272	3951335	FAM186B;FAM186B	NR_027450;NM_032130	TSS1500;TSS1500	12	49607072	49607074	-
cg05303091	FAM186B;FAM186B	547263	5303091	FAM186B;FAM186B	NR_027450;NM_032130	Body;Body	12	49599711	49599713	+
cg06373919	FAM186B;FAM186B	547270	6373919	FAM186B;FAM186B	NR_027450;NM_032130	TSS1500;TSS1500	12	49606362	49606364	-
cg09120084	FAM186B;FAM186B	547262	9120084	FAM186B;FAM186B	NR_027450;NM_032130	Body;Body	12	49599573	49599575	-
cg11393503	FAM186B;FAM186B	547264	11393503	FAM186B;FAM186B	NR_027450;NM_032130	Body;Body	12	49599768	49599770	-
cg15213050	FAM186B;FAM186B	547257	15213050	FAM186B;FAM186B	NR_027450;NM_032130	Body;Body	12	49591963	49591965	+
cg17875914	FAM186B;FAM186B	547261	17875914	FAM186B;FAM186B	NR_027450;NM_032130	Body;Body	12	49599529	49599531	+
cg20069972	FAM186B;FAM186B	547254	20069972	FAM186B;FAM186B	NR_027450;NM_032130	Body;3'UTR	12	49587556	49587558	-
cg22202647	FAM186B;FAM186B	547269	22202647	FAM186B;FAM186B	NM_032130;NR_027450	1stExon;Body	12	49605391	49605393	-
cg22698453	FAM186B;FAM186B	547259	22698453	FAM186B;FAM186B	NR_027450;NM_032130	Body;Body	12	49598211	49598213	+
cg24855243	FAM186B;FAM186B	547258	24855243	FAM186B;FAM186B	NR_027450;NM_032130	Body;Body	12	49592090	49592092	-
cg25157877	FAM186B;FAM186B	547265	25157877	FAM186B;FAM186B	NR_027450;NM_032130	Body;Body	12	49599771	49599773	-
cg27104930	FAM186B;FAM186B	547256	27104930	FAM186B;FAM186B	NR_027450;NM_032130	Body;Body	12	49589243	49589245	-
cg12049872	FAM186B;FAM186B;FAM186B;FAM186B	547267	12049872	FAM186B;FAM186B;FAM186B;FAM186B	NM_032130;NR_027450;NR_027450;NM_032130	ExonBnd;ExonBnd;Body;Body	12	49601124	49601126	+
cg26212284	FAM186B;FAM186B;FAM186B;FAM186B	547260	26212284	FAM186B;FAM186B;FAM186B;FAM186B	NM_032130;NR_027450;NR_027450;NM_032130	ExonBnd;ExonBnd;Body;Body	12	49598937	49598939	+
cg07819892	FAM187B	773718	7819892	FAM187B	NM_152481	Body	19	35225036	35225038	-	chr19:35715623-35716120
cg15571154	FAM187B	773720	15571154	FAM187B	NM_152481	1stExon	19	35228222	35228224	-	chr19:35715623-35716120
cg16732477	FAM187B	773725	16732477	FAM187B	NM_152481	TSS1500	19	35229755	35229757	-
cg19045762	FAM187B	773719	19045762	FAM187B	NM_152481	Body	19	35226830	35226832	+	chr19:35715623-35716120
cg22781764	FAM187B	773724	22781764	FAM187B	NM_152481	TSS1500	19	35229391	35229393	+
cg23678918	FAM187B	773722	23678918	FAM187B	NM_152481	TSS200	19	35228874	35228876	-	chr19:35715623-35716120
cg24172553	FAM187B	773723	24172553	FAM187B	NM_152481	TSS1500	19	35229238	35229240	+
cg24819751	FAM187B	773726	24819751	FAM187B	NM_152481	TSS1500	19	35229835	35229837	+
cg00716309	FAM187B;FAM187B	773721	716309	FAM187B;FAM187B	NM_152481;NM_152481	5'UTR;1stExon	19	35228717	35228719	+	chr19:35715623-35716120
cg00357213	FAM188A	448729	357213	FAM188A	NM_024948	TSS1500	10	15860731	15860733	-	chr10:15902079-15902402
cg01162436	FAM188A	448720	1162436	FAM188A	NM_024948	1stExon	10	15860292	15860294	+	chr10:15902079-15902402
cg01845621	FAM188A	448724	1845621	FAM188A	NM_024948	TSS200	10	15860521	15860523	+	chr10:15902079-15902402
cg02245518	FAM188A	448700	2245518	FAM188A	NM_024948	Body	10	15800667	15800669	-
cg03872907	FAM188A	448710	3872907	FAM188A	NM_024948	Body	10	15818733	15818735	-
cg06284285	FAM188A	448731	6284285	FAM188A	NM_024948	TSS1500	10	15860887	15860889	+	chr10:15902079-15902402
cg07181983	FAM188A	448701	7181983	FAM188A	NM_024948	Body	10	15805047	15805049	-
cg07659571	FAM188A	448698	7659571	FAM188A	NM_024948	Body	10	15797446	15797448	+
cg07929451	FAM188A	448708	7929451	FAM188A	NM_024948	Body	10	15818068	15818070	-
cg09096067	FAM188A	448696	9096067	FAM188A	NM_024948	3'UTR	10	15778266	15778268	-
cg11889200	FAM188A	448707	11889200	FAM188A	NM_024948	Body	10	15817560	15817562	+
cg14216539	FAM188A	448703	14216539	FAM188A	NM_024948	Body	10	15814398	15814400	-
cg14450578	FAM188A	448714	14450578	FAM188A	NM_024948	Body	10	15842972	15842974	+
cg14915417	FAM188A	448706	14915417	FAM188A	NM_024948	Body	10	15815641	15815643	-
cg15250440	FAM188A	448705	15250440	FAM188A	NM_024948	Body	10	15814704	15814706	-
cg15270419	FAM188A	448717	15270419	FAM188A	NM_024948	Body	10	15859712	15859714	+	chr10:15902079-15902402
cg15390329	FAM188A	448699	15390329	FAM188A	NM_024948	Body	10	15797931	15797933	+
cg15671708	FAM188A	448733	15671708	FAM188A	NM_024948	TSS1500	10	15861014	15861016	-	chr10:15902079-15902402
cg15875120	FAM188A	448727	15875120	FAM188A	NM_024948	TSS200	10	15860605	15860607	-	chr10:15902079-15902402
cg16857549	FAM188A	448711	16857549	FAM188A	NM_024948	Body	10	15819061	15819063	+
cg17815418	FAM188A	448732	17815418	FAM188A	NM_024948	TSS1500	10	15860912	15860914	+	chr10:15902079-15902402
cg18010762	FAM188A	448725	18010762	FAM188A	NM_024948	TSS200	10	15860539	15860541	-	chr10:15902079-15902402
cg18812391	FAM188A	448712	18812391	FAM188A	NM_024948	Body	10	15824276	15824278	+
cg18966140	FAM188A	448716	18966140	FAM188A	NM_024948	Body	10	15856849	15856851	+	chr10:15902079-15902402
cg19053479	FAM188A	448718	19053479	FAM188A	NM_024948	Body	10	15859893	15859895	-	chr10:15902079-15902402
cg19707359	FAM188A	448730	19707359	FAM188A	NM_024948	TSS1500	10	15860872	15860874	+	chr10:15902079-15902402
cg21223656	FAM188A	448713	21223656	FAM188A	NM_024948	Body	10	15831568	15831570	+
cg21501400	FAM188A	448728	21501400	FAM188A	NM_024948	TSS200	10	15860612	15860614	-	chr10:15902079-15902402
cg21731862	FAM188A	448715	21731862	FAM188A	NM_024948	Body	10	15852004	15852006	+
cg22542595	FAM188A	448726	22542595	FAM188A	NM_024948	TSS200	10	15860593	15860595	-	chr10:15902079-15902402
cg23366142	FAM188A	448697	23366142	FAM188A	NM_024948	Body	10	15790562	15790564	-
cg23863055	FAM188A	448719	23863055	FAM188A	NM_024948	Body	10	15860080	15860082	+	chr10:15902079-15902402
cg25265010	FAM188A	448702	25265010	FAM188A	NM_024948	Body	10	15814370	15814372	-
cg26062858	FAM188A	448709	26062858	FAM188A	NM_024948	Body	10	15818248	15818250	+
cg26311178	FAM188A	448704	26311178	FAM188A	NM_024948	Body	10	15814655	15814657	-
cg01714447	FAM188A;FAM188A	448723	1714447	FAM188A;FAM188A	NM_024948;NM_024948	1stExon;5'UTR	10	15860495	15860497	+	chr10:15902079-15902402
cg05499853	FAM188A;FAM188A	448721	5499853	FAM188A;FAM188A	NM_024948;NM_024948	1stExon;5'UTR	10	15860324	15860326	+	chr10:15902079-15902402
cg06948985	FAM188A;FAM188A	448722	6948985	FAM188A;FAM188A	NM_024948;NM_024948	1stExon;5'UTR	10	15860331	15860333	+	chr10:15902079-15902402
cg00690143	FAM188B	343023	690143	FAM188B	NM_032222	TSS200	7	30771241	30771243	+	chr7:30810863-30811550
cg02543636	FAM188B	343018	2543636	FAM188B	NM_032222	TSS1500	7	30770566	30770568	-	chr7:30810863-30811550
cg03392965	FAM188B	343080	3392965	FAM188B	NM_032222	3'UTR	7	30892006	30892008	+
cg03475190	FAM188B	343075	3475190	FAM188B	NM_032222	Body	7	30880316	30880318	-
cg06786000	FAM188B	343039	6786000	FAM188B	NM_032222	Body	7	30798776	30798778	-
cg07136111	FAM188B	343034	7136111	FAM188B	NM_032222	Body	7	30789388	30789390	-
cg07177123	FAM188B	343071	7177123	FAM188B	NM_032222	Body	7	30869546	30869548	+
cg07831312	FAM188B	343045	7831312	FAM188B	NM_032222	Body	7	30815676	30815678	+
cg08045192	FAM188B	343069	8045192	FAM188B	NM_032222	Body	7	30864150	30864152	+
cg10687006	FAM188B	343041	10687006	FAM188B	NM_032222	Body	7	30801493	30801495	+
cg11670109	FAM188B	343024	11670109	FAM188B	NM_032222	TSS200	7	30771247	30771249	+	chr7:30810863-30811550
cg13436110	FAM188B	343044	13436110	FAM188B	NM_032222	Body	7	30804516	30804518	-
cg13665684	FAM188B	343040	13665684	FAM188B	NM_032222	Body	7	30801094	30801096	+
cg14096938	FAM188B	343050	14096938	FAM188B	NM_032222	Body	7	30845882	30845884	-
cg14370520	FAM188B	343056	14370520	FAM188B	NM_032222	Body	7	30852220	30852222	-
cg14911460	FAM188B	343022	14911460	FAM188B	NM_032222	TSS200	7	30771235	30771237	+	chr7:30810863-30811550
cg16740802	FAM188B	343030	16740802	FAM188B	NM_032222	Body	7	30772379	30772381	-	chr7:30810863-30811550
cg17739208	FAM188B	343077	17739208	FAM188B	NM_032222	Body	7	30887641	30887643	+
cg20801130	FAM188B	343026	20801130	FAM188B	NM_032222	TSS200	7	30771265	30771267	+	chr7:30810863-30811550
cg22629208	FAM188B	343028	22629208	FAM188B	NM_032222	Body	7	30771560	30771562	+	chr7:30810863-30811550
cg22870609	FAM188B	343031	22870609	FAM188B	NM_032222	Body	7	30775455	30775457	-	chr7:30810863-30811550
cg23298596	FAM188B	343029	23298596	FAM188B	NM_032222	Body	7	30771611	30771613	+	chr7:30810863-30811550
cg24139009	FAM188B	343025	24139009	FAM188B	NM_032222	TSS200	7	30771253	30771255	+	chr7:30810863-30811550
cg27070397	FAM188B	343020	27070397	FAM188B	NM_032222	TSS1500	7	30770887	30770889	-	chr7:30810863-30811550
cg00063392	FAM188B;INMT-FAM188B	343067	63392	FAM188B;INMT-FAM188B	NM_032222;NR_037598	Body;Body	7	30863668	30863670	-
cg00350074	FAM188B;INMT-FAM188B	343073	350074	FAM188B;INMT-FAM188B	NM_032222;NR_037598	Body;Body	7	30877299	30877301	+
cg00676509	FAM188B;INMT-FAM188B	343027	676509	FAM188B;INMT-FAM188B	NM_032222;NR_037598	1stExon;Body	7	30771522	30771524	+	chr7:30810863-30811550
cg02170104	FAM188B;INMT-FAM188B	343033	2170104	FAM188B;INMT-FAM188B	NM_032222;NR_037598	Body;Body	7	30778821	30778823	+
cg02799324	FAM188B;INMT-FAM188B	343047	2799324	FAM188B;INMT-FAM188B	NM_032222;NR_037598	Body;Body	7	30837052	30837054	+
cg03563006	FAM188B;INMT-FAM188B	343052	3563006	FAM188B;INMT-FAM188B	NM_032222;NR_037598	Body;Body	7	30848921	30848923	-
cg03595277	FAM188B;INMT-FAM188B	343055	3595277	FAM188B;INMT-FAM188B	NM_032222;NR_037598	Body;Body	7	30852167	30852169	+
cg04519949	FAM188B;INMT-FAM188B	343036	4519949	FAM188B;INMT-FAM188B	NM_032222;NR_037598	Body;Body	7	30795100	30795102	+
cg07725840	FAM188B;INMT-FAM188B	343068	7725840	FAM188B;INMT-FAM188B	NM_032222;NR_037598	Body;Body	7	30863727	30863729	-
cg08065588	FAM188B;INMT-FAM188B	343059	8065588	FAM188B;INMT-FAM188B	NM_032222;NR_037598	Body;Body	7	30854964	30854966	+
cg10015165	FAM188B;INMT-FAM188B	343051	10015165	FAM188B;INMT-FAM188B	NM_032222;NR_037598	Body;Body	7	30848199	30848201	-
cg10523442	FAM188B;INMT-FAM188B	343046	10523442	FAM188B;INMT-FAM188B	NM_032222;NR_037598	Body;Body	7	30817215	30817217	+
cg11537670	FAM188B;INMT-FAM188B	343035	11537670	FAM188B;INMT-FAM188B	NM_032222;NR_037598	Body;Body	7	30790879	30790881	-
cg11576574	FAM188B;INMT-FAM188B	343021	11576574	FAM188B;INMT-FAM188B	NM_032222;NR_037598	TSS1500;Body	7	30771180	30771182	-	chr7:30810863-30811550
cg12428036	FAM188B;INMT-FAM188B	343032	12428036	FAM188B;INMT-FAM188B	NM_032222;NR_037598	Body;Body	7	30778195	30778197	+
cg12930584	FAM188B;INMT-FAM188B	343076	12930584	FAM188B;INMT-FAM188B	NM_032222;NR_037598	Body;Body	7	30885556	30885558	-
cg13843637	FAM188B;INMT-FAM188B	343079	13843637	FAM188B;INMT-FAM188B	NM_032222;NR_037598	Body;Body	7	30890623	30890625	-
cg14241187	FAM188B;INMT-FAM188B	343048	14241187	FAM188B;INMT-FAM188B	NM_032222;NR_037598	Body;Body	7	30843553	30843555	+
cg14299863	FAM188B;INMT-FAM188B	343042	14299863	FAM188B;INMT-FAM188B	NM_032222;NR_037598	Body;Body	7	30803502	30803504	+
cg15557693	FAM188B;INMT-FAM188B	343062	15557693	FAM188B;INMT-FAM188B	NM_032222;NR_037598	Body;Body	7	30857737	30857739	-
cg15983601	FAM188B;INMT-FAM188B	343037	15983601	FAM188B;INMT-FAM188B	NM_032222;NR_037598	Body;Body	7	30795443	30795445	+
cg17688274	FAM188B;INMT-FAM188B	343065	17688274	FAM188B;INMT-FAM188B	NM_032222;NR_037598	Body;Body	7	30860987	30860989	+
cg18215692	FAM188B;INMT-FAM188B	343054	18215692	FAM188B;INMT-FAM188B	NM_032222;NR_037598	Body;Body	7	30851231	30851233	-
cg19323066	FAM188B;INMT-FAM188B	343078	19323066	FAM188B;INMT-FAM188B	NM_032222;NR_037598	Body;Body	7	30889271	30889273	-
cg19340286	FAM188B;INMT-FAM188B	343057	19340286	FAM188B;INMT-FAM188B	NM_032222;NR_037598	Body;Body	7	30852865	30852867	-
cg20450459	FAM188B;INMT-FAM188B	343074	20450459	FAM188B;INMT-FAM188B	NM_032222;NR_037598	Body;Body	7	30879436	30879438	+
cg20920901	FAM188B;INMT-FAM188B	343043	20920901	FAM188B;INMT-FAM188B	NM_032222;NR_037598	Body;Body	7	30803785	30803787	-
cg21388325	FAM188B;INMT-FAM188B	343064	21388325	FAM188B;INMT-FAM188B	NM_032222;NR_037598	Body;Body	7	30860396	30860398	+
cg22220258	FAM188B;INMT-FAM188B	343063	22220258	FAM188B;INMT-FAM188B	NM_032222;NR_037598	Body;Body	7	30860338	30860340	-
cg22226784	FAM188B;INMT-FAM188B	343060	22226784	FAM188B;INMT-FAM188B	NM_032222;NR_037598	Body;Body	7	30856262	30856264	-
cg22398392	FAM188B;INMT-FAM188B	343019	22398392	FAM188B;INMT-FAM188B	NM_032222;NR_037598	TSS1500;Body	7	30770822	30770824	+	chr7:30810863-30811550
cg23332261	FAM188B;INMT-FAM188B	343053	23332261	FAM188B;INMT-FAM188B	NM_032222;NR_037598	Body;Body	7	30849588	30849590	+
cg23515536	FAM188B;INMT-FAM188B	343049	23515536	FAM188B;INMT-FAM188B	NM_032222;NR_037598	Body;Body	7	30844044	30844046	-
cg23659088	FAM188B;INMT-FAM188B	343066	23659088	FAM188B;INMT-FAM188B	NM_032222;NR_037598	Body;Body	7	30862767	30862769	-
cg24347865	FAM188B;INMT-FAM188B	343072	24347865	FAM188B;INMT-FAM188B	NM_032222;NR_037598	Body;Body	7	30870398	30870400	-
cg24808897	FAM188B;INMT-FAM188B	343058	24808897	FAM188B;INMT-FAM188B	NM_032222;NR_037598	Body;Body	7	30854144	30854146	-
cg25969486	FAM188B;INMT-FAM188B	343038	25969486	FAM188B;INMT-FAM188B	NM_032222;NR_037598	Body;Body	7	30798156	30798158	+
cg26553687	FAM188B;INMT-FAM188B	343070	26553687	FAM188B;INMT-FAM188B	NM_032222;NR_037598	Body;Body	7	30867306	30867308	+
cg27248622	FAM188B;INMT-FAM188B	343061	27248622	FAM188B;INMT-FAM188B	NM_032222;NR_037598	Body;Body	7	30857267	30857269	+
cg00021242	FAM189A1	630115	21242	FAM189A1	NM_015307	Body	15	29481220	29481222	-
cg00030774	FAM189A1	630051	30774	FAM189A1	NM_015307	Body	15	29139939	29139941	+
cg00056208	FAM189A1	630097	56208	FAM189A1	NM_015307	Body	15	29329452	29329454	+
cg00088507	FAM189A1	630063	88507	FAM189A1	NM_015307	Body	15	29207037	29207039	-
cg00781691	FAM189A1	630080	781691	FAM189A1	NM_015307	Body	15	29267507	29267509	+	chr15:29561494-29562143
cg01026270	FAM189A1	630129	1026270	FAM189A1	NM_015307	TSS1500	15	29571759	29571761	+	chr15:29862035-29863649
cg01034287	FAM189A1	630049	1034287	FAM189A1	NM_015307	Body	15	29139369	29139371	-
cg01476442	FAM189A1	630102	1476442	FAM189A1	NM_015307	Body	15	29376988	29376990	+
cg01729452	FAM189A1	630054	1729452	FAM189A1	NM_015307	Body	15	29141081	29141083	+
cg01934296	FAM189A1	630047	1934296	FAM189A1	NM_015307	Body	15	29137021	29137023	+
cg02168186	FAM189A1	630030	2168186	FAM189A1	NM_015307	3'UTR	15	29121287	29121289	+
cg02907319	FAM189A1	630120	2907319	FAM189A1	NM_015307	Body	15	29551332	29551334	-
cg03641960	FAM189A1	630105	3641960	FAM189A1	NM_015307	Body	15	29378370	29378372	-
cg04256609	FAM189A1	630071	4256609	FAM189A1	NM_015307	Body	15	29233211	29233213	-
cg04283162	FAM189A1	630125	4283162	FAM189A1	NM_015307	Body	15	29570312	29570314	+	chr15:29862035-29863649
cg04330080	FAM189A1	630107	4330080	FAM189A1	NM_015307	Body	15	29404167	29404169	+
cg04850418	FAM189A1	630100	4850418	FAM189A1	NM_015307	Body	15	29364461	29364463	+
cg05280780	FAM189A1	630041	5280780	FAM189A1	NM_015307	Body	15	29132732	29132734	+
cg05709014	FAM189A1	630034	5709014	FAM189A1	NM_015307	Body	15	29125891	29125893	+
cg06278234	FAM189A1	630064	6278234	FAM189A1	NM_015307	Body	15	29207232	29207234	+
cg07043022	FAM189A1	630033	7043022	FAM189A1	NM_015307	3'UTR	15	29123306	29123308	+
cg07435359	FAM189A1	630123	7435359	FAM189A1	NM_015307	Body	15	29569831	29569833	+	chr15:29862035-29863649
cg07577668	FAM189A1	630052	7577668	FAM189A1	NM_015307	Body	15	29139968	29139970	+
cg07609140	FAM189A1	630070	7609140	FAM189A1	NM_015307	Body	15	29232787	29232789	-
cg08284758	FAM189A1	630078	8284758	FAM189A1	NM_015307	Body	15	29260251	29260253	+
cg08848614	FAM189A1	630042	8848614	FAM189A1	NM_015307	Body	15	29134573	29134575	+
cg08904058	FAM189A1	630121	8904058	FAM189A1	NM_015307	Body	15	29567222	29567224	+	chr15:29862035-29863649
cg08942929	FAM189A1	630118	8942929	FAM189A1	NM_015307	Body	15	29533221	29533223	+
cg09100986	FAM189A1	630046	9100986	FAM189A1	NM_015307	Body	15	29136794	29136796	-
cg09303405	FAM189A1	630109	9303405	FAM189A1	NM_015307	Body	15	29430395	29430397	+
cg09454882	FAM189A1	630077	9454882	FAM189A1	NM_015307	Body	15	29244454	29244456	+
cg09608383	FAM189A1	630093	9608383	FAM189A1	NM_015307	Body	15	29273520	29273522	+	chr15:29561494-29562143
cg10584986	FAM189A1	630119	10584986	FAM189A1	NM_015307	Body	15	29533724	29533726	+
cg10805918	FAM189A1	630055	10805918	FAM189A1	NM_015307	Body	15	29144066	29144068	-
cg10932821	FAM189A1	630067	10932821	FAM189A1	NM_015307	Body	15	29208760	29208762	-
cg11135184	FAM189A1	630068	11135184	FAM189A1	NM_015307	Body	15	29220891	29220893	+
cg11166299	FAM189A1	630039	11166299	FAM189A1	NM_015307	Body	15	29132187	29132189	+
cg11261234	FAM189A1	630117	11261234	FAM189A1	NM_015307	Body	15	29522831	29522833	+
cg11269295	FAM189A1	630061	11269295	FAM189A1	NM_015307	Body	15	29197343	29197345	+
cg11327366	FAM189A1	630069	11327366	FAM189A1	NM_015307	Body	15	29224224	29224226	+
cg11342764	FAM189A1	630045	11342764	FAM189A1	NM_015307	Body	15	29136534	29136536	+
cg12004295	FAM189A1	630053	12004295	FAM189A1	NM_015307	Body	15	29140307	29140309	-
cg12124368	FAM189A1	630074	12124368	FAM189A1	NM_015307	Body	15	29233694	29233696	-
cg12363292	FAM189A1	630029	12363292	FAM189A1	NM_015307	3'UTR	15	29121129	29121131	+
cg12711059	FAM189A1	630031	12711059	FAM189A1	NM_015307	3'UTR	15	29123162	29123164	-
cg13745645	FAM189A1	630124	13745645	FAM189A1	NM_015307	Body	15	29569984	29569986	-	chr15:29862035-29863649
cg13749169	FAM189A1	630037	13749169	FAM189A1	NM_015307	Body	15	29131430	29131432	+
cg13799544	FAM189A1	630050	13799544	FAM189A1	NM_015307	Body	15	29139812	29139814	+
cg13832135	FAM189A1	630057	13832135	FAM189A1	NM_015307	Body	15	29149836	29149838	+
cg13858909	FAM189A1	630060	13858909	FAM189A1	NM_015307	Body	15	29197145	29197147	-
cg13878033	FAM189A1	630104	13878033	FAM189A1	NM_015307	Body	15	29377330	29377332	-
cg13942157	FAM189A1	630126	13942157	FAM189A1	NM_015307	Body	15	29570363	29570365	+	chr15:29862035-29863649
cg14711745	FAM189A1	630073	14711745	FAM189A1	NM_015307	Body	15	29233678	29233680	-
cg15330825	FAM189A1	630043	15330825	FAM189A1	NM_015307	Body	15	29135454	29135456	+
cg16264249	FAM189A1	630040	16264249	FAM189A1	NM_015307	Body	15	29132308	29132310	+
cg16375230	FAM189A1	630112	16375230	FAM189A1	NM_015307	Body	15	29469146	29469148	+
cg16745446	FAM189A1	630128	16745446	FAM189A1	NM_015307	TSS1500	15	29571443	29571445	-	chr15:29862035-29863649
cg16982208	FAM189A1	630059	16982208	FAM189A1	NM_015307	Body	15	29183463	29183465	-
cg17051704	FAM189A1	630038	17051704	FAM189A1	NM_015307	Body	15	29131993	29131995	-
cg17311141	FAM189A1	630096	17311141	FAM189A1	NM_015307	Body	15	29312448	29312450	-
cg17311501	FAM189A1	630114	17311501	FAM189A1	NM_015307	Body	15	29473540	29473542	+
cg17895689	FAM189A1	630111	17895689	FAM189A1	NM_015307	Body	15	29452648	29452650	-
cg18512553	FAM189A1	630056	18512553	FAM189A1	NM_015307	Body	15	29149626	29149628	-
cg18583563	FAM189A1	630130	18583563	FAM189A1	NM_015307	TSS1500	15	29571935	29571937	-	chr15:29862035-29863649
cg19151387	FAM189A1	630072	19151387	FAM189A1	NM_015307	Body	15	29233628	29233630	-
cg19263124	FAM189A1	630095	19263124	FAM189A1	NM_015307	Body	15	29294699	29294701	-
cg20268758	FAM189A1	630079	20268758	FAM189A1	NM_015307	Body	15	29266888	29266890	-	chr15:29561494-29562143
cg20464383	FAM189A1	630065	20464383	FAM189A1	NM_015307	Body	15	29207274	29207276	+
cg20567766	FAM189A1	630110	20567766	FAM189A1	NM_015307	Body	15	29451576	29451578	-
cg20874718	FAM189A1	630127	20874718	FAM189A1	NM_015307	1stExon	15	29570596	29570598	+	chr15:29862035-29863649
cg20945951	FAM189A1	630098	20945951	FAM189A1	NM_015307	Body	15	29344739	29344741	-
cg21112852	FAM189A1	630101	21112852	FAM189A1	NM_015307	Body	15	29376392	29376394	+
cg21159067	FAM189A1	630106	21159067	FAM189A1	NM_015307	Body	15	29382728	29382730	-
cg21207450	FAM189A1	630094	21207450	FAM189A1	NM_015307	Body	15	29278590	29278592	+
cg21575308	FAM189A1	630113	21575308	FAM189A1	NM_015307	Body	15	29470978	29470980	+
cg22112912	FAM189A1	630032	22112912	FAM189A1	NM_015307	3'UTR	15	29123299	29123301	+
cg22154446	FAM189A1	630103	22154446	FAM189A1	NM_015307	Body	15	29377271	29377273	+
cg23250528	FAM189A1	630036	23250528	FAM189A1	NM_015307	Body	15	29130973	29130975	-
cg23481184	FAM189A1	630116	23481184	FAM189A1	NM_015307	Body	15	29501246	29501248	+
cg23775409	FAM189A1	630062	23775409	FAM189A1	NM_015307	Body	15	29207021	29207023	-
cg23792179	FAM189A1	630035	23792179	FAM189A1	NM_015307	Body	15	29126296	29126298	+
cg23855636	FAM189A1	630075	23855636	FAM189A1	NM_015307	Body	15	29233820	29233822	+
cg24138705	FAM189A1	630044	24138705	FAM189A1	NM_015307	Body	15	29136310	29136312	-
cg24583219	FAM189A1	630076	24583219	FAM189A1	NM_015307	Body	15	29242682	29242684	+
cg25669249	FAM189A1	630058	25669249	FAM189A1	NM_015307	Body	15	29149965	29149967	+
cg25932066	FAM189A1	630066	25932066	FAM189A1	NM_015307	Body	15	29207321	29207323	-
cg25941083	FAM189A1	630122	25941083	FAM189A1	NM_015307	Body	15	29568960	29568962	-	chr15:29862035-29863649
cg26225847	FAM189A1	630048	26225847	FAM189A1	NM_015307	Body	15	29139311	29139313	-
cg26330365	FAM189A1	630108	26330365	FAM189A1	NM_015307	Body	15	29410460	29410462	+
cg27237508	FAM189A1	630131	27237508	FAM189A1	NM_015307	TSS1500	15	29571964	29571966	-	chr15:29862035-29863649
cg27362557	FAM189A1	630099	27362557	FAM189A1	NM_015307	Body	15	29345345	29345347	+
cg00927429	FAM189A2	422351	927429	FAM189A2	NM_001127608	5'UTR	9	69325646	69325648	+	chr9:71939501-71940679
cg01937793	FAM189A2	422350	1937793	FAM189A2	NM_001127608	5'UTR	9	69325370	69325372	+	chr9:71939501-71940679
cg04525270	FAM189A2	422349	4525270	FAM189A2	NM_001127608	TSS200	9	69324518	69324520	-	chr9:71939501-71940679
cg04945586	FAM189A2	422347	4945586	FAM189A2	NM_001127608	TSS1500	9	69323567	69323569	+	chr9:71939501-71940679
cg13521286	FAM189A2	422348	13521286	FAM189A2	NM_001127608	TSS1500	9	69324265	69324267	-	chr9:71939501-71940679
cg17663125	FAM189A2	422352	17663125	FAM189A2	NM_001127608	5'UTR	9	69325661	69325663	+	chr9:71939501-71940679
cg02025747	FAM189A2;FAM189A2	422366	2025747	FAM189A2;FAM189A2	NM_001127608;NM_004816	Body;Body	9	69380914	69380916	+
cg02105723	FAM189A2;FAM189A2	422371	2105723	FAM189A2;FAM189A2	NM_001127608;NM_004816	Body;Body	9	69387669	69387671	+
cg02682566	FAM189A2;FAM189A2	422360	2682566	FAM189A2;FAM189A2	NM_001127608;NM_004816	Body;Body	9	69370772	69370774	+
cg03064754	FAM189A2;FAM189A2	422357	3064754	FAM189A2;FAM189A2	NM_001127608;NM_004816	Body;Body	9	69357816	69357818	+
cg04131952	FAM189A2;FAM189A2	422365	4131952	FAM189A2;FAM189A2	NM_001127608;NM_004816	Body;Body	9	69379619	69379621	+
cg05137157	FAM189A2;FAM189A2	422353	5137157	FAM189A2;FAM189A2	NM_004816;NM_001127608	TSS1500;5'UTR	9	69328226	69328228	-	chr9:71939501-71940679
cg08635139	FAM189A2;FAM189A2	422354	8635139	FAM189A2;FAM189A2	NM_004816;NM_001127608	TSS1500;5'UTR	9	69329030	69329032	+	chr9:71939501-71940679
cg09474959	FAM189A2;FAM189A2	422367	9474959	FAM189A2;FAM189A2	NM_001127608;NM_004816	Body;Body	9	69384584	69384586	+
cg10123651	FAM189A2;FAM189A2	422364	10123651	FAM189A2;FAM189A2	NM_001127608;NM_004816	Body;Body	9	69377111	69377113	-
cg12219752	FAM189A2;FAM189A2	422369	12219752	FAM189A2;FAM189A2	NM_001127608;NM_004816	Body;Body	9	69385360	69385362	-
cg13515104	FAM189A2;FAM189A2	422372	13515104	FAM189A2;FAM189A2	NM_001127608;NM_004816	Body;Body	9	69387944	69387946	-
cg13680876	FAM189A2;FAM189A2	422363	13680876	FAM189A2;FAM189A2	NM_004816;NM_001127608	Body;Body	9	69375210	69375212	+
cg13812249	FAM189A2;FAM189A2	422368	13812249	FAM189A2;FAM189A2	NM_004816;NM_001127608	Body;Body	9	69385045	69385047	-
cg14353958	FAM189A2;FAM189A2	422356	14353958	FAM189A2;FAM189A2	NM_001127608;NM_004816	5'UTR;5'UTR	9	69332121	69332123	+
cg15822201	FAM189A2;FAM189A2	422362	15822201	FAM189A2;FAM189A2	NM_001127608;NM_004816	Body;Body	9	69374935	69374937	-
cg15931565	FAM189A2;FAM189A2	422358	15931565	FAM189A2;FAM189A2	NM_001127608;NM_004816	Body;Body	9	69370214	69370216	-
cg18613271	FAM189A2;FAM189A2	422370	18613271	FAM189A2;FAM189A2	NM_001127608;NM_004816	Body;Body	9	69387657	69387659	+
cg21413569	FAM189A2;FAM189A2	422359	21413569	FAM189A2;FAM189A2	NM_001127608;NM_004816	Body;Body	9	69370639	69370641	-
cg23425758	FAM189A2;FAM189A2	422361	23425758	FAM189A2;FAM189A2	NM_001127608;NM_004816	Body;Body	9	69374520	69374522	+
cg17072751	FAM189A2;FAM189A2;FAM189A2	422355	17072751	FAM189A2;FAM189A2;FAM189A2	NM_004816;NM_004816;NM_001127608	1stExon;5'UTR;5'UTR	9	69329646	69329648	+	chr9:71939501-71940679
cg00393182	FAM189B;FAM189B	52582	393182	FAM189B;FAM189B	NM_198264;NM_006589	Body;Body	1	155249038	155249040	-	chr1:155220082-155220549
cg01417714	FAM189B;FAM189B	52587	1417714	FAM189B;FAM189B	NM_198264;NM_006589	Body;Body	1	155253934	155253936	+	chr1:155224624-155225655
cg03618937	FAM189B;FAM189B	52596	3618937	FAM189B;FAM189B	NM_198264;NM_006589	TSS200;TSS200	1	155255610	155255612	+	chr1:155224624-155225655
cg04226815	FAM189B;FAM189B	52593	4226815	FAM189B;FAM189B	NM_198264;NM_006589	TSS200;TSS200	1	155255550	155255552	+	chr1:155224624-155225655
cg13067139	FAM189B;FAM189B	52585	13067139	FAM189B;FAM189B	NM_198264;NM_006589	Body;Body	1	155251485	155251487	-	chr1:155220082-155220549
cg13420845	FAM189B;FAM189B	52583	13420845	FAM189B;FAM189B	NM_198264;NM_006589	Body;Body	1	155250439	155250441	+	chr1:155220082-155220549
cg18568145	FAM189B;FAM189B	52598	18568145	FAM189B;FAM189B	NM_198264;NM_006589	TSS1500;TSS1500	1	155255972	155255974	+	chr1:155224624-155225655
cg22939715	FAM189B;FAM189B	52594	22939715	FAM189B;FAM189B	NM_198264;NM_006589	TSS200;TSS200	1	155255583	155255585	+	chr1:155224624-155225655
cg25386133	FAM189B;FAM189B	52581	25386133	FAM189B;FAM189B	NM_198264;NM_006589	Body;Body	1	155248038	155248040	-	chr1:155220082-155220549
cg09002357	FAM189B;FAM189B;FAM189B	52595	9002357	FAM189B;FAM189B;FAM189B	NM_198264;NM_006589;NM_001267608	TSS200;TSS200;TSS200	1	155255585	155255587	+	chr1:155224624-155225655
cg10410252	FAM189B;FAM189B;FAM189B	52597	10410252	FAM189B;FAM189B;FAM189B	NM_198264;NM_006589;NM_001267608	TSS200;TSS200;TSS200	1	155255630	155255632	-	chr1:155224624-155225655
cg12726784	FAM189B;FAM189B;FAM189B;FAM189B	52590	12726784	FAM189B;FAM189B;FAM189B;FAM189B	NM_198264;NM_006589;NM_198264;NM_006589	1stExon;5'UTR;5'UTR;1stExon	1	155255350	155255352	+	chr1:155224624-155225655
cg16813767	FAM189B;FAM189B;FAM189B;FAM189B	52588	16813767	FAM189B;FAM189B;FAM189B;FAM189B	NM_198264;NM_006589;NM_198264;NM_006589	1stExon;5'UTR;5'UTR;1stExon	1	155255050	155255052	+	chr1:155224624-155225655
cg27306034	FAM189B;FAM189B;FAM189B;FAM189B	52589	27306034	FAM189B;FAM189B;FAM189B;FAM189B	NM_198264;NM_006589;NM_198264;NM_006589	1stExon;5'UTR;5'UTR;1stExon	1	155255071	155255073	+	chr1:155224624-155225655
cg04874317	FAM189B;FAM189B;FAM189B;FAM189B;FAM189B;FAM189B	52591	4874317	FAM189B;FAM189B;FAM189B;FAM189B;FAM189B;FAM189B	NM_198264;NM_006589;NM_001267608;NM_198264;NM_006589;NM_001267608	1stExon;1stExon;1stExon;5'UTR;5'UTR;5'UTR	1	155255356	155255358	+	chr1:155224624-155225655
cg13960579	FAM189B;FAM189B;FAM189B;FAM189B;FAM189B;FAM189B	52586	13960579	FAM189B;FAM189B;FAM189B;FAM189B;FAM189B;FAM189B	NM_198264;NM_006589;NM_001267608;NM_198264;NM_006589;NM_001267608	ExonBnd;ExonBnd;ExonBnd;Body;Body;Body	1	155251891	155251893	+	chr1:155220082-155220549
cg14164267	FAM189B;FAM189B;FAM189B;FAM189B;FAM189B;FAM189B	52592	14164267	FAM189B;FAM189B;FAM189B;FAM189B;FAM189B;FAM189B	NM_198264;NM_006589;NM_001267608;NM_198264;NM_006589;NM_001267608	1stExon;1stExon;1stExon;5'UTR;5'UTR;5'UTR	1	155255374	155255376	+	chr1:155224624-155225655
cg27615508	FAM189B;FAM189B;FAM189B;FAM189B;FAM189B;FAM189B	52584	27615508	FAM189B;FAM189B;FAM189B;FAM189B;FAM189B;FAM189B	NM_198264;NM_006589;NM_001267608;NM_198264;NM_006589;NM_001267608	ExonBnd;ExonBnd;ExonBnd;Body;Body;Body	1	155251082	155251084	-	chr1:155220082-155220549
cg22466317	FAM189B;FAM189B;FAM189B;SCAMP3;SCAMP3	52602	22466317	FAM189B;FAM189B;FAM189B;SCAMP3;SCAMP3	NM_198264;NM_006589;NM_001267608;NM_005698;NM_052837	TSS1500;TSS1500;TSS1500;Body;Body	1	155256402	155256404	-	chr1:155224624-155225655
cg03777414	FAM18A	664882	3777414	FAM18A	NM_001079512	Body	16	10775116	10775118	-
cg03959937	FAM18A	664894	3959937	FAM18A	NM_001079512	Body	16	10816961	10816963	-	chr16:10912159-10912719
cg04482884	FAM18A	664905	4482884	FAM18A	NM_001079512	TSS1500	16	10819996	10819998	+	chr16:10912159-10912719
cg09175009	FAM18A	664899	9175009	FAM18A	NM_001079512	TSS200	16	10818841	10818843	-	chr16:10912159-10912719
cg09684846	FAM18A	664900	9684846	FAM18A	NM_001079512	TSS200	16	10818860	10818862	+	chr16:10912159-10912719
cg21839338	FAM18A	664896	21839338	FAM18A	NM_001079512	Body	16	10818473	10818475	-	chr16:10912159-10912719
cg26434370	FAM18A	664893	26434370	FAM18A	NM_001079512	Body	16	10815503	10815505	-	chr16:10912159-10912719
cg26636054	FAM18A	664904	26636054	FAM18A	NM_001079512	TSS1500	16	10819846	10819848	-	chr16:10912159-10912719
cg26727666	FAM18A	664883	26727666	FAM18A	NM_001079512	Body	16	10775376	10775378	-
cg27584980	FAM18A	664903	27584980	FAM18A	NM_001079512	TSS1500	16	10819739	10819741	+	chr16:10912159-10912719
cg26952618	FAM18A;FAM18A	664898	26952618	FAM18A;FAM18A	NM_001079512;NM_001079512	1stExon;5'UTR	16	10818687	10818689	+	chr16:10912159-10912719
cg03211199	FAM18B	705637	3211199	FAM18B	NM_016078	Body	17	18781336	18781338	+	chr17:18684525-18685009
cg06877575	FAM18B	705634	6877575	FAM18B	NM_016078	TSS200	17	18781128	18781130	-	chr17:18684525-18685009
cg14830118	FAM18B	705632	14830118	FAM18B	NM_016078	TSS1500	17	18780956	18780958	-	chr17:18684525-18685009
cg15320948	FAM18B	705640	15320948	FAM18B	NM_016078	Body	17	18781694	18781696	+	chr17:18684525-18685009
cg16937468	FAM18B	705638	16937468	FAM18B	NM_016078	Body	17	18781505	18781507	+	chr17:18684525-18685009
cg17181158	FAM18B	705636	17181158	FAM18B	NM_016078	TSS200	17	18781228	18781230	+	chr17:18684525-18685009
cg20284682	FAM18B	705641	20284682	FAM18B	NM_016078	Body	17	18783024	18783026	-	chr17:18684525-18685009
cg22816621	FAM18B	705639	22816621	FAM18B	NM_016078	Body	17	18781674	18781676	+	chr17:18684525-18685009
cg24420867	FAM18B	705642	24420867	FAM18B	NM_016078	Body	17	18783871	18783873	+	chr17:18684525-18685009
cg25251249	FAM18B	705635	25251249	FAM18B	NM_016078	TSS200	17	18781158	18781160	-	chr17:18684525-18685009
cg26955859	FAM18B	705633	26955859	FAM18B	NM_016078	TSS200	17	18781118	18781120	-	chr17:18684525-18685009
cg11469349	FAM18B2	703650	11469349	FAM18B2	NM_145301	Body	17	15506919	15506921	-
cg12801917	FAM18B2	703655	12801917	FAM18B2	NM_145301	Body	17	15514188	15514190	+
cg13745832	FAM18B2	703646	13745832	FAM18B2	NM_145301	3'UTR	17	15502627	15502629	+
cg13917047	FAM18B2	703647	13917047	FAM18B2	NM_145301	Body	17	15502898	15502900	+
cg15374027	FAM18B2	703654	15374027	FAM18B2	NM_145301	Body	17	15512334	15512336	+
cg18002814	FAM18B2	703648	18002814	FAM18B2	NM_145301	Body	17	15503062	15503064	-
cg20362308	FAM18B2	703651	20362308	FAM18B2	NM_145301	Body	17	15508826	15508828	+
cg02133324	FAM18B2;FAM18B2	703675	2133324	FAM18B2;FAM18B2	NM_001135036;NM_145301	TSS1500;TSS1500	17	15564132	15564134	+	chr17:15466359-15466843
cg04702396	FAM18B2;FAM18B2	703666	4702396	FAM18B2;FAM18B2	NM_001135036;NM_145301	Body;Body	17	15563403	15563405	-	chr17:15466359-15466843
cg04795638	FAM18B2;FAM18B2	703676	4795638	FAM18B2;FAM18B2	NM_001135036;NM_145301	TSS1500;TSS1500	17	15564783	15564785	-	chr17:15466359-15466843
cg11842791	FAM18B2;FAM18B2	703665	11842791	FAM18B2;FAM18B2	NM_001135036;NM_145301	Body;Body	17	15563234	15563236	-	chr17:15466359-15466843
cg12803433	FAM18B2;FAM18B2	703662	12803433	FAM18B2;FAM18B2	NM_001135036;NM_145301	Body;Body	17	15562770	15562772	-	chr17:15466359-15466843
cg17064927	FAM18B2;FAM18B2	703661	17064927	FAM18B2;FAM18B2	NM_001135036;NM_145301	Body;Body	17	15560913	15560915	-	chr17:15466359-15466843
cg19045983	FAM18B2;FAM18B2	703663	19045983	FAM18B2;FAM18B2	NM_001135036;NM_145301	Body;Body	17	15563062	15563064	-	chr17:15466359-15466843
cg20796060	FAM18B2;FAM18B2	703659	20796060	FAM18B2;FAM18B2	NM_001135036;NM_145301	3'UTR;Body	17	15539335	15539337	+
cg21594642	FAM18B2;FAM18B2	703664	21594642	FAM18B2;FAM18B2	NM_001135036;NM_145301	Body;Body	17	15563065	15563067	-	chr17:15466359-15466843
cg24368998	FAM18B2;FAM18B2	703672	24368998	FAM18B2;FAM18B2	NM_001135036;NM_145301	TSS200;TSS200	17	15563820	15563822	+	chr17:15466359-15466843
cg25234170	FAM18B2;FAM18B2	703673	25234170	FAM18B2;FAM18B2	NM_001135036;NM_145301	TSS1500;TSS1500	17	15563873	15563875	+	chr17:15466359-15466843
cg18714767	FAM18B2;FAM18B2;FAM18B2;FAM18B2	703667	18714767	FAM18B2;FAM18B2;FAM18B2;FAM18B2	NM_145301;NM_001135036;NM_145301;NM_001135036	5'UTR;5'UTR;1stExon;1stExon	17	15563511	15563513	-	chr17:15466359-15466843
cg22564599	FAM18B2;FAM18B2;FAM18B2;FAM18B2	703669	22564599	FAM18B2;FAM18B2;FAM18B2;FAM18B2	NM_145301;NM_001135036;NM_145301;NM_001135036	5'UTR;5'UTR;1stExon;1stExon	17	15563606	15563608	+	chr17:15466359-15466843
cg00179663	FAM190A	215397	179663	FAM190A	NM_001145065	Body	4	91268553	91268555	+
cg00865356	FAM190A	215326	865356	FAM190A	NM_001145065	TSS200	4	90127407	90127409	-	chr4:91048411-91049682
cg02262221	FAM190A	215320	2262221	FAM190A	NM_001145065	TSS1500	4	90126700	90126702	-	chr4:91048411-91049682
cg02901723	FAM190A	215335	2901723	FAM190A	NM_001145065	5'UTR	4	90128576	90128578	+	chr4:91048411-91049682
cg06812793	FAM190A	215401	6812793	FAM190A	NM_001145065	Body	4	91595152	91595154	+
cg07649491	FAM190A	215323	7649491	FAM190A	NM_001145065	TSS1500	4	90127264	90127266	+	chr4:91048411-91049682
cg08854306	FAM190A	215325	8854306	FAM190A	NM_001145065	TSS200	4	90127405	90127407	-	chr4:91048411-91049682
cg11117908	FAM190A	215389	11117908	FAM190A	NM_001145065	Body	4	91087323	91087325	-
cg13932769	FAM190A	215376	13932769	FAM190A	NM_001145065	Body	4	90836880	90836882	+	chr4:91760039-91760267
cg14195606	FAM190A	215346	14195606	FAM190A	NM_001145065	5'UTR	4	90227893	90227895	-
cg14834881	FAM190A	215394	14834881	FAM190A	NM_001145065	Body	4	91113585	91113587	+
cg15603957	FAM190A	215334	15603957	FAM190A	NM_001145065	5'UTR	4	90128493	90128495	+	chr4:91048411-91049682
cg17275700	FAM190A	215332	17275700	FAM190A	NM_001145065	5'UTR	4	90127855	90127857	+	chr4:91048411-91049682
cg17397028	FAM190A	215329	17397028	FAM190A	NM_001145065	TSS200	4	90127432	90127434	-	chr4:91048411-91049682
cg17405234	FAM190A	215324	17405234	FAM190A	NM_001145065	TSS1500	4	90127267	90127269	+	chr4:91048411-91049682
cg19737269	FAM190A	215381	19737269	FAM190A	NM_001145065	Body	4	90843103	90843105	+	chr4:91760039-91760267
cg20565833	FAM190A	215345	20565833	FAM190A	NM_001145065	5'UTR	4	90216145	90216147	+
cg20786489	FAM190A	215337	20786489	FAM190A	NM_001145065	5'UTR	4	90131226	90131228	-	chr4:91048411-91049682
cg22228737	FAM190A	215395	22228737	FAM190A	NM_001145065	Body	4	91127104	91127106	+
cg23572459	FAM190A	215333	23572459	FAM190A	NM_001145065	5'UTR	4	90128381	90128383	-	chr4:91048411-91049682
cg26305683	FAM190A	215402	26305683	FAM190A	NM_001145065	3'UTR	4	91601640	91601642	-
cg26896155	FAM190A	215327	26896155	FAM190A	NM_001145065	TSS200	4	90127415	90127417	-	chr4:91048411-91049682
cg27116863	FAM190A	215375	27116863	FAM190A	NM_001145065	Body	4	90834025	90834027	+
cg01321088	FAM190A;FAM190A	215351	1321088	FAM190A;FAM190A	NM_001145065;NM_207491	5'UTR;TSS200	4	90235003	90235005	-
cg01518219	FAM190A;FAM190A	215331	1518219	FAM190A;FAM190A	NM_001145065;NM_001145065	5'UTR;1stExon	4	90127764	90127766	-	chr4:91048411-91049682
cg10363549	FAM190A;FAM190A	215373	10363549	FAM190A;FAM190A	NM_207491;NM_001145065	3'UTR;Body	4	90780802	90780804	-
cg13090587	FAM190A;FAM190A	215367	13090587	FAM190A;FAM190A	NM_207491;NM_001145065	Body;Body	4	90649002	90649004	-
cg14689953	FAM190A;FAM190A	215330	14689953	FAM190A;FAM190A	NM_001145065;NM_001145065	5'UTR;1stExon	4	90127671	90127673	-	chr4:91048411-91049682
cg15557457	FAM190A;FAM190A	215369	15557457	FAM190A;FAM190A	NM_207491;NM_001145065	Body;Body	4	90685624	90685626	+
cg15687147	FAM190A;FAM190A	215368	15687147	FAM190A;FAM190A	NM_207491;NM_001145065	Body;Body	4	90649448	90649450	-
cg17167581	FAM190A;FAM190A	215349	17167581	FAM190A;FAM190A	NM_001145065;NM_207491	5'UTR;TSS200	4	90234888	90234890	+
cg18013066	FAM190A;FAM190A	215371	18013066	FAM190A;FAM190A	NM_207491;NM_001145065	Body;Body	4	90753576	90753578	+
cg21302133	FAM190A;FAM190A	215350	21302133	FAM190A;FAM190A	NM_001145065;NM_207491	5'UTR;TSS200	4	90234961	90234963	-
cg24055836	FAM190A;FAM190A	215372	24055836	FAM190A;FAM190A	NM_207491;NM_001145065	Body;Body	4	90768820	90768822	-
cg08822523	FAM190A;FAM190A;FAM190A	215352	8822523	FAM190A;FAM190A;FAM190A	NM_001145065;NM_207491;NM_207491	5'UTR;1stExon;5'UTR	4	90235138	90235140	+
cg00008671	FAM190B	465035	8671	FAM190B	NM_018999	TSS1500	10	84328204	84328206	+	chr10:86088395-86088791
cg00347546	FAM190B	465038	347546	FAM190B	NM_018999	TSS200	10	84328452	84328454	+	chr10:86088395-86088791
cg00725244	FAM190B	465044	725244	FAM190B	NM_018999	5'UTR	10	84328924	84328926	-	chr10:86088395-86088791
cg00787726	FAM190B	465054	787726	FAM190B	NM_018999	5'UTR	10	84353527	84353529	-
cg00808243	FAM190B	465039	808243	FAM190B	NM_018999	TSS200	10	84328457	84328459	+	chr10:86088395-86088791
cg01471006	FAM190B	465033	1471006	FAM190B	NM_018999	TSS1500	10	84327809	84327811	+	chr10:86088395-86088791
cg02133183	FAM190B	465041	2133183	FAM190B	NM_018999	TSS200	10	84328505	84328507	+	chr10:86088395-86088791
cg03107310	FAM190B	465049	3107310	FAM190B	NM_018999	5'UTR	10	84335000	84335002	-
cg03584879	FAM190B	465077	3584879	FAM190B	NM_018999	Body	10	84464751	84464753	-
cg06669701	FAM190B	465037	6669701	FAM190B	NM_018999	TSS1500	10	84328406	84328408	+	chr10:86088395-86088791
cg07161872	FAM190B	465045	7161872	FAM190B	NM_018999	5'UTR	10	84329260	84329262	+	chr10:86088395-86088791
cg07356745	FAM190B	465080	7356745	FAM190B	NM_018999	Body	10	84499931	84499933	-
cg08841511	FAM190B	465068	8841511	FAM190B	NM_018999	Body	10	84424824	84424826	-
cg09804961	FAM190B	465040	9804961	FAM190B	NM_018999	TSS200	10	84328498	84328500	+	chr10:86088395-86088791
cg11390690	FAM190B	465055	11390690	FAM190B	NM_018999	5'UTR	10	84360815	84360817	-
cg11496616	FAM190B	465082	11496616	FAM190B	NM_018999	Body	10	84509965	84509967	+
cg13381360	FAM190B	465042	13381360	FAM190B	NM_018999	TSS200	10	84328513	84328515	+	chr10:86088395-86088791
cg13442811	FAM190B	465057	13442811	FAM190B	NM_018999	Body	10	84371343	84371345	-
cg16745159	FAM190B	465047	16745159	FAM190B	NM_018999	5'UTR	10	84331439	84331441	+	chr10:86088395-86088791
cg20134394	FAM190B	465083	20134394	FAM190B	NM_018999	3'UTR	10	84513570	84513572	-
cg25878830	FAM190B	465081	25878830	FAM190B	NM_018999	Body	10	84500930	84500932	-
cg25999827	FAM190B	465052	25999827	FAM190B	NM_018999	5'UTR	10	84341950	84341952	+
cg05906350	FAM190B;FAM190B	465043	5906350	FAM190B;FAM190B	NM_018999;NM_018999	5'UTR;1stExon	10	84328710	84328712	+	chr10:86088395-86088791
cg00133403	FAM192A	677808	133403	FAM192A	NM_024946	5'UTR	16	57178818	57178820	-
cg02318147	FAM192A	677802	2318147	FAM192A	NM_024946	5'UTR	16	57174391	57174393	-
cg05754361	FAM192A	677803	5754361	FAM192A	NM_024946	5'UTR	16	57175888	57175890	-
cg05893474	FAM192A	677807	5893474	FAM192A	NM_024946	5'UTR	16	57178755	57178757	+
cg06135251	FAM192A	677796	6135251	FAM192A	NM_024946	Body	16	57156225	57156227	-
cg06786237	FAM192A	677795	6786237	FAM192A	NM_024946	3'UTR	16	57152849	57152851	-
cg07421379	FAM192A	677801	7421379	FAM192A	NM_024946	5'UTR	16	57174022	57174024	+
cg08568564	FAM192A	677804	8568564	FAM192A	NM_024946	5'UTR	16	57175961	57175963	-
cg09706751	FAM192A	677799	9706751	FAM192A	NM_024946	Body	16	57173304	57173306	+
cg09985397	FAM192A	677811	9985397	FAM192A	NM_024946	5'UTR	16	57182002	57182004	+	chr16:57219486-57220583
cg11391793	FAM192A	677810	11391793	FAM192A	NM_024946	5'UTR	16	57181984	57181986	+	chr16:57219486-57220583
cg14807622	FAM192A	677798	14807622	FAM192A	NM_024946	Body	16	57167949	57167951	+
cg20479758	FAM192A	677809	20479758	FAM192A	NM_024946	5'UTR	16	57179335	57179337	+
cg21432711	FAM192A	677812	21432711	FAM192A	NM_024946	5'UTR	16	57182885	57182887	-	chr16:57219486-57220583
cg22639364	FAM192A	677797	22639364	FAM192A	NM_024946	Body	16	57167052	57167054	-
cg22647874	FAM192A	677813	22647874	FAM192A	NM_024946	5'UTR	16	57183148	57183150	-	chr16:57219486-57220583
cg23622121	FAM192A	677806	23622121	FAM192A	NM_024946	5'UTR	16	57178655	57178657	+
cg24273076	FAM192A	677800	24273076	FAM192A	NM_024946	5'UTR	16	57174016	57174018	+
cg24797417	FAM192A	677805	24797417	FAM192A	NM_024946	5'UTR	16	57176200	57176202	-
cg00435408	FAM192A;RSPRY1	677828	435408	FAM192A;RSPRY1	NM_024946;NM_133368	TSS1500;5'UTR	16	57186749	57186751	+	chr16:57219486-57220583
cg07250177	FAM192A;RSPRY1	677827	7250177	FAM192A;RSPRY1	NM_024946;NM_133368	TSS1500;5'UTR	16	57186660	57186662	+	chr16:57219486-57220583
cg10251936	FAM192A;RSPRY1	677829	10251936	FAM192A;RSPRY1	NM_024946;NM_133368	TSS1500;5'UTR	16	57187208	57187210	-	chr16:57219486-57220583
cg00350441	FAM192A;RSPRY1;RSPRY1	677825	350441	FAM192A;RSPRY1;RSPRY1	NM_024946;NM_133368;NM_133368	TSS1500;1stExon;5'UTR	16	57186349	57186351	+	chr16:57219486-57220583
cg02221684	FAM192A;RSPRY1;RSPRY1	677826	2221684	FAM192A;RSPRY1;RSPRY1	NM_024946;NM_133368;NM_133368	TSS1500;1stExon;5'UTR	16	57186359	57186361	-	chr16:57219486-57220583
cg01537369	FAM193A	197855	1537369	FAM193A	NM_003704	3'UTR	4	2732242	2732244	-	chr4:2733657-2734020
cg03498228	FAM193A	197850	3498228	FAM193A	NM_003704	Body	4	2729638	2729640	-	chr4:2733657-2734020
cg04868219	FAM193A	197821	4868219	FAM193A	NM_003704	TSS1500	4	2624528	2624530	-
cg05083414	FAM193A	197825	5083414	FAM193A	NM_003704	TSS200	4	2625311	2625313	+
cg05949640	FAM193A	197826	5949640	FAM193A	NM_003704	TSS200	4	2625329	2625331	+
cg07265976	FAM193A	197842	7265976	FAM193A	NM_003704	Body	4	2694987	2694989	+
cg07462954	FAM193A	197852	7462954	FAM193A	NM_003704	3'UTR	4	2732006	2732008	+	chr4:2733657-2734020
cg11692181	FAM193A	197837	11692181	FAM193A	NM_003704	Body	4	2685819	2685821	-
cg14549256	FAM193A	197828	14549256	FAM193A	NM_003704	TSS200	4	2625414	2625416	-
cg14711869	FAM193A	197848	14711869	FAM193A	NM_003704	Body	4	2714796	2714798	-
cg14853282	FAM193A	197820	14853282	FAM193A	NM_003704	TSS1500	4	2624511	2624513	+
cg15065821	FAM193A	197841	15065821	FAM193A	NM_003704	Body	4	2694903	2694905	+
cg15913375	FAM193A	197843	15913375	FAM193A	NM_003704	Body	4	2695058	2695060	-
cg17566710	FAM193A	197833	17566710	FAM193A	NM_003704	Body	4	2659695	2659697	-
cg17935422	FAM193A	197851	17935422	FAM193A	NM_003704	Body	4	2731669	2731671	-	chr4:2733657-2734020
cg18693015	FAM193A	197819	18693015	FAM193A	NM_003704	TSS1500	4	2624062	2624064	+
cg20031900	FAM193A	197854	20031900	FAM193A	NM_003704	3'UTR	4	2732180	2732182	-	chr4:2733657-2734020
cg21865736	FAM193A	197831	21865736	FAM193A	NM_003704	5'UTR	4	2627043	2627045	+
cg22980079	FAM193A	197827	22980079	FAM193A	NM_003704	TSS200	4	2625390	2625392	-
cg25790133	FAM193A	197824	25790133	FAM193A	NM_003704	TSS200	4	2625286	2625288	+
cg25978313	FAM193A	197853	25978313	FAM193A	NM_003704	3'UTR	4	2732111	2732113	+	chr4:2733657-2734020
cg26981170	FAM193A	197834	26981170	FAM193A	NM_003704	Body	4	2661160	2661162	-
cg00097088	FAM193A;FAM193A	197830	97088	FAM193A;FAM193A	NM_003704;NM_003704	1stExon;5'UTR	4	2625518	2625520	-
cg20163033	FAM193A;FAM193A	197829	20163033	FAM193A;FAM193A	NM_003704;NM_003704	1stExon;5'UTR	4	2625466	2625468	-
cg01541903	FAM193A;FAM193A;FAM193A;FAM193A;FAM193A;FAM193A	197846	1541903	FAM193A;FAM193A;FAM193A;FAM193A;FAM193A;FAM193A	NR_046336;NR_046335;NM_001256668;NM_001256667;NM_001256666;NM_003704	Body;Body;Body;Body;Body;Body	4	2698282	2698284	+
cg02973147	FAM193A;FAM193A;FAM193A;FAM193A;FAM193A;FAM193A	197832	2973147	FAM193A;FAM193A;FAM193A;FAM193A;FAM193A;FAM193A	NM_001256668;NM_001256667;NM_001256666;NM_003704;NR_046336;NR_046335	5'UTR;5'UTR;5'UTR;5'UTR;Body;Body	4	2630682	2630684	-
cg04002708	FAM193A;FAM193A;FAM193A;FAM193A;FAM193A;FAM193A	197849	4002708	FAM193A;FAM193A;FAM193A;FAM193A;FAM193A;FAM193A	NM_001256668;NR_046336;NR_046335;NM_001256667;NM_001256666;NM_003704	3'UTR;Body;Body;Body;Body;Body	4	2725272	2725274	+
cg07288579	FAM193A;FAM193A;FAM193A;FAM193A;FAM193A;FAM193A	197840	7288579	FAM193A;FAM193A;FAM193A;FAM193A;FAM193A;FAM193A	NR_046336;NR_046335;NM_001256668;NM_001256667;NM_001256666;NM_003704	Body;Body;Body;Body;Body;Body	4	2692577	2692579	+
cg08017518	FAM193A;FAM193A;FAM193A;FAM193A;FAM193A;FAM193A	197844	8017518	FAM193A;FAM193A;FAM193A;FAM193A;FAM193A;FAM193A	NR_046336;NR_046335;NM_001256668;NM_001256667;NM_001256666;NM_003704	Body;Body;Body;Body;Body;Body	4	2696649	2696651	+
cg12729394	FAM193A;FAM193A;FAM193A;FAM193A;FAM193A;FAM193A	197845	12729394	FAM193A;FAM193A;FAM193A;FAM193A;FAM193A;FAM193A	NR_046336;NR_046335;NM_001256668;NM_001256667;NM_001256666;NM_003704	Body;Body;Body;Body;Body;Body	4	2698077	2698079	-
cg18148277	FAM193A;FAM193A;FAM193A;FAM193A;FAM193A;FAM193A	197822	18148277	FAM193A;FAM193A;FAM193A;FAM193A;FAM193A;FAM193A	NM_001256668;NM_001256667;NM_001256666;NM_003704;NR_046336;NR_046335	TSS1500;TSS1500;TSS1500;TSS1500;TSS1500;TSS1500	4	2624591	2624593	+
cg20087165	FAM193A;FAM193A;FAM193A;FAM193A;FAM193A;FAM193A	197836	20087165	FAM193A;FAM193A;FAM193A;FAM193A;FAM193A;FAM193A	NR_046336;NR_046335;NM_001256668;NM_001256667;NM_001256666;NM_003704	Body;Body;Body;Body;Body;Body	4	2673422	2673424	-
cg20691469	FAM193A;FAM193A;FAM193A;FAM193A;FAM193A;FAM193A	197838	20691469	FAM193A;FAM193A;FAM193A;FAM193A;FAM193A;FAM193A	NR_046336;NR_046335;NM_001256668;NM_001256667;NM_001256666;NM_003704	Body;Body;Body;Body;Body;Body	4	2690135	2690137	+
cg20955422	FAM193A;FAM193A;FAM193A;FAM193A;FAM193A;FAM193A	197839	20955422	FAM193A;FAM193A;FAM193A;FAM193A;FAM193A;FAM193A	NR_046336;NR_046335;NM_001256668;NM_001256667;NM_001256666;NM_003704	Body;Body;Body;Body;Body;Body	4	2690478	2690480	-
cg25326735	FAM193A;FAM193A;FAM193A;FAM193A;FAM193A;FAM193A	197847	25326735	FAM193A;FAM193A;FAM193A;FAM193A;FAM193A;FAM193A	NR_046336;NR_046335;NM_001256668;NM_001256667;NM_001256666;NM_003704	Body;Body;Body;Body;Body;Body	4	2712593	2712595	+
cg25479497	FAM193A;FAM193A;FAM193A;FAM193A;FAM193A;FAM193A	197835	25479497	FAM193A;FAM193A;FAM193A;FAM193A;FAM193A;FAM193A	NR_046336;NR_046335;NM_001256668;NM_001256667;NM_001256666;NM_003704	Body;Body;Body;Body;Body;Body	4	2663459	2663461	+
cg26311371	FAM193A;FAM193A;FAM193A;FAM193A;FAM193A;FAM193A	197823	26311371	FAM193A;FAM193A;FAM193A;FAM193A;FAM193A;FAM193A	NM_001256668;NM_001256667;NM_001256666;NM_003704;NR_046336;NR_046335	TSS1500;TSS1500;TSS1500;TSS1500;TSS1500;TSS1500	4	2625069	2625071	+
cg00393193	FAM193B;FAM193B	273490	393193	FAM193B;FAM193B	NM_019057;NR_024019	Body;Body	5	177532144	177532146	+	chr5:176958301-176958517
cg01194329	FAM193B;FAM193B	273511	1194329	FAM193B;FAM193B	NM_001190946;NR_024019	TSS200;TSS200	5	177554630	177554632	-	chr5:176980789-176981789
cg01288210	FAM193B;FAM193B	273486	1288210	FAM193B;FAM193B	NM_019057;NR_024019	Body;Body	5	177531344	177531346	-	chr5:176958301-176958517
cg01551388	FAM193B;FAM193B	273488	1551388	FAM193B;FAM193B	NM_019057;NR_024019	Body;Body	5	177531394	177531396	+	chr5:176958301-176958517
cg01634213	FAM193B;FAM193B	273518	1634213	FAM193B;FAM193B	NR_024019;NM_019057	TSS1500;TSS1500	5	177555177	177555179	-	chr5:176980789-176981789
cg02267992	FAM193B;FAM193B	273517	2267992	FAM193B;FAM193B	NR_024019;NM_019057	TSS1500;TSS1500	5	177555114	177555116	+	chr5:176980789-176981789
cg02979839	FAM193B;FAM193B	273485	2979839	FAM193B;FAM193B	NM_019057;NR_024019	Body;Body	5	177530061	177530063	+	chr5:176958301-176958517
cg04828157	FAM193B;FAM193B	273502	4828157	FAM193B;FAM193B	NM_019057;NR_024019	5'UTR;Body	5	177551113	177551115	-	chr5:176980789-176981789
cg04989916	FAM193B;FAM193B	273500	4989916	FAM193B;FAM193B	NM_001190946;NR_024019	Body;Body	5	177545807	177545809	+
cg05141485	FAM193B;FAM193B	273499	5141485	FAM193B;FAM193B	NM_001190946;NR_024019	Body;Body	5	177545591	177545593	+
cg05700348	FAM193B;FAM193B	273477	5700348	FAM193B;FAM193B	NR_024019;NM_019057	Body;3'UTR	5	177521148	177521150	-	chr5:176943525-176944508
cg06033531	FAM193B;FAM193B	273504	6033531	FAM193B;FAM193B	NM_019057;NR_024019	5'UTR;Body	5	177553151	177553153	-	chr5:176980789-176981789
cg06438053	FAM193B;FAM193B	273478	6438053	FAM193B;FAM193B	NM_001190946;NR_024019	Body;Body	5	177524100	177524102	+
cg06439301	FAM193B;FAM193B	273482	6439301	FAM193B;FAM193B	NM_001190946;NR_024019	Body;Body	5	177526890	177526892	+
cg09770144	FAM193B;FAM193B	273494	9770144	FAM193B;FAM193B	NM_001190946;NR_024019	Body;Body	5	177536479	177536481	+
cg12152566	FAM193B;FAM193B	273514	12152566	FAM193B;FAM193B	NR_024019;NM_019057	TSS1500;TSS1500	5	177554908	177554910	-	chr5:176980789-176981789
cg12345696	FAM193B;FAM193B	273509	12345696	FAM193B;FAM193B	NM_019057;NR_024019	TSS200;TSS200	5	177554624	177554626	-	chr5:176980789-176981789
cg13906733	FAM193B;FAM193B	273510	13906733	FAM193B;FAM193B	NM_019057;NR_024019	TSS200;TSS200	5	177554627	177554629	-	chr5:176980789-176981789
cg14417978	FAM193B;FAM193B	273480	14417978	FAM193B;FAM193B	NM_001190946;NR_024019	Body;Body	5	177525558	177525560	+
cg14896106	FAM193B;FAM193B	273481	14896106	FAM193B;FAM193B	NM_001190946;NR_024019	Body;Body	5	177525686	177525688	-
cg15118750	FAM193B;FAM193B	273519	15118750	FAM193B;FAM193B	NM_001190946;NR_024019	TSS1500;TSS1500	5	177555437	177555439	-	chr5:176980789-176981789
cg15740979	FAM193B;FAM193B	273487	15740979	FAM193B;FAM193B	NM_019057;NR_024019	Body;Body	5	177531381	177531383	+	chr5:176958301-176958517
cg16067210	FAM193B;FAM193B	273483	16067210	FAM193B;FAM193B	NM_019057;NR_024019	Body;Body	5	177528300	177528302	-	chr5:176958301-176958517
cg17315964	FAM193B;FAM193B	273484	17315964	FAM193B;FAM193B	NM_019057;NR_024019	Body;Body	5	177529732	177529734	-	chr5:176958301-176958517
cg17393458	FAM193B;FAM193B	273515	17393458	FAM193B;FAM193B	NR_024019;NM_019057	TSS1500;TSS1500	5	177555007	177555009	-	chr5:176980789-176981789
cg18104870	FAM193B;FAM193B	273501	18104870	FAM193B;FAM193B	NM_019057;NR_024019	5'UTR;Body	5	177546908	177546910	+
cg18478850	FAM193B;FAM193B	273516	18478850	FAM193B;FAM193B	NR_024019;NM_019057	TSS1500;TSS1500	5	177555068	177555070	-	chr5:176980789-176981789
cg19619956	FAM193B;FAM193B	273498	19619956	FAM193B;FAM193B	NM_019057;NR_024019	5'UTR;Body	5	177540555	177540557	-
cg19658046	FAM193B;FAM193B	273513	19658046	FAM193B;FAM193B	NR_024019;NM_019057	TSS1500;TSS1500	5	177554886	177554888	+	chr5:176980789-176981789
cg19826095	FAM193B;FAM193B	273503	19826095	FAM193B;FAM193B	NM_001190946;NR_024019	Body;Body	5	177551170	177551172	-	chr5:176980789-176981789
cg20030158	FAM193B;FAM193B	273497	20030158	FAM193B;FAM193B	NM_001190946;NR_024019	Body;Body	5	177539385	177539387	-
cg20208229	FAM193B;FAM193B	273479	20208229	FAM193B;FAM193B	NM_001190946;NR_024019	Body;Body	5	177524538	177524540	+
cg20630716	FAM193B;FAM193B	273492	20630716	FAM193B;FAM193B	NM_001190946;NR_024019	Body;Body	5	177532798	177532800	+	chr5:176958301-176958517
cg21089502	FAM193B;FAM193B	273505	21089502	FAM193B;FAM193B	NM_001190946;NR_024019	Body;Body	5	177553307	177553309	-	chr5:176980789-176981789
cg22148663	FAM193B;FAM193B	273493	22148663	FAM193B;FAM193B	NM_019057;NR_024019	Body;Body	5	177535326	177535328	-	chr5:176958301-176958517
cg23313005	FAM193B;FAM193B	273495	23313005	FAM193B;FAM193B	NM_019057;NR_024019	Body;Body	5	177538044	177538046	-
cg24185998	FAM193B;FAM193B	273496	24185998	FAM193B;FAM193B	NM_001190946;NR_024019	Body;Body	5	177539235	177539237	-
cg26454316	FAM193B;FAM193B	273512	26454316	FAM193B;FAM193B	NM_019057;NR_024019	TSS200;TSS200	5	177554654	177554656	-	chr5:176980789-176981789
cg02619412	FAM193B;FAM193B;FAM193B	273506	2619412	FAM193B;FAM193B;FAM193B	NM_019057;NM_019057;NR_024019	1stExon;5'UTR;Body	5	177553907	177553909	+	chr5:176980789-176981789
cg04825775	FAM193B;FAM193B;FAM193B	273507	4825775	FAM193B;FAM193B;FAM193B	NM_019057;NM_019057;NR_024019	1stExon;5'UTR;Body	5	177554126	177554128	-	chr5:176980789-176981789
cg04909958	FAM193B;FAM193B;FAM193B	273489	4909958	FAM193B;FAM193B;FAM193B	NR_024019;NM_001190946;NR_024019	ExonBnd;Body;Body	5	177531934	177531936	+	chr5:176958301-176958517
cg06696549	FAM193B;FAM193B;FAM193B	273508	6696549	FAM193B;FAM193B;FAM193B	NM_001190946;NM_001190946;NR_024019	1stExon;5'UTR;Body	5	177554528	177554530	-	chr5:176980789-176981789
cg02760405	FAM193B;FAM193B;FAM193B;FAM193B	273491	2760405	FAM193B;FAM193B;FAM193B;FAM193B	NM_001190946;NR_024019;NM_001190946;NR_024019	ExonBnd;ExonBnd;Body;Body	5	177532633	177532635	+	chr5:176958301-176958517
cg07578772	FAM194A	182498	7578772	FAM194A	NM_152394	Body	3	150703033	150703035	-	chr3:150421183-150421879
cg11593791	FAM194A	182511	11593791	FAM194A	NM_152394	TSS1500	3	150704230	150704232	-	chr3:150421183-150421879
cg13683440	FAM194A	182510	13683440	FAM194A	NM_152394	TSS200	3	150704090	150704092	+	chr3:150421183-150421879
cg20896631	FAM194A	182501	20896631	FAM194A	NM_152394	Body	3	150703467	150703469	+	chr3:150421183-150421879
cg20922251	FAM194A	182509	20922251	FAM194A	NM_152394	TSS200	3	150704077	150704079	+	chr3:150421183-150421879
cg21422424	FAM194A	182512	21422424	FAM194A	NM_152394	TSS1500	3	150704355	150704357	+	chr3:150421183-150421879
cg27323154	FAM194A	182503	27323154	FAM194A	NM_152394	1stExon	3	150703636	150703638	-	chr3:150421183-150421879
cg05889842	FAM194A;FAM194A	182504	5889842	FAM194A;FAM194A	NM_152394;NM_152394	1stExon;5'UTR	3	150703911	150703913	+	chr3:150421183-150421879
cg20434811	FAM194A;FAM194A	182505	20434811	FAM194A;FAM194A	NM_152394;NM_152394	1stExon;5'UTR	3	150703935	150703937	+	chr3:150421183-150421879
cg04109535	FAM194B	584925	4109535	FAM194B	NM_182542	3'UTR	13	45541457	45541459	+
cg04812484	FAM194B	584947	4812484	FAM194B	NM_182542	TSS200	13	45615799	45615801	-
cg05399692	FAM194B	584952	5399692	FAM194B	NM_182542	TSS1500	13	45616062	45616064	+
cg06215457	FAM194B	584948	6215457	FAM194B	NM_182542	TSS200	13	45615892	45615894	+
cg07312701	FAM194B	584945	7312701	FAM194B	NM_182542	TSS200	13	45615747	45615749	-
cg12894250	FAM194B	584942	12894250	FAM194B	NM_182542	5'UTR	13	45597610	45597612	+
cg13241077	FAM194B	584950	13241077	FAM194B	NM_182542	TSS1500	13	45615962	45615964	-
cg15402399	FAM194B	584946	15402399	FAM194B	NM_182542	TSS200	13	45615763	45615765	+
cg20884298	FAM194B	584949	20884298	FAM194B	NM_182542	TSS200	13	45615901	45615903	-
cg22356063	FAM194B	584939	22356063	FAM194B	NM_182542	Body	13	45584914	45584916	+
cg25481672	FAM194B	584943	25481672	FAM194B	NM_182542	5'UTR	13	45598290	45598292	-
cg20483324	FAM194B;FAM194B	584944	20483324	FAM194B;FAM194B	NM_182542;NM_182542	5'UTR;1stExon	13	45615702	45615704	-
cg00117965	FAM195A	657238	117965	FAM195A	NM_138418	TSS1500	16	641443	641445	-	chr16:691597-692700
cg00386663	FAM195A	657251	386663	FAM195A	NM_138418	Body	16	642658	642660	+	chr16:691597-692700
cg01852007	FAM195A	657239	1852007	FAM195A	NM_138418	TSS1500	16	641499	641501	-	chr16:691597-692700
cg01973862	FAM195A	657249	1973862	FAM195A	NM_138418	Body	16	642365	642367	+	chr16:691597-692700
cg04145621	FAM195A	657253	4145621	FAM195A	NM_138418	Body	16	643165	643167	+	chr16:691597-692700
cg05308814	FAM195A	657248	5308814	FAM195A	NM_138418	Body	16	642354	642356	+	chr16:691597-692700
cg05323904	FAM195A	657243	5323904	FAM195A	NM_138418	TSS200	16	641676	641678	-	chr16:691597-692700
cg07284546	FAM195A	657237	7284546	FAM195A	NM_138418	TSS1500	16	640467	640469	+	chr16:691597-692700
cg07427211	FAM195A	657255	7427211	FAM195A	NM_138418	Body	16	646002	646004	+	chr16:696495-696802
cg07760369	FAM195A	657258	7760369	FAM195A	NM_138418	Body	16	646800	646802	-	chr16:696495-696802
cg07843956	FAM195A	657250	7843956	FAM195A	NM_138418	Body	16	642374	642376	+	chr16:691597-692700
cg08774802	FAM195A	657241	8774802	FAM195A	NM_138418	TSS200	16	641651	641653	-	chr16:691597-692700
cg09629193	FAM195A	657240	9629193	FAM195A	NM_138418	TSS1500	16	641569	641571	-	chr16:691597-692700
cg10773005	FAM195A	657245	10773005	FAM195A	NM_138418	TSS200	16	641777	641779	-	chr16:691597-692700
cg12087197	FAM195A	657252	12087197	FAM195A	NM_138418	Body	16	643113	643115	-	chr16:691597-692700
cg12965753	FAM195A	657244	12965753	FAM195A	NM_138418	TSS200	16	641704	641706	+	chr16:691597-692700
cg14257263	FAM195A	657256	14257263	FAM195A	NM_138418	Body	16	646495	646497	+	chr16:696495-696802
cg16099437	FAM195A	657242	16099437	FAM195A	NM_138418	TSS200	16	641668	641670	-	chr16:691597-692700
cg19162522	FAM195A	657257	19162522	FAM195A	NM_138418	Body	16	646570	646572	-	chr16:696495-696802
cg25803859	FAM195A	657254	25803859	FAM195A	NM_138418	Body	16	643226	643228	+	chr16:691597-692700
cg26804023	FAM195A	657247	26804023	FAM195A	NM_138418	1stExon	16	642026	642028	+	chr16:691597-692700
cg09305478	FAM195A;FAM195A	657246	9305478	FAM195A;FAM195A	NM_138418;NM_138418	1stExon;5'UTR	16	641987	641989	-	chr16:691597-692700
cg00242478	FAM195B;FAM195B	736184	242478	FAM195B;FAM195B	NM_207368;NM_001093767	5'UTR;5'UTR	17	81832858	81832860	-	chr17:79790530-79791553
cg04260057	FAM195B;FAM195B	736181	4260057	FAM195B;FAM195B	NM_207368;NM_001093767	5'UTR;5'UTR	17	81830759	81830761	+	chr17:79790530-79791553
cg07268319	FAM195B;FAM195B	736183	7268319	FAM195B;FAM195B	NM_207368;NM_001093767	5'UTR;5'UTR	17	81832828	81832830	-	chr17:79790530-79791553
cg15485817	FAM195B;FAM195B	736186	15485817	FAM195B;FAM195B	NM_207368;NM_001093767	TSS200;TSS200	17	81833435	81833437	-	chr17:79790530-79791553
cg15846886	FAM195B;FAM195B	736182	15846886	FAM195B;FAM195B	NM_207368;NM_001093767	5'UTR;5'UTR	17	81832239	81832241	-	chr17:79790530-79791553
cg16515381	FAM195B;FAM195B	736180	16515381	FAM195B;FAM195B	NM_207368;NM_001093767	5'UTR;5'UTR	17	81829674	81829676	+	chr17:79790530-79791553
cg19733833	FAM195B;FAM195B	736189	19733833	FAM195B;FAM195B	NM_207368;NM_001093767	TSS200;TSS200	17	81833454	81833456	-	chr17:79790530-79791553
cg21659714	FAM195B;FAM195B	736178	21659714	FAM195B;FAM195B	NM_207368;NM_001093767	5'UTR;5'UTR	17	81828114	81828116	+	chr17:79782153-79782413
cg01961949	FAM195B;FAM195B;DYSFIP1	736191	1961949	FAM195B;FAM195B;DYSFIP1	NM_001093767;NM_207368;NM_001007533	TSS1500;TSS1500;3'UTR	17	81833529	81833531	-	chr17:79790530-79791553
cg05309454	FAM195B;FAM195B;DYSFIP1	736192	5309454	FAM195B;FAM195B;DYSFIP1	NM_001093767;NM_207368;NM_001007533	TSS1500;TSS1500;3'UTR	17	81833628	81833630	+	chr17:79790530-79791553
cg22235877	FAM195B;FAM195B;DYSFIP1	736193	22235877	FAM195B;FAM195B;DYSFIP1	NM_001093767;NM_207368;NM_001007533	TSS1500;TSS1500;3'UTR	17	81833710	81833712	-	chr17:79790530-79791553
cg05198034	FAM195B;FAM195B;FAM195B;FAM195B	736187	5198034	FAM195B;FAM195B;FAM195B;FAM195B	NM_001093767;NM_207368;NM_001288799;NM_001288798	TSS200;TSS200;TSS200;TSS200	17	81833438	81833440	-	chr17:79790530-79791553
cg12671915	FAM195B;FAM195B;FAM195B;FAM195B	736185	12671915	FAM195B;FAM195B;FAM195B;FAM195B	NM_001093767;NM_207368;NM_001288799;NM_001288798	TSS200;TSS200;TSS200;TSS200	17	81833395	81833397	+	chr17:79790530-79791553
cg19343880	FAM195B;FAM195B;FAM195B;FAM195B	736188	19343880	FAM195B;FAM195B;FAM195B;FAM195B	NM_001093767;NM_207368;NM_001288799;NM_001288798	TSS200;TSS200;TSS200;TSS200	17	81833441	81833443	-	chr17:79790530-79791553
cg21678834	FAM195B;FAM195B;FAM195B;FAM195B	736179	21678834	FAM195B;FAM195B;FAM195B;FAM195B	NM_001093767;NM_207368;NM_001288799;NM_001288798	5'UTR;5'UTR;5'UTR;5'UTR	17	81829158	81829160	-	chr17:79790530-79791553
cg00500564	FAM196A;DOCK1	479415	500564	FAM196A;DOCK1	NM_001039762;NM_001380	5'UTR;Body	10	127195765	127195767	-	chr10:128993505-128995167
cg03129384	FAM196A;DOCK1	479422	3129384	FAM196A;DOCK1	NM_001039762;NM_001380	TSS1500;Body	10	127196379	127196381	-	chr10:128993505-128995167
cg04128746	FAM196A;DOCK1	479424	4128746	FAM196A;DOCK1	NM_001039762;NM_001380	TSS1500;Body	10	127196869	127196871	+	chr10:128993505-128995167
cg08218734	FAM196A;DOCK1	479414	8218734	FAM196A;DOCK1	NM_001039762;NM_001380	5'UTR;Body	10	127195545	127195547	-	chr10:128993505-128995167
cg18368487	FAM196A;DOCK1	479423	18368487	FAM196A;DOCK1	NM_001039762;NM_001380	TSS1500;Body	10	127196437	127196439	+	chr10:128993505-128995167
cg18441102	FAM196A;DOCK1	479404	18441102	FAM196A;DOCK1	NM_001039762;NM_001380	5'UTR;Body	10	127176918	127176920	+	chr10:128973590-128974064
cg20337547	FAM196A;DOCK1	479410	20337547	FAM196A;DOCK1	NM_001039762;NM_001380	5'UTR;Body	10	127191920	127191922	+	chr10:128993505-128995167
cg23082862	FAM196A;DOCK1	479412	23082862	FAM196A;DOCK1	NM_001039762;NM_001380	5'UTR;Body	10	127194850	127194852	-	chr10:128993505-128995167
cg23240294	FAM196A;DOCK1	479381	23240294	FAM196A;DOCK1	NM_001039762;NM_001380	3'UTR;Body	10	127137828	127137830	+
cg24053748	FAM196A;DOCK1	479425	24053748	FAM196A;DOCK1	NM_001039762;NM_001380	TSS1500;Body	10	127196927	127196929	-	chr10:128993505-128995167
cg25321212	FAM196A;DOCK1	479413	25321212	FAM196A;DOCK1	NM_001039762;NM_001380	5'UTR;Body	10	127194922	127194924	-	chr10:128993505-128995167
cg26878169	FAM196A;DOCK1	479409	26878169	FAM196A;DOCK1	NM_001039762;NM_001380	5'UTR;Body	10	127178582	127178584	-	chr10:128973590-128974064
cg00248297	FAM196A;DOCK1;DOCK1	479384	248297	FAM196A;DOCK1;DOCK1	NM_001039762;NM_001290223;NM_001380	Body;Body;Body	10	127145568	127145570	+
cg00755688	FAM196A;DOCK1;DOCK1	479418	755688	FAM196A;DOCK1;DOCK1	NM_001039762;NM_001290223;NM_001380	TSS200;Body;Body	10	127196169	127196171	-	chr10:128993505-128995167
cg01057265	FAM196A;DOCK1;DOCK1	479391	1057265	FAM196A;DOCK1;DOCK1	NM_001039762;NM_001290223;NM_001380	Body;Body;Body	10	127152121	127152123	+
cg01112499	FAM196A;DOCK1;DOCK1	479386	1112499	FAM196A;DOCK1;DOCK1	NM_001039762;NM_001290223;NM_001380	Body;Body;Body	10	127148177	127148179	+
cg01612766	FAM196A;DOCK1;DOCK1	479426	1612766	FAM196A;DOCK1;DOCK1	NM_001039762;NM_001290223;NM_001380	TSS1500;Body;Body	10	127197213	127197215	+	chr10:128993505-128995167
cg02093859	FAM196A;DOCK1;DOCK1	479383	2093859	FAM196A;DOCK1;DOCK1	NM_001039762;NM_001290223;NM_001380	Body;Body;Body	10	127145420	127145422	-
cg05895737	FAM196A;DOCK1;DOCK1	479396	5895737	FAM196A;DOCK1;DOCK1	NM_001039762;NM_001290223;NM_001380	Body;Body;Body	10	127158526	127158528	-
cg07980821	FAM196A;DOCK1;DOCK1	479400	7980821	FAM196A;DOCK1;DOCK1	NM_001039762;NM_001290223;NM_001380	Body;Body;Body	10	127175336	127175338	+	chr10:128973590-128974064
cg08344422	FAM196A;DOCK1;DOCK1	479387	8344422	FAM196A;DOCK1;DOCK1	NM_001039762;NM_001290223;NM_001380	Body;Body;Body	10	127148627	127148629	+
cg10770307	FAM196A;DOCK1;DOCK1	479382	10770307	FAM196A;DOCK1;DOCK1	NM_001039762;NM_001290223;NM_001380	Body;Body;Body	10	127142053	127142055	+
cg15950717	FAM196A;DOCK1;DOCK1	479392	15950717	FAM196A;DOCK1;DOCK1	NM_001039762;NM_001290223;NM_001380	Body;Body;Body	10	127152210	127152212	-
cg17151708	FAM196A;DOCK1;DOCK1	479395	17151708	FAM196A;DOCK1;DOCK1	NM_001039762;NM_001290223;NM_001380	Body;Body;Body	10	127155331	127155333	-
cg18785423	FAM196A;DOCK1;DOCK1	479389	18785423	FAM196A;DOCK1;DOCK1	NM_001039762;NM_001290223;NM_001380	Body;Body;Body	10	127150295	127150297	+
cg20953277	FAM196A;DOCK1;DOCK1	479390	20953277	FAM196A;DOCK1;DOCK1	NM_001039762;NM_001290223;NM_001380	Body;Body;Body	10	127150504	127150506	-
cg06525651	FAM196A;FAM196A;DOCK1	479416	6525651	FAM196A;FAM196A;DOCK1	NM_001039762;NM_001039762;NM_001380	1stExon;5'UTR;Body	10	127196032	127196034	+	chr10:128993505-128995167
cg00547068	FAM196B;DOCK2	269846	547068	FAM196B;DOCK2	NM_001129891;NM_004946	5'UTR;Body	5	169977737	169977739	-
cg03850213	FAM196B;DOCK2	269832	3850213	FAM196B;DOCK2	NM_001129891;NM_004946	5'UTR;Body	5	169904877	169904879	+
cg06468626	FAM196B;DOCK2	269856	6468626	FAM196B;DOCK2	NM_001129891;NM_004946	TSS1500;Body	5	169982230	169982232	+
cg07561175	FAM196B;DOCK2	269829	7561175	FAM196B;DOCK2	NM_001129891;NM_004946	Body;Body	5	169882003	169882005	+
cg08020269	FAM196B;DOCK2	269827	8020269	FAM196B;DOCK2	NM_001129891;NM_004946	Body;Body	5	169880144	169880146	+
cg09011473	FAM196B;DOCK2	269836	9011473	FAM196B;DOCK2	NM_001129891;NM_004946	5'UTR;Body	5	169923016	169923018	+
cg09143964	FAM196B;DOCK2	269833	9143964	FAM196B;DOCK2	NM_001129891;NM_004946	5'UTR;Body	5	169906104	169906106	+
cg13692121	FAM196B;DOCK2	269854	13692121	FAM196B;DOCK2	NM_001129891;NM_004946	TSS1500;Body	5	169981911	169981913	-
cg14781262	FAM196B;DOCK2	269844	14781262	FAM196B;DOCK2	NM_001129891;NM_004946	5'UTR;Body	5	169971703	169971705	-
cg15102430	FAM196B;DOCK2	269830	15102430	FAM196B;DOCK2	NM_001129891;NM_004946	5'UTR;Body	5	169895047	169895049	-
cg18932278	FAM196B;DOCK2	269852	18932278	FAM196B;DOCK2	NM_001129891;NM_004946	TSS200;Body	5	169980936	169980938	+
cg19930715	FAM196B;DOCK2	269826	19930715	FAM196B;DOCK2	NM_001129891;NM_004946	Body;Body	5	169875402	169875404	-
cg21408696	FAM196B;DOCK2	269855	21408696	FAM196B;DOCK2	NM_001129891;NM_004946	TSS1500;Body	5	169982127	169982129	+
cg22809017	FAM196B;DOCK2	269841	22809017	FAM196B;DOCK2	NM_001129891;NM_004946	5'UTR;Body	5	169946342	169946344	-
cg23230904	FAM196B;DOCK2	269842	23230904	FAM196B;DOCK2	NM_001129891;NM_004946	5'UTR;Body	5	169963592	169963594	+
cg24069653	FAM196B;DOCK2	269853	24069653	FAM196B;DOCK2	NM_001129891;NM_004946	TSS1500;Body	5	169981296	169981298	+
cg24649554	FAM196B;DOCK2	269825	24649554	FAM196B;DOCK2	NM_001129891;NM_004946	3'UTR;Body	5	169864235	169864237	+
cg26972389	FAM196B;DOCK2	269851	26972389	FAM196B;DOCK2	NM_001129891;NM_004946	TSS200;Body	5	169980748	169980750	-
cg27068707	FAM196B;DOCK2	269838	27068707	FAM196B;DOCK2	NM_001129891;NM_004946	5'UTR;Body	5	169934346	169934348	+
cg00357551	FAM196B;DOCK2;FAM196B	269849	357551	FAM196B;DOCK2;FAM196B	NM_001129891;NM_004946;NM_001129891	5'UTR;Body;1stExon	5	169980467	169980469	-
cg06025827	FAM196B;DOCK2;FAM196B	269850	6025827	FAM196B;DOCK2;FAM196B	NM_001129891;NM_004946;NM_001129891	1stExon;Body;5'UTR	5	169980691	169980693	-
cg12688234	FAM196B;DOCK2;FAM196B	269847	12688234	FAM196B;DOCK2;FAM196B	NM_001129891;NM_004946;NM_001129891	5'UTR;Body;1stExon	5	169980434	169980436	-
cg19337219	FAM196B;DOCK2;FAM196B	269848	19337219	FAM196B;DOCK2;FAM196B	NM_001129891;NM_004946;NM_001129891	1stExon;Body;5'UTR	5	169980454	169980456	-
cg03052502	FAM197Y2	862500	3052502	FAM197Y2	NR_001553	TSS1500	Y	9355419	9355421	-	chrY:9193597-9194776
cg22028367	FAM197Y2;FAM197Y5;TSPY4;TSPY4	862508	22028367	FAM197Y2;FAM197Y5;TSPY4;TSPY4	NR_001553;NR_046300;NM_001164471;NM_001164471	TSS1500;TSS1500;TSS1500;Body	Y	9376620	9376622	-	chrY:9213875-9214138
cg17834650	FAM197Y2;TSPY4	862507	17834650	FAM197Y2;TSPY4	NR_001553;NM_001164471	TSS1500;Body	Y	9376595	9376597	-	chrY:9215484-9216005
cg01328890	FAM198A	156739	1328890	FAM198A	NM_001129908	TSS1500	3	42978947	42978949	-	chr3:43020702-43021354
cg02033040	FAM198A	156752	2033040	FAM198A	NM_001129908	Body	3	42983167	42983169	+	chr3:43020702-43021354
cg02284851	FAM198A	156759	2284851	FAM198A	NM_001129908	Body	3	43028878	43028880	+
cg03100259	FAM198A	156741	3100259	FAM198A	NM_001129908	TSS200	3	42979103	42979105	+	chr3:43020702-43021354
cg04246526	FAM198A	156754	4246526	FAM198A	NM_001129908	Body	3	42991707	42991709	+
cg04474990	FAM198A	156742	4474990	FAM198A	NM_001129908	TSS200	3	42979210	42979212	-	chr3:43020702-43021354
cg05883695	FAM198A	156735	5883695	FAM198A	NM_001129908	TSS1500	3	42978231	42978233	+	chr3:43020702-43021354
cg05957119	FAM198A	156762	5957119	FAM198A	NM_001129908	Body	3	43038062	43038064	-
cg08151370	FAM198A	156761	8151370	FAM198A	NM_001129908	Body	3	43031659	43031661	+
cg10430909	FAM198A	156737	10430909	FAM198A	NM_001129908	TSS1500	3	42978714	42978716	-	chr3:43020702-43021354
cg10496616	FAM198A	156751	10496616	FAM198A	NM_001129908	Body	3	42980858	42980860	-	chr3:43020702-43021354
cg11020853	FAM198A	156740	11020853	FAM198A	NM_001129908	TSS200	3	42979071	42979073	+	chr3:43020702-43021354
cg11545314	FAM198A	156749	11545314	FAM198A	NM_001129908	Body	3	42979855	42979857	-	chr3:43020702-43021354
cg12171567	FAM198A	156738	12171567	FAM198A	NM_001129908	TSS1500	3	42978721	42978723	-	chr3:43020702-43021354
cg12239580	FAM198A	156760	12239580	FAM198A	NM_001129908	Body	3	43031565	43031567	-
cg15786497	FAM198A	156763	15786497	FAM198A	NM_001129908	Body	3	43038071	43038073	-
cg17150789	FAM198A	156764	17150789	FAM198A	NM_001129908	3'UTR	3	43056501	43056503	-
cg17213776	FAM198A	156757	17213776	FAM198A	NM_001129908	Body	3	43004302	43004304	-
cg18753424	FAM198A	156753	18753424	FAM198A	NM_001129908	Body	3	42985264	42985266	-
cg19077069	FAM198A	156755	19077069	FAM198A	NM_001129908	Body	3	42996847	42996849	+
cg21396456	FAM198A	156748	21396456	FAM198A	NM_001129908	Body	3	42979721	42979723	+	chr3:43020702-43021354
cg23432932	FAM198A	156736	23432932	FAM198A	NM_001129908	TSS1500	3	42978619	42978621	+	chr3:43020702-43021354
cg23518740	FAM198A	156756	23518740	FAM198A	NM_001129908	Body	3	43001372	43001374	+
cg23717418	FAM198A	156758	23717418	FAM198A	NM_001129908	Body	3	43009830	43009832	-
cg27423228	FAM198A	156750	27423228	FAM198A	NM_001129908	Body	3	42979906	42979908	+	chr3:43020702-43021354
cg05982399	FAM198A;FAM198A	156745	5982399	FAM198A;FAM198A	NM_001129908;NM_001129908	5'UTR;1stExon	3	42979353	42979355	+	chr3:43020702-43021354
cg06369090	FAM198A;FAM198A	156744	6369090	FAM198A;FAM198A	NM_001129908;NM_001129908	5'UTR;1stExon	3	42979300	42979302	-	chr3:43020702-43021354
cg12268888	FAM198A;FAM198A	156746	12268888	FAM198A;FAM198A	NM_001129908;NM_001129908	5'UTR;1stExon	3	42979459	42979461	-	chr3:43020702-43021354
cg16641720	FAM198A;FAM198A	156747	16641720	FAM198A;FAM198A	NM_001129908;NM_001129908	5'UTR;1stExon	3	42979510	42979512	+	chr3:43020702-43021354
cg17374534	FAM198A;FAM198A	156743	17374534	FAM198A;FAM198A	NM_001129908;NM_001129908	5'UTR;1stExon	3	42979298	42979300	-	chr3:43020702-43021354
cg19965558	FAM198B;FAM198B	225563	19965558	FAM198B;FAM198B	NM_001031700;NM_001128424	TSS1500;TSS1500	4	158174118	158174120	-
cg00547103	FAM198B;FAM198B;FAM198B	225549	547103	FAM198B;FAM198B;FAM198B	NM_001031700;NM_001128424;NM_016613	Body;Body;Body	4	158170936	158170938	-
cg00935328	FAM198B;FAM198B;FAM198B	225548	935328	FAM198B;FAM198B;FAM198B	NM_001031700;NM_001128424;NM_016613	Body;Body;Body	4	158170741	158170743	-
cg01589294	FAM198B;FAM198B;FAM198B	225541	1589294	FAM198B;FAM198B;FAM198B	NM_001031700;NM_001128424;NM_016613	Body;Body;Body	4	158161525	158161527	+
cg02140579	FAM198B;FAM198B;FAM198B	225547	2140579	FAM198B;FAM198B;FAM198B	NM_001031700;NM_001128424;NM_016613	Body;Body;Body	4	158170684	158170686	-
cg02364379	FAM198B;FAM198B;FAM198B	225542	2364379	FAM198B;FAM198B;FAM198B	NM_001031700;NM_001128424;NM_016613	Body;Body;Body	4	158162668	158162670	+
cg02685990	FAM198B;FAM198B;FAM198B	225555	2685990	FAM198B;FAM198B;FAM198B	NM_016613;NM_001128424;NM_001031700	TSS200;5'UTR;5'UTR	4	158172732	158172734	-
cg03450635	FAM198B;FAM198B;FAM198B	225558	3450635	FAM198B;FAM198B;FAM198B	NM_001031700;NM_016613;NM_001128424	TSS200;TSS1500;TSS200	4	158173060	158173062	-
cg03996539	FAM198B;FAM198B;FAM198B	225560	3996539	FAM198B;FAM198B;FAM198B	NM_001031700;NM_016613;NM_001128424	TSS1500;TSS1500;TSS1500	4	158173364	158173366	-
cg05026415	FAM198B;FAM198B;FAM198B	225540	5026415	FAM198B;FAM198B;FAM198B	NM_001031700;NM_001128424;NM_016613	Body;Body;Body	4	158159321	158159323	+
cg05074834	FAM198B;FAM198B;FAM198B	225543	5074834	FAM198B;FAM198B;FAM198B	NM_001031700;NM_001128424;NM_016613	Body;Body;Body	4	158164147	158164149	-
cg07271580	FAM198B;FAM198B;FAM198B	225562	7271580	FAM198B;FAM198B;FAM198B	NM_001031700;NM_016613;NM_001128424	TSS1500;TSS1500;TSS1500	4	158173932	158173934	-
cg14614346	FAM198B;FAM198B;FAM198B	225551	14614346	FAM198B;FAM198B;FAM198B	NM_001031700;NM_001128424;NM_016613	Body;Body;Body	4	158171283	158171285	+
cg14796908	FAM198B;FAM198B;FAM198B	225539	14796908	FAM198B;FAM198B;FAM198B	NM_001031700;NM_001128424;NM_016613	Body;Body;Body	4	158157713	158157715	-
cg15918990	FAM198B;FAM198B;FAM198B	225561	15918990	FAM198B;FAM198B;FAM198B	NM_016613;NM_001031700;NM_001128424	TSS1500;TSS1500;TSS1500	4	158173811	158173813	-
cg16455573	FAM198B;FAM198B;FAM198B	225544	16455573	FAM198B;FAM198B;FAM198B	NM_001031700;NM_001128424;NM_016613	Body;Body;Body	4	158169818	158169820	-
cg18917177	FAM198B;FAM198B;FAM198B	225546	18917177	FAM198B;FAM198B;FAM198B	NM_001031700;NM_001128424;NM_016613	Body;Body;Body	4	158170609	158170611	+
cg24170465	FAM198B;FAM198B;FAM198B	225559	24170465	FAM198B;FAM198B;FAM198B	NM_001031700;NM_016613;NM_001128424	TSS200;TSS1500;TSS200	4	158173124	158173126	-
cg24811290	FAM198B;FAM198B;FAM198B	225552	24811290	FAM198B;FAM198B;FAM198B	NM_001128424;NM_001031700;NM_016613	5'UTR;5'UTR;5'UTR	4	158171400	158171402	-
cg25479742	FAM198B;FAM198B;FAM198B	225553	25479742	FAM198B;FAM198B;FAM198B	NM_001031700;NM_001128424;NM_016613	5'UTR;5'UTR;TSS200	4	158172599	158172601	-
cg25841987	FAM198B;FAM198B;FAM198B	225554	25841987	FAM198B;FAM198B;FAM198B	NM_016613;NM_001128424;NM_001031700	TSS200;5'UTR;5'UTR	4	158172688	158172690	+
cg26427044	FAM198B;FAM198B;FAM198B	225545	26427044	FAM198B;FAM198B;FAM198B	NM_001031700;NM_001128424;NM_016613	Body;Body;Body	4	158170205	158170207	-
cg26588825	FAM198B;FAM198B;FAM198B	225556	26588825	FAM198B;FAM198B;FAM198B	NM_016613;NM_001128424;NM_001031700	TSS200;5'UTR;5'UTR	4	158172762	158172764	-
cg27171682	FAM198B;FAM198B;FAM198B	225550	27171682	FAM198B;FAM198B;FAM198B	NM_001031700;NM_001128424;NM_016613	Body;Body;Body	4	158171040	158171042	-
cg12543949	FAM198B;FAM198B;FAM198B;FAM198B;FAM198B	225557	12543949	FAM198B;FAM198B;FAM198B;FAM198B;FAM198B	NM_016613;NM_001128424;NM_001031700;NM_001031700;NM_001128424	TSS1500;5'UTR;1stExon;5'UTR;1stExon	4	158172881	158172883	+
cg01878430	FAM199X	855346	1878430	FAM199X	NM_207318	TSS200	X	104166339	104166341	+	chrX:103411059-103411782
cg04298672	FAM199X	855345	4298672	FAM199X	NM_207318	TSS200	X	104166334	104166336	+	chrX:103411059-103411782
cg09764338	FAM199X	855354	9764338	FAM199X	NM_207318	Body	X	104185952	104185954	+
cg16151094	FAM199X	855344	16151094	FAM199X	NM_207318	TSS1500	X	104166184	104166186	+	chrX:103411059-103411782
cg24529533	FAM199X	855347	24529533	FAM199X	NM_207318	TSS200	X	104166349	104166351	+	chrX:103411059-103411782
cg27147089	FAM199X	855342	27147089	FAM199X	NM_207318	TSS1500	X	104165654	104165656	-	chrX:103411059-103411782
cg02997497	FAM19A1	166098	2997497	FAM19A1	NM_213609	5'UTR	3	68004805	68004807	-	chr3:68056899-68057167
cg03530364	FAM19A1	166101	3530364	FAM19A1	NM_213609	Body	3	68007562	68007564	+	chr3:68056899-68057167
cg03858703	FAM19A1	166121	3858703	FAM19A1	NM_213609	Body	3	68266945	68266947	+
cg07645858	FAM19A1	166110	7645858	FAM19A1	NM_213609	Body	3	68082133	68082135	-
cg08371086	FAM19A1	166109	8371086	FAM19A1	NM_213609	Body	3	68082053	68082055	+
cg09388113	FAM19A1	166111	9388113	FAM19A1	NM_213609	Body	3	68082172	68082174	-
cg09398550	FAM19A1	166102	9398550	FAM19A1	NM_213609	Body	3	68007832	68007834	-	chr3:68056899-68057167
cg09533390	FAM19A1	166095	9533390	FAM19A1	NM_213609	TSS200	3	68004129	68004131	-	chr3:68056899-68057167
cg10131312	FAM19A1	166105	10131312	FAM19A1	NM_213609	Body	3	68008213	68008215	+	chr3:68056899-68057167
cg12656851	FAM19A1	166107	12656851	FAM19A1	NM_213609	Body	3	68011781	68011783	-	chr3:68056899-68057167
cg13066983	FAM19A1	166103	13066983	FAM19A1	NM_213609	Body	3	68008162	68008164	-	chr3:68056899-68057167
cg13715590	FAM19A1	166112	13715590	FAM19A1	NM_213609	Body	3	68136479	68136481	-
cg20838162	FAM19A1	166122	20838162	FAM19A1	NM_213609	Body	3	68534934	68534936	-
cg21186449	FAM19A1	166104	21186449	FAM19A1	NM_213609	Body	3	68008178	68008180	-	chr3:68056899-68057167
cg22255037	FAM19A1	166088	22255037	FAM19A1	NM_001252216	TSS1500	3	67990542	67990544	+
cg22706186	FAM19A1	166096	22706186	FAM19A1	NM_213609	TSS200	3	68004227	68004229	-	chr3:68056899-68057167
cg24515783	FAM19A1	166089	24515783	FAM19A1	NM_001252216	TSS1500	3	67990734	67990736	+
cg25853582	FAM19A1	166087	25853582	FAM19A1	NM_001252216	TSS1500	3	67990394	67990396	-
cg01709518	FAM19A1;FAM19A1	166097	1709518	FAM19A1;FAM19A1	NM_213609;NM_213609	5'UTR;1stExon	3	68004340	68004342	+	chr3:68056899-68057167
cg02332528	FAM19A1;FAM19A1	166116	2332528	FAM19A1;FAM19A1	NM_213609;NM_001252216	Body;Body	3	68246062	68246064	+
cg05026404	FAM19A1;FAM19A1	166120	5026404	FAM19A1;FAM19A1	NM_213609;NM_001252216	Body;Body	3	68257258	68257260	+
cg06029209	FAM19A1;FAM19A1	166113	6029209	FAM19A1;FAM19A1	NM_213609;NM_001252216	Body;Body	3	68206780	68206782	-
cg07192748	FAM19A1;FAM19A1	166099	7192748	FAM19A1;FAM19A1	NM_213609;NM_001252216	5'UTR;5'UTR	3	68005576	68005578	-	chr3:68056899-68057167
cg08610953	FAM19A1;FAM19A1	166118	8610953	FAM19A1;FAM19A1	NM_213609;NM_001252216	Body;Body	3	68246731	68246733	+
cg08657182	FAM19A1;FAM19A1	166106	8657182	FAM19A1;FAM19A1	NM_213609;NM_001252216	Body;Body	3	68008428	68008430	-	chr3:68056899-68057167
cg09924689	FAM19A1;FAM19A1	166092	9924689	FAM19A1;FAM19A1	NM_213609;NM_001252216	TSS1500;5'UTR	3	68003208	68003210	-
cg12143022	FAM19A1;FAM19A1	166117	12143022	FAM19A1;FAM19A1	NM_213609;NM_001252216	Body;Body	3	68246640	68246642	-
cg12331681	FAM19A1;FAM19A1	166100	12331681	FAM19A1;FAM19A1	NM_213609;NM_001252216	5'UTR;5'UTR	3	68005737	68005739	-	chr3:68056899-68057167
cg13397390	FAM19A1;FAM19A1	166094	13397390	FAM19A1;FAM19A1	NM_213609;NM_001252216	TSS1500;5'UTR	3	68003826	68003828	-	chr3:68056899-68057167
cg14298842	FAM19A1;FAM19A1	166115	14298842	FAM19A1;FAM19A1	NM_213609;NM_001252216	Body;Body	3	68245932	68245934	-
cg14530666	FAM19A1;FAM19A1	166119	14530666	FAM19A1;FAM19A1	NM_213609;NM_001252216	Body;Body	3	68246798	68246800	-
cg15438904	FAM19A1;FAM19A1	166093	15438904	FAM19A1;FAM19A1	NM_213609;NM_001252216	TSS1500;5'UTR	3	68003443	68003445	+
cg15485944	FAM19A1;FAM19A1	166108	15485944	FAM19A1;FAM19A1	NM_213609;NM_001252216	Body;Body	3	68017185	68017187	-
cg19642477	FAM19A1;FAM19A1	166114	19642477	FAM19A1;FAM19A1	NM_213609;NM_001252216	Body;Body	3	68245832	68245834	-
cg26958775	FAM19A1;FAM19A1	166091	26958775	FAM19A1;FAM19A1	NM_213609;NM_001252216	TSS1500;5'UTR	3	68002786	68002788	+
cg00889521	FAM19A2	553991	889521	FAM19A2	NM_178539	TSS200	12	62192873	62192875	+	chr12:62584768-62586268
cg00911502	FAM19A2	553954	911502	FAM19A2	NM_178539	5'UTR	12	62006379	62006381	-
cg01409597	FAM19A2	553995	1409597	FAM19A2	NM_178539	TSS1500	12	62193044	62193046	+	chr12:62584768-62586268
cg02042710	FAM19A2	553997	2042710	FAM19A2	NM_178539	TSS1500	12	62193110	62193112	-	chr12:62584768-62586268
cg03095028	FAM19A2	553948	3095028	FAM19A2	NM_178539	Body	12	61828346	61828348	+
cg04393452	FAM19A2	553956	4393452	FAM19A2	NM_178539	5'UTR	12	62011013	62011015	-
cg04668950	FAM19A2	553951	4668950	FAM19A2	NM_178539	5'UTR	12	61993133	61993135	+
cg05145776	FAM19A2	553988	5145776	FAM19A2	NM_178539	TSS200	12	62192770	62192772	-	chr12:62584768-62586268
cg05203185	FAM19A2	553947	5203185	FAM19A2	NM_178539	Body	12	61827546	61827548	-
cg05904180	FAM19A2	553965	5904180	FAM19A2	NM_178539	5'UTR	12	62129840	62129842	-
cg06381693	FAM19A2	553969	6381693	FAM19A2	NM_178539	5'UTR	12	62145800	62145802	+
cg06438300	FAM19A2	553990	6438300	FAM19A2	NM_178539	TSS200	12	62192805	62192807	-	chr12:62584768-62586268
cg06668846	FAM19A2	553993	6668846	FAM19A2	NM_178539	TSS200	12	62192992	62192994	-	chr12:62584768-62586268
cg07000713	FAM19A2	553958	7000713	FAM19A2	NM_178539	5'UTR	12	62069659	62069661	+
cg07044592	FAM19A2	553994	7044592	FAM19A2	NM_178539	TSS1500	12	62193041	62193043	-	chr12:62584768-62586268
cg08438647	FAM19A2	553964	8438647	FAM19A2	NM_178539	5'UTR	12	62129515	62129517	-
cg09145459	FAM19A2	553968	9145459	FAM19A2	NM_178539	5'UTR	12	62145710	62145712	+
cg09444276	FAM19A2	553955	9444276	FAM19A2	NM_178539	5'UTR	12	62010781	62010783	-
cg09741713	FAM19A2	553959	9741713	FAM19A2	NM_178539	5'UTR	12	62078133	62078135	+
cg10081664	FAM19A2	553944	10081664	FAM19A2	NM_178539	3'UTR	12	61708881	61708883	+
cg10498365	FAM19A2	553963	10498365	FAM19A2	NM_178539	5'UTR	12	62129453	62129455	+
cg11885965	FAM19A2	553975	11885965	FAM19A2	NM_178539	5'UTR	12	62187148	62187150	+	chr12:62584768-62586268
cg11987700	FAM19A2	553967	11987700	FAM19A2	NM_178539	5'UTR	12	62136114	62136116	+
cg12024564	FAM19A2	553974	12024564	FAM19A2	NM_178539	5'UTR	12	62152851	62152853	-
cg12802826	FAM19A2	553949	12802826	FAM19A2	NM_178539	5'UTR	12	61915535	61915537	-
cg13215110	FAM19A2	553966	13215110	FAM19A2	NM_178539	5'UTR	12	62132184	62132186	+
cg14737312	FAM19A2	553972	14737312	FAM19A2	NM_178539	5'UTR	12	62146512	62146514	+
cg15319470	FAM19A2	553973	15319470	FAM19A2	NM_178539	5'UTR	12	62152401	62152403	+
cg15476699	FAM19A2	553953	15476699	FAM19A2	NM_178539	5'UTR	12	61994744	61994746	+
cg15566373	FAM19A2	553971	15566373	FAM19A2	NM_178539	5'UTR	12	62146128	62146130	+
cg16114341	FAM19A2	553946	16114341	FAM19A2	NM_178539	Body	12	61722640	61722642	+
cg16818505	FAM19A2	553961	16818505	FAM19A2	NM_178539	5'UTR	12	62105892	62105894	-
cg18823249	FAM19A2	553970	18823249	FAM19A2	NM_178539	5'UTR	12	62145896	62145898	-
cg20007569	FAM19A2	553979	20007569	FAM19A2	NM_178539	5'UTR	12	62190944	62190946	+	chr12:62584768-62586268
cg20019551	FAM19A2	553957	20019551	FAM19A2	NM_178539	5'UTR	12	62022275	62022277	-
cg20097298	FAM19A2	553952	20097298	FAM19A2	NM_178539	5'UTR	12	61993733	61993735	+
cg22163130	FAM19A2	553992	22163130	FAM19A2	NM_178539	TSS200	12	62192883	62192885	+	chr12:62584768-62586268
cg23163783	FAM19A2	553989	23163783	FAM19A2	NM_178539	TSS200	12	62192786	62192788	-	chr12:62584768-62586268
cg23257289	FAM19A2	553960	23257289	FAM19A2	NM_178539	5'UTR	12	62096770	62096772	+
cg23745161	FAM19A2	553962	23745161	FAM19A2	NM_178539	5'UTR	12	62118585	62118587	+
cg23767318	FAM19A2	553978	23767318	FAM19A2	NM_178539	5'UTR	12	62190672	62190674	-	chr12:62584768-62586268
cg23992583	FAM19A2	553945	23992583	FAM19A2	NM_178539	Body	12	61714894	61714896	-
cg24001142	FAM19A2	553996	24001142	FAM19A2	NM_178539	TSS1500	12	62193058	62193060	+	chr12:62584768-62586268
cg24480012	FAM19A2	553977	24480012	FAM19A2	NM_178539	5'UTR	12	62190242	62190244	+	chr12:62584768-62586268
cg25313447	FAM19A2	553950	25313447	FAM19A2	NM_178539	5'UTR	12	61940435	61940437	-
cg26133399	FAM19A2	553976	26133399	FAM19A2	NM_178539	5'UTR	12	62190192	62190194	-	chr12:62584768-62586268
cg00089798	FAM19A2;FAM19A2	553980	89798	FAM19A2;FAM19A2	NM_178539;NM_178539	5'UTR;1stExon	12	62191422	62191424	+	chr12:62584768-62586268
cg03001945	FAM19A2;FAM19A2	553984	3001945	FAM19A2;FAM19A2	NM_178539;NM_178539	5'UTR;1stExon	12	62191797	62191799	+	chr12:62584768-62586268
cg07377882	FAM19A2;FAM19A2	553982	7377882	FAM19A2;FAM19A2	NM_178539;NM_178539	1stExon;5'UTR	12	62191540	62191542	+	chr12:62584768-62586268
cg08671362	FAM19A2;FAM19A2	553981	8671362	FAM19A2;FAM19A2	NM_178539;NM_178539	1stExon;5'UTR	12	62191459	62191461	+	chr12:62584768-62586268
cg12243597	FAM19A2;FAM19A2	553985	12243597	FAM19A2;FAM19A2	NM_178539;NM_178539	5'UTR;1stExon	12	62192095	62192097	-	chr12:62584768-62586268
cg15736338	FAM19A2;FAM19A2	553987	15736338	FAM19A2;FAM19A2	NM_178539;NM_178539	5'UTR;1stExon	12	62192643	62192645	-	chr12:62584768-62586268
cg20010506	FAM19A2;FAM19A2	553983	20010506	FAM19A2;FAM19A2	NM_178539;NM_178539	5'UTR;1stExon	12	62191685	62191687	-	chr12:62584768-62586268
cg20041366	FAM19A2;FAM19A2	553986	20041366	FAM19A2;FAM19A2	NM_178539;NM_178539	5'UTR;1stExon	12	62192485	62192487	-	chr12:62584768-62586268
cg00342891	FAM19A3;FAM19A3	44897	342891	FAM19A3;FAM19A3	NM_182759;NM_001004440	5'UTR;5'UTR	1	112721141	112721143	-	chr1:113265573-113265787
cg02922094	FAM19A3;FAM19A3	44895	2922094	FAM19A3;FAM19A3	NM_001004440;NM_182759	TSS1500;TSS1500	1	112719889	112719891	+	chr1:113261468-113261765
cg03918071	FAM19A3;FAM19A3	44902	3918071	FAM19A3;FAM19A3	NM_182759;NM_001004440	Body;Body	1	112723260	112723262	+	chr1:113265573-113265787
cg07023459	FAM19A3;FAM19A3	44898	7023459	FAM19A3;FAM19A3	NM_182759;NM_001004440	Body;Body	1	112722787	112722789	+	chr1:113265573-113265787
cg09126636	FAM19A3;FAM19A3	44901	9126636	FAM19A3;FAM19A3	NM_182759;NM_001004440	Body;Body	1	112723130	112723132	+	chr1:113265573-113265787
cg10806711	FAM19A3;FAM19A3	44899	10806711	FAM19A3;FAM19A3	NM_182759;NM_001004440	Body;Body	1	112723056	112723058	+	chr1:113265573-113265787
cg10834677	FAM19A3;FAM19A3	44896	10834677	FAM19A3;FAM19A3	NM_182759;NM_001004440	5'UTR;5'UTR	1	112720666	112720668	-	chr1:113261468-113261765
cg15070208	FAM19A3;FAM19A3	44894	15070208	FAM19A3;FAM19A3	NM_001004440;NM_182759	TSS1500;TSS1500	1	112719271	112719273	+	chr1:113261468-113261765
cg16255156	FAM19A3;FAM19A3	44900	16255156	FAM19A3;FAM19A3	NM_182759;NM_001004440	Body;Body	1	112723086	112723088	-	chr1:113265573-113265787
cg16716189	FAM19A3;FAM19A3	44891	16716189	FAM19A3;FAM19A3	NM_001004440;NM_182759	TSS1500;TSS1500	1	112719088	112719090	-	chr1:113261468-113261765
cg19675955	FAM19A3;FAM19A3	44903	19675955	FAM19A3;FAM19A3	NM_182759;NM_001004440	3'UTR;3'UTR	1	112726961	112726963	-	chr1:113265573-113265787
cg23746359	FAM19A3;FAM19A3	44893	23746359	FAM19A3;FAM19A3	NM_001004440;NM_182759	TSS1500;TSS1500	1	112719141	112719143	-	chr1:113261468-113261765
cg26190476	FAM19A3;FAM19A3	44892	26190476	FAM19A3;FAM19A3	NM_001004440;NM_182759	TSS1500;TSS1500	1	112719100	112719102	-	chr1:113261468-113261765
cg00220145	FAM19A4;FAM19A4	166163	220145	FAM19A4;FAM19A4	NM_182522;NM_001005527	TSS1500;TSS1500	3	68934082	68934084	-	chr3:68980783-68982035
cg00652726	FAM19A4;FAM19A4	166131	652726	FAM19A4;FAM19A4	NM_182522;NM_001005527	Body;Body	3	68873036	68873038	+
cg01976224	FAM19A4;FAM19A4	166143	1976224	FAM19A4;FAM19A4	NM_182522;NM_001005527	5'UTR;5'UTR	3	68919523	68919525	+
cg02374794	FAM19A4;FAM19A4	166133	2374794	FAM19A4;FAM19A4	NM_182522;NM_001005527	Body;Body	3	68878921	68878923	+
cg03170896	FAM19A4;FAM19A4	166147	3170896	FAM19A4;FAM19A4	NM_182522;NM_001005527	5'UTR;5'UTR	3	68930516	68930518	-	chr3:68980783-68982035
cg03186486	FAM19A4;FAM19A4	166149	3186486	FAM19A4;FAM19A4	NM_182522;NM_001005527	5'UTR;5'UTR	3	68931795	68931797	-	chr3:68980783-68982035
cg03427298	FAM19A4;FAM19A4	166162	3427298	FAM19A4;FAM19A4	NM_001005527;NM_182522	TSS1500;TSS1500	3	68932946	68932948	+	chr3:68980783-68982035
cg04347354	FAM19A4;FAM19A4	166159	4347354	FAM19A4;FAM19A4	NM_182522;NM_001005527	TSS1500;TSS1500	3	68932868	68932870	-	chr3:68980783-68982035
cg05010551	FAM19A4;FAM19A4	166140	5010551	FAM19A4;FAM19A4	NM_182522;NM_001005527	5'UTR;5'UTR	3	68893434	68893436	+
cg05893614	FAM19A4;FAM19A4	166158	5893614	FAM19A4;FAM19A4	NM_001005527;NM_182522	TSS1500;TSS1500	3	68932804	68932806	+	chr3:68980783-68982035
cg06497532	FAM19A4;FAM19A4	166135	6497532	FAM19A4;FAM19A4	NM_182522;NM_001005527	Body;Body	3	68882006	68882008	-
cg07378327	FAM19A4;FAM19A4	166130	7378327	FAM19A4;FAM19A4	NM_001005527;NM_182522	Body;Body	3	68785547	68785549	-
cg08038353	FAM19A4;FAM19A4	166161	8038353	FAM19A4;FAM19A4	NM_001005527;NM_182522	TSS1500;TSS1500	3	68932912	68932914	-	chr3:68980783-68982035
cg08495813	FAM19A4;FAM19A4	166148	8495813	FAM19A4;FAM19A4	NM_182522;NM_001005527	5'UTR;5'UTR	3	68931168	68931170	-	chr3:68980783-68982035
cg08855630	FAM19A4;FAM19A4	166146	8855630	FAM19A4;FAM19A4	NM_182522;NM_001005527	5'UTR;5'UTR	3	68929225	68929227	+	chr3:68980783-68982035
cg09868336	FAM19A4;FAM19A4	166154	9868336	FAM19A4;FAM19A4	NM_001005527;NM_182522	TSS200;TSS200	3	68932714	68932716	-	chr3:68980783-68982035
cg09894504	FAM19A4;FAM19A4	166145	9894504	FAM19A4;FAM19A4	NM_182522;NM_001005527	5'UTR;5'UTR	3	68928267	68928269	-	chr3:68980783-68982035
cg10987383	FAM19A4;FAM19A4	166136	10987383	FAM19A4;FAM19A4	NM_182522;NM_001005527	Body;Body	3	68882425	68882427	+
cg11479223	FAM19A4;FAM19A4	166142	11479223	FAM19A4;FAM19A4	NM_182522;NM_001005527	5'UTR;5'UTR	3	68919168	68919170	-
cg12219082	FAM19A4;FAM19A4	166153	12219082	FAM19A4;FAM19A4	NM_001005527;NM_182522	TSS200;TSS200	3	68932702	68932704	-	chr3:68980783-68982035
cg12412079	FAM19A4;FAM19A4	166155	12412079	FAM19A4;FAM19A4	NM_001005527;NM_182522	TSS200;TSS200	3	68932725	68932727	-	chr3:68980783-68982035
cg12417685	FAM19A4;FAM19A4	166152	12417685	FAM19A4;FAM19A4	NM_001005527;NM_182522	TSS200;TSS200	3	68932700	68932702	-	chr3:68980783-68982035
cg13921352	FAM19A4;FAM19A4	166156	13921352	FAM19A4;FAM19A4	NM_001005527;NM_182522	TSS200;TSS200	3	68932738	68932740	-	chr3:68980783-68982035
cg14581287	FAM19A4;FAM19A4	166129	14581287	FAM19A4;FAM19A4	NM_001005527;NM_182522	Body;Body	3	68764623	68764625	-
cg15356923	FAM19A4;FAM19A4	166150	15356923	FAM19A4;FAM19A4	NM_182522;NM_001005527	5'UTR;5'UTR	3	68931859	68931861	-	chr3:68980783-68982035
cg15734409	FAM19A4;FAM19A4	166141	15734409	FAM19A4;FAM19A4	NM_182522;NM_001005527	5'UTR;5'UTR	3	68912142	68912144	-
cg16725723	FAM19A4;FAM19A4	166132	16725723	FAM19A4;FAM19A4	NM_001005527;NM_182522	Body;Body	3	68876383	68876385	+
cg19061171	FAM19A4;FAM19A4	166160	19061171	FAM19A4;FAM19A4	NM_182522;NM_001005527	TSS1500;TSS1500	3	68932882	68932884	-	chr3:68980783-68982035
cg19508285	FAM19A4;FAM19A4	166128	19508285	FAM19A4;FAM19A4	NM_182522;NM_001005527	3'UTR;3'UTR	3	68732615	68732617	+
cg19994575	FAM19A4;FAM19A4	166138	19994575	FAM19A4;FAM19A4	NM_182522;NM_001005527	Body;Body	3	68883258	68883260	+
cg20375342	FAM19A4;FAM19A4	166157	20375342	FAM19A4;FAM19A4	NM_001005527;NM_182522	TSS200;TSS200	3	68932743	68932745	-	chr3:68980783-68982035
cg21390007	FAM19A4;FAM19A4	166137	21390007	FAM19A4;FAM19A4	NM_182522;NM_001005527	Body;Body	3	68882865	68882867	-
cg22871175	FAM19A4;FAM19A4	166144	22871175	FAM19A4;FAM19A4	NM_182522;NM_001005527	5'UTR;5'UTR	3	68925270	68925272	-
cg22996308	FAM19A4;FAM19A4	166139	22996308	FAM19A4;FAM19A4	NM_182522;NM_001005527	5'UTR;5'UTR	3	68889299	68889301	-
cg23374807	FAM19A4;FAM19A4	166134	23374807	FAM19A4;FAM19A4	NM_182522;NM_001005527	Body;Body	3	68881903	68881905	-
cg23967169	FAM19A4;FAM19A4;FAM19A4;FAM19A4	166151	23967169	FAM19A4;FAM19A4;FAM19A4;FAM19A4	NM_001005527;NM_182522;NM_001005527;NM_182522	1stExon;5'UTR;5'UTR;1stExon	3	68932351	68932353	-	chr3:68980783-68982035
cg00147509	FAM19A5	841522	147509	FAM19A5	NM_001082967	Body	22	48521353	48521355	-
cg00332378	FAM19A5	841548	332378	FAM19A5	NM_001082967	Body	22	48566905	48566907	+
cg00444884	FAM19A5	841494	444884	FAM19A5	NM_001082967	Body	22	48490971	48490973	-	chr22:48884884-48887043
cg00743803	FAM19A5	841551	743803	FAM19A5	NM_001082967	Body	22	48574787	48574789	+	chr22:48970857-48972947
cg01216108	FAM19A5	841541	1216108	FAM19A5	NM_001082967	Body	22	48560155	48560157	-	chr22:48955890-48956106
cg01616797	FAM19A5	841545	1616797	FAM19A5	NM_001082967	Body	22	48563377	48563379	+	chr22:48955890-48956106
cg01816146	FAM19A5	841540	1816146	FAM19A5	NM_001082967	Body	22	48557070	48557072	+	chr22:48955890-48956106
cg02174481	FAM19A5	841537	2174481	FAM19A5	NM_001082967	Body	22	48551490	48551492	-
cg02272491	FAM19A5	841509	2272491	FAM19A5	NM_001082967	Body	22	48504236	48504238	+	chr22:48896375-48896591
cg02307074	FAM19A5	841520	2307074	FAM19A5	NM_001082967	Body	22	48519360	48519362	+
cg03196739	FAM19A5	841485	3196739	FAM19A5	NM_001082967	TSS1500	22	48488650	48488652	-	chr22:48884884-48887043
cg03312805	FAM19A5	841498	3312805	FAM19A5	NM_001082967	Body	22	48493814	48493816	-	chr22:48884884-48887043
cg04155571	FAM19A5	841515	4155571	FAM19A5	NM_001082967	Body	22	48507896	48507898	-
cg04304705	FAM19A5	841488	4304705	FAM19A5	NM_001082967	TSS1500	22	48489147	48489149	+	chr22:48884884-48887043
cg04493000	FAM19A5	841501	4493000	FAM19A5	NM_001082967	Body	22	48499845	48499847	+	chr22:48896375-48896591
cg05006211	FAM19A5	841504	5006211	FAM19A5	NM_001082967	Body	22	48500673	48500675	-	chr22:48896375-48896591
cg05492453	FAM19A5	841549	5492453	FAM19A5	NM_001082967	Body	22	48567432	48567434	-
cg05992904	FAM19A5	841500	5992904	FAM19A5	NM_001082967	Body	22	48497181	48497183	+	chr22:48896375-48896591
cg06242549	FAM19A5	841543	6242549	FAM19A5	NM_001082967	Body	22	48560475	48560477	-	chr22:48955890-48956106
cg07416315	FAM19A5	841506	7416315	FAM19A5	NM_001082967	Body	22	48501387	48501389	+	chr22:48896375-48896591
cg08182372	FAM19A5	841539	8182372	FAM19A5	NM_001082967	Body	22	48556444	48556446	+	chr22:48955890-48956106
cg08891709	FAM19A5	841513	8891709	FAM19A5	NM_001082967	Body	22	48505922	48505924	+
cg09025621	FAM19A5	841510	9025621	FAM19A5	NM_001082967	Body	22	48504511	48504513	+	chr22:48896375-48896591
cg09853414	FAM19A5	841499	9853414	FAM19A5	NM_001082967	Body	22	48495244	48495246	-
cg10902101	FAM19A5	841508	10902101	FAM19A5	NM_001082967	Body	22	48504142	48504144	+	chr22:48896375-48896591
cg11019791	FAM19A5	841505	11019791	FAM19A5	NM_001082967	Body	22	48500766	48500768	+	chr22:48896375-48896591
cg11352418	FAM19A5	841492	11352418	FAM19A5	NM_001082967	Body	22	48490841	48490843	-	chr22:48884884-48887043
cg12454595	FAM19A5	841523	12454595	FAM19A5	NM_001082967	Body	22	48522513	48522515	+
cg12539917	FAM19A5	841503	12539917	FAM19A5	NM_001082967	Body	22	48500602	48500604	-	chr22:48896375-48896591
cg13868165	FAM19A5	841495	13868165	FAM19A5	NM_001082967	Body	22	48492567	48492569	-	chr22:48884884-48887043
cg13872278	FAM19A5	841544	13872278	FAM19A5	NM_001082967	Body	22	48561931	48561933	+	chr22:48955890-48956106
cg14151373	FAM19A5	841502	14151373	FAM19A5	NM_001082967	Body	22	48500501	48500503	+	chr22:48896375-48896591
cg14263779	FAM19A5	841533	14263779	FAM19A5	NM_001082967	Body	22	48549362	48549364	+
cg14517004	FAM19A5	841536	14517004	FAM19A5	NM_001082967	Body	22	48550847	48550849	+
cg14885002	FAM19A5	841517	14885002	FAM19A5	NM_001082967	Body	22	48511794	48511796	+
cg14894848	FAM19A5	841487	14894848	FAM19A5	NM_001082967	TSS1500	22	48489132	48489134	-	chr22:48884884-48887043
cg14984160	FAM19A5	841542	14984160	FAM19A5	NM_001082967	Body	22	48560292	48560294	-	chr22:48955890-48956106
cg15187790	FAM19A5	841521	15187790	FAM19A5	NM_001082967	Body	22	48521097	48521099	+
cg15665276	FAM19A5	841507	15665276	FAM19A5	NM_001082967	Body	22	48503885	48503887	-	chr22:48896375-48896591
cg15977904	FAM19A5	841497	15977904	FAM19A5	NM_001082967	Body	22	48493127	48493129	-	chr22:48884884-48887043
cg16156962	FAM19A5	841518	16156962	FAM19A5	NM_001082967	Body	22	48515328	48515330	+
cg16243558	FAM19A5	841550	16243558	FAM19A5	NM_001082967	Body	22	48572435	48572437	-	chr22:48970857-48972947
cg16321163	FAM19A5	841525	16321163	FAM19A5	NM_001082967	Body	22	48531926	48531928	-
cg16909646	FAM19A5	841511	16909646	FAM19A5	NM_001082967	Body	22	48504519	48504521	+	chr22:48896375-48896591
cg17208796	FAM19A5	841526	17208796	FAM19A5	NM_001082967	Body	22	48537179	48537181	+
cg18136026	FAM19A5	841547	18136026	FAM19A5	NM_001082967	Body	22	48564803	48564805	-
cg18223426	FAM19A5	841516	18223426	FAM19A5	NM_001082967	Body	22	48511623	48511625	+
cg19030607	FAM19A5	841490	19030607	FAM19A5	NM_001082967	1stExon	22	48489693	48489695	+	chr22:48884884-48887043
cg20755619	FAM19A5	841514	20755619	FAM19A5	NM_001082967	Body	22	48507770	48507772	+
cg21077731	FAM19A5	841524	21077731	FAM19A5	NM_001082967	Body	22	48531047	48531049	+
cg22643811	FAM19A5	841489	22643811	FAM19A5	NM_001082967	1stExon	22	48489633	48489635	-	chr22:48884884-48887043
cg23400715	FAM19A5	841512	23400715	FAM19A5	NM_001082967	Body	22	48504811	48504813	+
cg23678800	FAM19A5	841496	23678800	FAM19A5	NM_001082967	Body	22	48492658	48492660	-	chr22:48884884-48887043
cg23936463	FAM19A5	841486	23936463	FAM19A5	NM_001082967	TSS1500	22	48489072	48489074	+	chr22:48884884-48887043
cg24343361	FAM19A5	841484	24343361	FAM19A5	NM_001082967	TSS1500	22	48488276	48488278	-	chr22:48884884-48887043
cg25895695	FAM19A5	841534	25895695	FAM19A5	NM_001082967	Body	22	48549805	48549807	+
cg25964527	FAM19A5	841538	25964527	FAM19A5	NM_001082967	Body	22	48552381	48552383	+
cg26098311	FAM19A5	841546	26098311	FAM19A5	NM_001082967	Body	22	48564115	48564117	-	chr22:48955890-48956106
cg26700320	FAM19A5	841535	26700320	FAM19A5	NM_001082967	Body	22	48550253	48550255	+
cg27308329	FAM19A5	841491	27308329	FAM19A5	NM_001082967	Body	22	48490230	48490232	+	chr22:48884884-48887043
cg27516790	FAM19A5	841519	27516790	FAM19A5	NM_001082967	Body	22	48516396	48516398	-
cg27652464	FAM19A5	841493	27652464	FAM19A5	NM_001082967	Body	22	48490962	48490964	-	chr22:48884884-48887043
cg00042433	FAM19A5;FAM19A5	841564	42433	FAM19A5;FAM19A5	NM_001082967;NM_015381	Body;Body	22	48578642	48578644	-	chr22:48970857-48972947
cg00223715	FAM19A5;FAM19A5	841620	223715	FAM19A5;FAM19A5	NM_015381;NM_001082967	Body;Body	22	48667190	48667192	+	chr22:49063538-49063900
cg00286513	FAM19A5;FAM19A5	841588	286513	FAM19A5;FAM19A5	NM_015381;NM_001082967	Body;Body	22	48621548	48621550	+	chr22:49018917-49019317
cg00306664	FAM19A5;FAM19A5	841654	306664	FAM19A5;FAM19A5	NM_001082967;NM_015381	Body;Body	22	48738748	48738750	+	chr22:49138251-49138522
cg00373397	FAM19A5;FAM19A5	841673	373397	FAM19A5;FAM19A5	NM_001082967;NM_015381	3'UTR;3'UTR	22	48750353	48750355	+	chr22:49145736-49147208
cg00405932	FAM19A5;FAM19A5	841634	405932	FAM19A5;FAM19A5	NM_001082967;NM_015381	Body;Body	22	48690741	48690743	+	chr22:49088758-49088962
cg00481629	FAM19A5;FAM19A5	841561	481629	FAM19A5;FAM19A5	NM_015381;NM_001082967	Body;Body	22	48577037	48577039	-	chr22:48970857-48972947
cg00627846	FAM19A5;FAM19A5	841666	627846	FAM19A5;FAM19A5	NM_015381;NM_001082967	Body;Body	22	48745309	48745311	-	chr22:49141049-49141361
cg00694932	FAM19A5;FAM19A5	841596	694932	FAM19A5;FAM19A5	NM_001082967;NM_015381	Body;Body	22	48634012	48634014	-
cg01474312	FAM19A5;FAM19A5	841653	1474312	FAM19A5;FAM19A5	NM_001082967;NM_015381	Body;Body	22	48737273	48737275	-
cg01730859	FAM19A5;FAM19A5	841636	1730859	FAM19A5;FAM19A5	NM_015381;NM_001082967	Body;Body	22	48691970	48691972	+	chr22:49088758-49088962
cg01775468	FAM19A5;FAM19A5	841668	1775468	FAM19A5;FAM19A5	NM_015381;NM_001082967	Body;Body	22	48745547	48745549	-	chr22:49141049-49141361
cg01874407	FAM19A5;FAM19A5	841629	1874407	FAM19A5;FAM19A5	NM_001082967;NM_015381	Body;Body	22	48676719	48676721	-
cg01997290	FAM19A5;FAM19A5	841552	1997290	FAM19A5;FAM19A5	NM_015381;NM_001082967	TSS1500;Body	22	48574950	48574952	+	chr22:48970857-48972947
cg02582669	FAM19A5;FAM19A5	841638	2582669	FAM19A5;FAM19A5	NM_015381;NM_001082967	Body;Body	22	48693000	48693002	-	chr22:49088758-49088962
cg02648313	FAM19A5;FAM19A5	841581	2648313	FAM19A5;FAM19A5	NM_001082967;NM_015381	Body;Body	22	48612345	48612347	+
cg02702060	FAM19A5;FAM19A5	841577	2702060	FAM19A5;FAM19A5	NM_001082967;NM_015381	Body;Body	22	48606305	48606307	-
cg02895639	FAM19A5;FAM19A5	841555	2895639	FAM19A5;FAM19A5	NM_001082967;NM_015381	Body;TSS1500	22	48575180	48575182	+	chr22:48970857-48972947
cg02905830	FAM19A5;FAM19A5	841553	2905830	FAM19A5;FAM19A5	NM_001082967;NM_015381	Body;TSS1500	22	48575058	48575060	+	chr22:48970857-48972947
cg02959149	FAM19A5;FAM19A5	841580	2959149	FAM19A5;FAM19A5	NM_001082967;NM_015381	Body;Body	22	48608927	48608929	+
cg03126986	FAM19A5;FAM19A5	841597	3126986	FAM19A5;FAM19A5	NM_001082967;NM_015381	Body;Body	22	48635852	48635854	+
cg03304469	FAM19A5;FAM19A5	841640	3304469	FAM19A5;FAM19A5	NM_001082967;NM_015381	Body;Body	22	48693073	48693075	+	chr22:49088758-49088962
cg03440540	FAM19A5;FAM19A5	841565	3440540	FAM19A5;FAM19A5	NM_015381;NM_001082967	Body;Body	22	48580360	48580362	-	chr22:48977176-48977383
cg03964091	FAM19A5;FAM19A5	841619	3964091	FAM19A5;FAM19A5	NM_001082967;NM_015381	Body;Body	22	48666511	48666513	+	chr22:49063538-49063900
cg04012844	FAM19A5;FAM19A5	841591	4012844	FAM19A5;FAM19A5	NM_015381;NM_001082967	Body;Body	22	48624587	48624589	+	chr22:49018917-49019317
cg04114095	FAM19A5;FAM19A5	841672	4114095	FAM19A5;FAM19A5	NM_001082967;NM_015381	Body;Body	22	48749717	48749719	+	chr22:49145736-49147208
cg04144557	FAM19A5;FAM19A5	841649	4144557	FAM19A5;FAM19A5	NM_001082967;NM_015381	Body;Body	22	48711351	48711353	+
cg04198308	FAM19A5;FAM19A5	841557	4198308	FAM19A5;FAM19A5	NM_001082967;NM_015381	Body;TSS200	22	48576146	48576148	+	chr22:48970857-48972947
cg04302775	FAM19A5;FAM19A5	841604	4302775	FAM19A5;FAM19A5	NM_015381;NM_001082967	Body;Body	22	48644785	48644787	-	chr22:49042371-49042632
cg04308510	FAM19A5;FAM19A5	841566	4308510	FAM19A5;FAM19A5	NM_001082967;NM_015381	Body;Body	22	48581137	48581139	+	chr22:48977176-48977383
cg04377908	FAM19A5;FAM19A5	841569	4377908	FAM19A5;FAM19A5	NM_015381;NM_001082967	Body;Body	22	48581569	48581571	-	chr22:48977176-48977383
cg04382374	FAM19A5;FAM19A5	841631	4382374	FAM19A5;FAM19A5	NM_015381;NM_001082967	Body;Body	22	48684489	48684491	+
cg04478606	FAM19A5;FAM19A5	841632	4478606	FAM19A5;FAM19A5	NM_015381;NM_001082967	Body;Body	22	48684827	48684829	-
cg04930211	FAM19A5;FAM19A5	841626	4930211	FAM19A5;FAM19A5	NM_015381;NM_001082967	Body;Body	22	48674083	48674085	-
cg04970014	FAM19A5;FAM19A5	841608	4970014	FAM19A5;FAM19A5	NM_015381;NM_001082967	Body;Body	22	48647571	48647573	-	chr22:49042371-49042632
cg05072413	FAM19A5;FAM19A5	841587	5072413	FAM19A5;FAM19A5	NM_015381;NM_001082967	Body;Body	22	48620185	48620187	+	chr22:49018917-49019317
cg05155289	FAM19A5;FAM19A5	841671	5155289	FAM19A5;FAM19A5	NM_015381;NM_001082967	Body;Body	22	48746759	48746761	+	chr22:49141049-49141361
cg05285205	FAM19A5;FAM19A5	841662	5285205	FAM19A5;FAM19A5	NM_001082967;NM_015381	Body;Body	22	48743160	48743162	+	chr22:49138251-49138522
cg05532594	FAM19A5;FAM19A5	841676	5532594	FAM19A5;FAM19A5	NM_001082967;NM_015381	3'UTR;3'UTR	22	48751210	48751212	+	chr22:49145736-49147208
cg05658262	FAM19A5;FAM19A5	841618	5658262	FAM19A5;FAM19A5	NM_015381;NM_001082967	Body;Body	22	48665476	48665478	+	chr22:49063538-49063900
cg06170302	FAM19A5;FAM19A5	841592	6170302	FAM19A5;FAM19A5	NM_001082967;NM_015381	Body;Body	22	48626160	48626162	-	chr22:49018917-49019317
cg06273376	FAM19A5;FAM19A5	841559	6273376	FAM19A5;FAM19A5	NM_001082967;NM_015381	Body;1stExon	22	48576536	48576538	-	chr22:48970857-48972947
cg06282811	FAM19A5;FAM19A5	841584	6282811	FAM19A5;FAM19A5	NM_001082967;NM_015381	Body;Body	22	48616484	48616486	+
cg06340899	FAM19A5;FAM19A5	841589	6340899	FAM19A5;FAM19A5	NM_015381;NM_001082967	Body;Body	22	48623158	48623160	+	chr22:49018917-49019317
cg06409673	FAM19A5;FAM19A5	841611	6409673	FAM19A5;FAM19A5	NM_001082967;NM_015381	Body;Body	22	48654984	48654986	+
cg06852053	FAM19A5;FAM19A5	841571	6852053	FAM19A5;FAM19A5	NM_001082967;NM_015381	Body;Body	22	48581819	48581821	+	chr22:48977176-48977383
cg06937832	FAM19A5;FAM19A5	841670	6937832	FAM19A5;FAM19A5	NM_015381;NM_001082967	Body;Body	22	48745980	48745982	+	chr22:49141049-49141361
cg06967458	FAM19A5;FAM19A5	841595	6967458	FAM19A5;FAM19A5	NM_001082967;NM_015381	Body;Body	22	48630268	48630270	+
cg07069452	FAM19A5;FAM19A5	841610	7069452	FAM19A5;FAM19A5	NM_001082967;NM_015381	Body;Body	22	48651329	48651331	+
cg07305859	FAM19A5;FAM19A5	841605	7305859	FAM19A5;FAM19A5	NM_015381;NM_001082967	Body;Body	22	48646559	48646561	+	chr22:49042371-49042632
cg07341120	FAM19A5;FAM19A5	841603	7341120	FAM19A5;FAM19A5	NM_001082967;NM_015381	Body;Body	22	48644553	48644555	+	chr22:49042371-49042632
cg07437154	FAM19A5;FAM19A5	841645	7437154	FAM19A5;FAM19A5	NM_001082967;NM_015381	Body;Body	22	48700775	48700777	+
cg07890281	FAM19A5;FAM19A5	841615	7890281	FAM19A5;FAM19A5	NM_001082967;NM_015381	Body;Body	22	48663453	48663455	-
cg07900958	FAM19A5;FAM19A5	841663	7900958	FAM19A5;FAM19A5	NM_015381;NM_001082967	Body;Body	22	48743699	48743701	-	chr22:49141049-49141361
cg08429502	FAM19A5;FAM19A5	841627	8429502	FAM19A5;FAM19A5	NM_001082967;NM_015381	Body;Body	22	48674602	48674604	-
cg08552464	FAM19A5;FAM19A5	841617	8552464	FAM19A5;FAM19A5	NM_001082967;NM_015381	Body;Body	22	48664738	48664740	+	chr22:49063538-49063900
cg08719296	FAM19A5;FAM19A5	841590	8719296	FAM19A5;FAM19A5	NM_015381;NM_001082967	Body;Body	22	48623503	48623505	+	chr22:49018917-49019317
cg08728004	FAM19A5;FAM19A5	841658	8728004	FAM19A5;FAM19A5	NM_001082967;NM_015381	Body;Body	22	48742348	48742350	-	chr22:49138251-49138522
cg08760753	FAM19A5;FAM19A5	841625	8760753	FAM19A5;FAM19A5	NM_015381;NM_001082967	Body;Body	22	48673810	48673812	+
cg09106629	FAM19A5;FAM19A5	841616	9106629	FAM19A5;FAM19A5	NM_001082967;NM_015381	Body;Body	22	48663792	48663794	+	chr22:49063538-49063900
cg09209679	FAM19A5;FAM19A5	841612	9209679	FAM19A5;FAM19A5	NM_001082967;NM_015381	Body;Body	22	48655264	48655266	-
cg09543693	FAM19A5;FAM19A5	841579	9543693	FAM19A5;FAM19A5	NM_001082967;NM_015381	Body;Body	22	48608611	48608613	+
cg10027732	FAM19A5;FAM19A5	841598	10027732	FAM19A5;FAM19A5	NM_001082967;NM_015381	Body;Body	22	48636201	48636203	+
cg10685542	FAM19A5;FAM19A5	841573	10685542	FAM19A5;FAM19A5	NM_001082967;NM_015381	Body;Body	22	48586770	48586772	-
cg11168293	FAM19A5;FAM19A5	841624	11168293	FAM19A5;FAM19A5	NM_015381;NM_001082967	Body;Body	22	48671209	48671211	-	chr22:49063538-49063900
cg11307196	FAM19A5;FAM19A5	841651	11307196	FAM19A5;FAM19A5	NM_001082967;NM_015381	Body;Body	22	48720206	48720208	+
cg11403706	FAM19A5;FAM19A5	841607	11403706	FAM19A5;FAM19A5	NM_015381;NM_001082967	Body;Body	22	48646787	48646789	-	chr22:49042371-49042632
cg11562401	FAM19A5;FAM19A5	841665	11562401	FAM19A5;FAM19A5	NM_015381;NM_001082967	Body;Body	22	48744610	48744612	+	chr22:49141049-49141361
cg11970716	FAM19A5;FAM19A5	841586	11970716	FAM19A5;FAM19A5	NM_001082967;NM_015381	Body;Body	22	48618167	48618169	+
cg12465683	FAM19A5;FAM19A5	841623	12465683	FAM19A5;FAM19A5	NM_001082967;NM_015381	Body;Body	22	48670111	48670113	+	chr22:49063538-49063900
cg12555819	FAM19A5;FAM19A5	841648	12555819	FAM19A5;FAM19A5	NM_001082967;NM_015381	Body;Body	22	48708280	48708282	+
cg12986453	FAM19A5;FAM19A5	841657	12986453	FAM19A5;FAM19A5	NM_015381;NM_001082967	Body;Body	22	48742093	48742095	+	chr22:49138251-49138522
cg13192640	FAM19A5;FAM19A5	841646	13192640	FAM19A5;FAM19A5	NM_001082967;NM_015381	Body;Body	22	48700872	48700874	+
cg13216160	FAM19A5;FAM19A5	841647	13216160	FAM19A5;FAM19A5	NM_001082967;NM_015381	Body;Body	22	48702414	48702416	+
cg13520744	FAM19A5;FAM19A5	841601	13520744	FAM19A5;FAM19A5	NM_001082967;NM_015381	Body;Body	22	48642185	48642187	+
cg14026113	FAM19A5;FAM19A5	841567	14026113	FAM19A5;FAM19A5	NM_015381;NM_001082967	Body;Body	22	48581364	48581366	+	chr22:48977176-48977383
cg14114758	FAM19A5;FAM19A5	841669	14114758	FAM19A5;FAM19A5	NM_001082967;NM_015381	Body;Body	22	48745607	48745609	+	chr22:49141049-49141361
cg14432153	FAM19A5;FAM19A5	841674	14432153	FAM19A5;FAM19A5	NM_001082967;NM_015381	3'UTR;3'UTR	22	48750563	48750565	-	chr22:49145736-49147208
cg14514385	FAM19A5;FAM19A5	841594	14514385	FAM19A5;FAM19A5	NM_001082967;NM_015381	Body;Body	22	48629768	48629770	-
cg14573389	FAM19A5;FAM19A5	841652	14573389	FAM19A5;FAM19A5	NM_001082967;NM_015381	Body;Body	22	48721341	48721343	-
cg14596108	FAM19A5;FAM19A5	841675	14596108	FAM19A5;FAM19A5	NM_001082967;NM_015381	3'UTR;3'UTR	22	48750771	48750773	-	chr22:49145736-49147208
cg14753523	FAM19A5;FAM19A5	841582	14753523	FAM19A5;FAM19A5	NM_001082967;NM_015381	Body;Body	22	48614083	48614085	-
cg14917375	FAM19A5;FAM19A5	841641	14917375	FAM19A5;FAM19A5	NM_001082967;NM_015381	Body;Body	22	48693081	48693083	+	chr22:49088758-49088962
cg15006869	FAM19A5;FAM19A5	841667	15006869	FAM19A5;FAM19A5	NM_015381;NM_001082967	Body;Body	22	48745360	48745362	+	chr22:49141049-49141361
cg15212895	FAM19A5;FAM19A5	841622	15212895	FAM19A5;FAM19A5	NM_015381;NM_001082967	Body;Body	22	48668699	48668701	-	chr22:49063538-49063900
cg15271942	FAM19A5;FAM19A5	841660	15271942	FAM19A5;FAM19A5	NM_015381;NM_001082967	Body;Body	22	48742528	48742530	+	chr22:49138251-49138522
cg15421864	FAM19A5;FAM19A5	841599	15421864	FAM19A5;FAM19A5	NM_001082967;NM_015381	Body;Body	22	48637242	48637244	+
cg15770098	FAM19A5;FAM19A5	841628	15770098	FAM19A5;FAM19A5	NM_001082967;NM_015381	Body;Body	22	48676525	48676527	+
cg16609342	FAM19A5;FAM19A5	841563	16609342	FAM19A5;FAM19A5	NM_015381;NM_001082967	Body;Body	22	48577432	48577434	+	chr22:48970857-48972947
cg18013185	FAM19A5;FAM19A5	841644	18013185	FAM19A5;FAM19A5	NM_015381;NM_001082967	Body;Body	22	48696235	48696237	-	chr22:49088758-49088962
cg18204186	FAM19A5;FAM19A5	841583	18204186	FAM19A5;FAM19A5	NM_001082967;NM_015381	Body;Body	22	48614254	48614256	+
cg18530762	FAM19A5;FAM19A5	841661	18530762	FAM19A5;FAM19A5	NM_015381;NM_001082967	Body;Body	22	48742698	48742700	+	chr22:49138251-49138522
cg18642942	FAM19A5;FAM19A5	841600	18642942	FAM19A5;FAM19A5	NM_001082967;NM_015381	Body;Body	22	48640953	48640955	+
cg18704345	FAM19A5;FAM19A5	841585	18704345	FAM19A5;FAM19A5	NM_001082967;NM_015381	Body;Body	22	48617967	48617969	+
cg18853909	FAM19A5;FAM19A5	841643	18853909	FAM19A5;FAM19A5	NM_001082967;NM_015381	Body;Body	22	48694285	48694287	-	chr22:49088758-49088962
cg19122206	FAM19A5;FAM19A5	841562	19122206	FAM19A5;FAM19A5	NM_015381;NM_001082967	Body;Body	22	48577114	48577116	+	chr22:48970857-48972947
cg19203800	FAM19A5;FAM19A5	841642	19203800	FAM19A5;FAM19A5	NM_015381;NM_001082967	Body;Body	22	48693091	48693093	-	chr22:49088758-49088962
cg19218438	FAM19A5;FAM19A5	841630	19218438	FAM19A5;FAM19A5	NM_001082967;NM_015381	Body;Body	22	48680278	48680280	-
cg19734830	FAM19A5;FAM19A5	841664	19734830	FAM19A5;FAM19A5	NM_015381;NM_001082967	Body;Body	22	48743787	48743789	-	chr22:49141049-49141361
cg20014942	FAM19A5;FAM19A5	841570	20014942	FAM19A5;FAM19A5	NM_015381;NM_001082967	Body;Body	22	48581635	48581637	-	chr22:48977176-48977383
cg20503649	FAM19A5;FAM19A5	841574	20503649	FAM19A5;FAM19A5	NM_015381;NM_001082967	Body;Body	22	48589763	48589765	+
cg20640347	FAM19A5;FAM19A5	841659	20640347	FAM19A5;FAM19A5	NM_015381;NM_001082967	Body;Body	22	48742439	48742441	+	chr22:49138251-49138522
cg21564495	FAM19A5;FAM19A5	841593	21564495	FAM19A5;FAM19A5	NM_015381;NM_001082967	Body;Body	22	48627464	48627466	-	chr22:49018917-49019317
cg22102663	FAM19A5;FAM19A5	841637	22102663	FAM19A5;FAM19A5	NM_001082967;NM_015381	Body;Body	22	48692735	48692737	+	chr22:49088758-49088962
cg22504180	FAM19A5;FAM19A5	841568	22504180	FAM19A5;FAM19A5	NM_015381;NM_001082967	Body;Body	22	48581464	48581466	+	chr22:48977176-48977383
cg22598417	FAM19A5;FAM19A5	841613	22598417	FAM19A5;FAM19A5	NM_001082967;NM_015381	Body;Body	22	48659311	48659313	+
cg22682460	FAM19A5;FAM19A5	841655	22682460	FAM19A5;FAM19A5	NM_015381;NM_001082967	Body;Body	22	48739877	48739879	-	chr22:49138251-49138522
cg22704769	FAM19A5;FAM19A5	841614	22704769	FAM19A5;FAM19A5	NM_001082967;NM_015381	Body;Body	22	48661179	48661181	+
cg22989103	FAM19A5;FAM19A5	841558	22989103	FAM19A5;FAM19A5	NM_001082967;NM_015381	Body;1stExon	22	48576518	48576520	+	chr22:48970857-48972947
cg23167081	FAM19A5;FAM19A5	841554	23167081	FAM19A5;FAM19A5	NM_015381;NM_001082967	TSS1500;Body	22	48575159	48575161	+	chr22:48970857-48972947
cg23332586	FAM19A5;FAM19A5	841606	23332586	FAM19A5;FAM19A5	NM_015381;NM_001082967	Body;Body	22	48646655	48646657	+	chr22:49042371-49042632
cg23486308	FAM19A5;FAM19A5	841650	23486308	FAM19A5;FAM19A5	NM_001082967;NM_015381	Body;Body	22	48713897	48713899	-
cg23700928	FAM19A5;FAM19A5	841635	23700928	FAM19A5;FAM19A5	NM_001082967;NM_015381	Body;Body	22	48690959	48690961	-	chr22:49088758-49088962
cg23751729	FAM19A5;FAM19A5	841656	23751729	FAM19A5;FAM19A5	NM_001082967;NM_015381	Body;Body	22	48741784	48741786	-	chr22:49138251-49138522
cg23902471	FAM19A5;FAM19A5	841602	23902471	FAM19A5;FAM19A5	NM_015381;NM_001082967	Body;Body	22	48643188	48643190	+	chr22:49042371-49042632
cg24094706	FAM19A5;FAM19A5	841560	24094706	FAM19A5;FAM19A5	NM_015381;NM_001082967	Body;Body	22	48576723	48576725	-	chr22:48970857-48972947
cg24222175	FAM19A5;FAM19A5	841621	24222175	FAM19A5;FAM19A5	NM_015381;NM_001082967	Body;Body	22	48667726	48667728	+	chr22:49063538-49063900
cg25307549	FAM19A5;FAM19A5	841578	25307549	FAM19A5;FAM19A5	NM_001082967;NM_015381	Body;Body	22	48606869	48606871	+
cg25338000	FAM19A5;FAM19A5	841639	25338000	FAM19A5;FAM19A5	NM_015381;NM_001082967	Body;Body	22	48693038	48693040	-	chr22:49088758-49088962
cg25975712	FAM19A5;FAM19A5	841556	25975712	FAM19A5;FAM19A5	NM_001082967;NM_015381	Body;TSS1500	22	48575238	48575240	-	chr22:48970857-48972947
cg26120340	FAM19A5;FAM19A5	841609	26120340	FAM19A5;FAM19A5	NM_015381;NM_001082967	Body;Body	22	48650248	48650250	-	chr22:49042371-49042632
cg26243759	FAM19A5;FAM19A5	841576	26243759	FAM19A5;FAM19A5	NM_001082967;NM_015381	Body;Body	22	48601967	48601969	+
cg26720357	FAM19A5;FAM19A5	841572	26720357	FAM19A5;FAM19A5	NM_001082967;NM_015381	Body;Body	22	48581896	48581898	-	chr22:48977176-48977383
cg27309229	FAM19A5;FAM19A5	841633	27309229	FAM19A5;FAM19A5	NM_015381;NM_001082967	Body;Body	22	48689278	48689280	+	chr22:49088758-49088962
cg27648141	FAM19A5;FAM19A5	841575	27648141	FAM19A5;FAM19A5	NM_001082967;NM_015381	Body;Body	22	48595136	48595138	+
cg04497003	FAM200A	358449	4497003	FAM200A	NM_145111	Body	7	99546755	99546757	+	chr7:99140766-99141151
cg13753316	FAM200A	358465	13753316	FAM200A	NM_145111	TSS1500	7	99552640	99552642	-	chr7:99149508-99149807
cg19796330	FAM200A	358464	19796330	FAM200A	NM_145111	TSS1500	7	99552616	99552618	-	chr7:99149508-99149807
cg22622686	FAM200A	358459	22622686	FAM200A	NM_145111	TSS200	7	99552250	99552252	+	chr7:99149508-99149807
cg24974772	FAM200A	358466	24974772	FAM200A	NM_145111	TSS1500	7	99553471	99553473	-	chr7:99149508-99149807
cg04408998	FAM200B	203239	4408998	FAM200B	NM_001145191	5'UTR	4	15683048	15683050	-	chr4:15682921-15683601
cg08358041	FAM200B	203243	8358041	FAM200B	NM_001145191	3'UTR	4	15690181	15690183	+
cg12696521	FAM200B	203230	12696521	FAM200B	NM_001145191	TSS1500	4	15681515	15681517	-	chr4:15682921-15683601
cg18571741	FAM200B	203228	18571741	FAM200B	NM_001145191	TSS1500	4	15681309	15681311	+	chr4:15682921-15683601
cg23393175	FAM200B	203238	23393175	FAM200B	NM_001145191	5'UTR	4	15682231	15682233	+	chr4:15682921-15683601
cg24327014	FAM200B	203231	24327014	FAM200B	NM_001145191	TSS200	4	15681545	15681547	-	chr4:15682921-15683601
cg00597890	FAM200B;FAM200B	203236	597890	FAM200B;FAM200B	NM_001145191;NM_001145191	1stExon;5'UTR	4	15681729	15681731	-	chr4:15682921-15683601
cg02895754	FAM201A;ANKRD18A	421777	2895754	FAM201A;ANKRD18A	NR_027294;NM_147195	TSS1500;TSS200	9	38620465	38620467	-	chr9:38619908-38622631
cg05000983	FAM201A;ANKRD18A	421779	5000983	FAM201A;ANKRD18A	NR_027294;NM_147195	TSS1500;TSS200	9	38620559	38620561	-	chr9:38619908-38622631
cg17472585	FAM201A;ANKRD18A	421780	17472585	FAM201A;ANKRD18A	NR_027294;NM_147195	TSS1500;TSS1500	9	38620623	38620625	-	chr9:38619908-38622631
cg26136891	FAM201A;ANKRD18A	421776	26136891	FAM201A;ANKRD18A	NR_027294;NM_147195	TSS1500;TSS200	9	38620446	38620448	-	chr9:38619908-38622631
cg00371628	FAM204A;FAM204A	476021	371628	FAM204A;FAM204A	NM_001134672;NM_022063	Body;Body	10	118326465	118326467	+
cg01180640	FAM204A;FAM204A	476025	1180640	FAM204A;FAM204A	NM_001134672;NM_022063	5'UTR;5'UTR	10	118341872	118341874	-	chr10:120101564-120101937
cg07868920	FAM204A;FAM204A	476037	7868920	FAM204A;FAM204A	NM_001134672;NM_022063	TSS1500;TSS1500	10	118342539	118342541	+	chr10:120101564-120101937
cg10320547	FAM204A;FAM204A	476022	10320547	FAM204A;FAM204A	NM_001134672;NM_022063	Body;Body	10	118332369	118332371	-
cg10888686	FAM204A;FAM204A	476020	10888686	FAM204A;FAM204A	NM_001134672;NM_022063	Body;Body	10	118311489	118311491	+
cg11240579	FAM204A;FAM204A	476023	11240579	FAM204A;FAM204A	NM_001134672;NM_022063	Body;Body	10	118336013	118336015	-
cg17147650	FAM204A;FAM204A	476016	17147650	FAM204A;FAM204A	NM_001134672;NM_022063	3'UTR;3'UTR	10	118309651	118309653	+
cg19654905	FAM204A;FAM204A	476017	19654905	FAM204A;FAM204A	NM_001134672;NM_022063	3'UTR;3'UTR	10	118310156	118310158	+
cg20149281	FAM204A;FAM204A	476038	20149281	FAM204A;FAM204A	NM_001134672;NM_022063	TSS1500;TSS1500	10	118342740	118342742	+	chr10:120101564-120101937
cg07871393	FAM205A	420348	7871393	FAM205A	NM_001141917	TSS200	9	34729723	34729725	+
cg17028719	FAM205A	420344	17028719	FAM205A	NM_001141917	Body	9	34729220	34729222	-
cg22998171	FAM205A	420349	22998171	FAM205A	NM_001141917	TSS1500	9	34730669	34730671	+
cg10057657	FAM205BP	420358	10057657	FAM205BP	NR_024481	Body	9	34833328	34833330	+
cg15133477	FAM205BP	420364	15133477	FAM205BP	NR_024481	TSS1500	9	34839984	34839986	-
cg16631827	FAM205BP	420360	16631827	FAM205BP	NR_024481	Body	9	34838535	34838537	-
cg03441820	FAM205C;FAM205C	420366	3441820	FAM205C;FAM205C	NM_001309427;NM_001309426	TSS1500;TSS1500	9	34896404	34896406	-
cg04427438	FAM206A;IKBKAP	429472	4427438	FAM206A;IKBKAP	NM_017832;NM_003640	TSS200;TSS200	9	108934340	108934342	+	chr9:111695774-111696956
cg04089360	FAM207A	823571	4089360	FAM207A	NM_058190	Body	21	44970348	44970350	+	chr21:46392064-46392348
cg04100322	FAM207A	823577	4100322	FAM207A	NM_058190	Body	21	44972998	44973000	-	chr21:46392064-46392348
cg04752284	FAM207A	823566	4752284	FAM207A	NM_058190	Body	21	44966832	44966834	-	chr21:46387051-46387302
cg05330063	FAM207A	823548	5330063	FAM207A	NM_058190	Body	21	44955883	44955885	-	chr21:46378278-46378645
cg05479262	FAM207A	823545	5479262	FAM207A	NM_058190	Body	21	44950660	44950662	+	chr21:46368051-46368340
cg05613080	FAM207A	823554	5613080	FAM207A	NM_058190	Body	21	44958097	44958099	+	chr21:46378278-46378645
cg08634510	FAM207A	823562	8634510	FAM207A	NM_058190	Body	21	44962894	44962896	+
cg10584905	FAM207A	823570	10584905	FAM207A	NM_058190	Body	21	44969694	44969696	-	chr21:46392064-46392348
cg12963323	FAM207A	823535	12963323	FAM207A	NM_058190	Body	21	44941612	44941614	+	chr21:46359647-46360423
cg16087098	FAM207A	823578	16087098	FAM207A	NM_058190	Body	21	44973101	44973103	+	chr21:46392064-46392348
cg16518077	FAM207A	823547	16518077	FAM207A	NM_058190	Body	21	44955473	44955475	+	chr21:46378278-46378645
cg19991640	FAM207A	823552	19991640	FAM207A	NM_058190	Body	21	44958040	44958042	-	chr21:46378278-46378645
cg24519027	FAM207A	823553	24519027	FAM207A	NM_058190	Body	21	44958054	44958056	-	chr21:46378278-46378645
cg24620232	FAM207A	823537	24620232	FAM207A	NM_058190	Body	21	44945138	44945140	-	chr21:46368051-46368340
cg25895878	FAM207A	823551	25895878	FAM207A	NM_058190	Body	21	44957154	44957156	-	chr21:46378278-46378645
cg26175423	FAM207A	823580	26175423	FAM207A	NM_058190	Body	21	44976405	44976407	-	chr21:46392064-46392348
cg26916625	FAM207A	823564	26916625	FAM207A	NM_058190	Body	21	44965520	44965522	+	chr21:46387051-46387302
cg04783757	FAM208A	163527	4783757	FAM208A	NM_001112736	Body	3	56675809	56675811	+
cg10597041	FAM208A	163524	10597041	FAM208A	NM_001112736	Body	3	56665708	56665710	+
cg14656132	FAM208A	163526	14656132	FAM208A	NM_001112736	Body	3	56673857	56673859	+
cg18505698	FAM208A	163528	18505698	FAM208A	NM_001112736	Body	3	56677466	56677468	+
cg08881024	FAM208A;FAM208A	163521	8881024	FAM208A;FAM208A	NM_015224;NM_001112736	TSS1500;Body	3	56664535	56664537	-
cg11855429	FAM208A;FAM208A	163518	11855429	FAM208A;FAM208A	NM_015224;NM_001112736	Body;Body	3	56627947	56627949	-
cg13844038	FAM208A;FAM208A	163519	13844038	FAM208A;FAM208A	NM_015224;NM_001112736	Body;Body	3	56629427	56629429	+
cg21555645	FAM208A;FAM208A	163525	21555645	FAM208A;FAM208A	NM_001112736;NM_001112736	ExonBnd;Body	3	56668379	56668381	-
cg00037728	FAM208B	445367	37728	FAM208B	NM_017782	Body	10	5761175	5761177	-
cg00555103	FAM208B	445365	555103	FAM208B	NM_017782	Body	10	5760338	5760340	+
cg00865327	FAM208B	445353	865327	FAM208B	NM_017782	Body	10	5727201	5727203	+
cg03123940	FAM208B	445368	3123940	FAM208B	NM_017782	Body	10	5762962	5762964	+
cg05303269	FAM208B	445348	5303269	FAM208B	NM_017782	5'UTR	10	5699553	5699555	-
cg06016305	FAM208B	445364	6016305	FAM208B	NM_017782	Body	10	5759046	5759048	-
cg08334312	FAM208B	445355	8334312	FAM208B	NM_017782	Body	10	5737818	5737820	-
cg08459071	FAM208B	445349	8459071	FAM208B	NM_017782	5'UTR	10	5711853	5711855	-
cg08744827	FAM208B	445352	8744827	FAM208B	NM_017782	5'UTR	10	5720365	5720367	-
cg09245683	FAM208B	445358	9245683	FAM208B	NM_017782	Body	10	5744168	5744170	-
cg09619302	FAM208B	445329	9619302	FAM208B	NM_017782	TSS1500	10	5684420	5684422	-	chr10:5726455-5727697
cg09638681	FAM208B	445361	9638681	FAM208B	NM_017782	Body	10	5745004	5745006	+
cg09848122	FAM208B	445360	9848122	FAM208B	NM_017782	Body	10	5744907	5744909	-
cg15107418	FAM208B	445362	15107418	FAM208B	NM_017782	Body	10	5749912	5749914	-
cg16473226	FAM208B	445351	16473226	FAM208B	NM_017782	5'UTR	10	5719917	5719919	+
cg17710155	FAM208B	445354	17710155	FAM208B	NM_017782	Body	10	5730645	5730647	-
cg18686132	FAM208B	445359	18686132	FAM208B	NM_017782	Body	10	5744582	5744584	-
cg20839927	FAM208B	445357	20839927	FAM208B	NM_017782	Body	10	5744086	5744088	+
cg21135163	FAM208B	445350	21135163	FAM208B	NM_017782	5'UTR	10	5716072	5716074	-
cg23418540	FAM208B	445366	23418540	FAM208B	NM_017782	Body	10	5760803	5760805	-
cg26963253	FAM208B	445347	26963253	FAM208B	NM_017782	5'UTR	10	5699287	5699289	-
cg02531951	FAM209B	809367	2531951	FAM209B	NM_001013646	TSS1500	20	56533038	56533040	-
cg15903767	FAM209B	809370	15903767	FAM209B	NM_001013646	TSS200	20	56533102	56533104	+
cg01036409	FAM20A	727006	1036409	FAM20A	NM_017565	TSS1500	17	68601230	68601232	+	chr17:66596072-66597578
cg01697732	FAM20A	727008	1697732	FAM20A	NM_017565	TSS1500	17	68601358	68601360	-	chr17:66596072-66597578
cg05875176	FAM20A	727000	5875176	FAM20A	NM_017565	Body	17	68598444	68598446	-	chr17:66596072-66597578
cg08859215	FAM20A	726994	8859215	FAM20A	NM_017565	Body	17	68577431	68577433	+
cg11058154	FAM20A	727007	11058154	FAM20A	NM_017565	TSS1500	17	68601236	68601238	+	chr17:66596072-66597578
cg14688962	FAM20A	727003	14688962	FAM20A	NM_017565	Body	17	68600133	68600135	+	chr17:66596072-66597578
cg15761609	FAM20A	727010	15761609	FAM20A	NM_017565	TSS1500	17	68601925	68601927	-	chr17:66596072-66597578
cg18069356	FAM20A	727001	18069356	FAM20A	NM_017565	Body	17	68598733	68598735	-	chr17:66596072-66597578
cg19579080	FAM20A	726998	19579080	FAM20A	NM_017565	Body	17	68592459	68592461	+
cg24064639	FAM20A	726999	24064639	FAM20A	NM_017565	Body	17	68596101	68596103	+	chr17:66596072-66597578
cg03835032	FAM20A;FAM20A	727002	3835032	FAM20A;FAM20A	NM_017565;NM_001243746	Body;5'UTR	17	68599402	68599404	+	chr17:66596072-66597578
cg04258972	FAM20A;FAM20A	726992	4258972	FAM20A;FAM20A	NM_017565;NM_001243746	Body;5'UTR	17	68572375	68572377	+
cg05147765	FAM20A;FAM20A	726989	5147765	FAM20A;FAM20A	NM_017565;NR_027751	Body;TSS1500	17	68559722	68559724	+
cg09795794	FAM20A;FAM20A	726979	9795794	FAM20A;FAM20A	NM_017565;NR_027751	3'UTR;Body	17	68535730	68535732	-
cg10374534	FAM20A;FAM20A	726986	10374534	FAM20A;FAM20A	NM_017565;NR_027751	Body;TSS200	17	68558458	68558460	-
cg12417848	FAM20A;FAM20A	726991	12417848	FAM20A;FAM20A	NM_017565;NM_001243746	Body;5'UTR	17	68567258	68567260	+
cg13591701	FAM20A;FAM20A	727005	13591701	FAM20A;FAM20A	NM_017565;NM_017565	5'UTR;1stExon	17	68600865	68600867	+	chr17:66596072-66597578
cg15424679	FAM20A;FAM20A	726993	15424679	FAM20A;FAM20A	NM_017565;NM_001243746	Body;5'UTR	17	68575871	68575873	-
cg17369974	FAM20A;FAM20A	726990	17369974	FAM20A;FAM20A	NM_017565;NM_001243746	Body;5'UTR	17	68564876	68564878	+
cg20250080	FAM20A;FAM20A	727004	20250080	FAM20A;FAM20A	NM_017565;NM_017565	5'UTR;1stExon	17	68600857	68600859	+	chr17:66596072-66597578
cg20856652	FAM20A;FAM20A	726996	20856652	FAM20A;FAM20A	NM_017565;NM_001243746	Body;5'UTR	17	68585107	68585109	+
cg22679401	FAM20A;FAM20A	726995	22679401	FAM20A;FAM20A	NM_017565;NM_001243746	Body;5'UTR	17	68580406	68580408	+
cg24909667	FAM20A;FAM20A	726987	24909667	FAM20A;FAM20A	NM_017565;NR_027751	Body;TSS200	17	68558535	68558537	+
cg26585326	FAM20A;FAM20A	726988	26585326	FAM20A;FAM20A	NM_017565;NR_027751	Body;TSS1500	17	68558999	68559001	-
cg27397879	FAM20A;FAM20A	727009	27397879	FAM20A;FAM20A	NM_017565;NM_001243746	TSS1500;TSS1500	17	68601672	68601674	+	chr17:66596072-66597578
cg27506538	FAM20A;FAM20A	726997	27506538	FAM20A;FAM20A	NM_017565;NM_001243746	Body;5'UTR	17	68591913	68591915	+
cg03507664	FAM20A;FAM20A;FAM20A;PRKAR1A;FAM20A;FAM20A;FAM20A	726981	3507664	FAM20A;FAM20A;FAM20A;PRKAR1A;FAM20A;FAM20A;FAM20A	NM_017565;NM_001243746;NR_027751;NM_001276290;NR_027751;NM_001243746;NM_017565	ExonBnd;ExonBnd;ExonBnd;Body;Body;Body;Body	17	68542144	68542146	+
cg04028831	FAM20A;FAM20A;FAM20A;PRKAR1A;FAM20A;FAM20A;FAM20A	726982	4028831	FAM20A;FAM20A;FAM20A;PRKAR1A;FAM20A;FAM20A;FAM20A	NM_017565;NM_001243746;NR_027751;NM_001276290;NR_027751;NM_001243746;NM_017565	ExonBnd;ExonBnd;ExonBnd;Body;Body;Body;Body	17	68542156	68542158	+
cg13057632	FAM20A;FAM20A;FAM20A;PRKAR1A;FAM20A;FAM20A;FAM20A	726983	13057632	FAM20A;FAM20A;FAM20A;PRKAR1A;FAM20A;FAM20A;FAM20A	NM_017565;NM_001243746;NR_027751;NM_001276290;NR_027751;NM_001243746;NM_017565	ExonBnd;ExonBnd;ExonBnd;Body;Body;Body;Body	17	68542163	68542165	+
cg01426743	FAM20B	60851	1426743	FAM20B	NM_014864	TSS1500	1	179025107	179025109	-	chr1:178994804-178995917
cg02567344	FAM20B	60873	2567344	FAM20B	NM_014864	5'UTR	1	179041103	179041105	+
cg03698182	FAM20B	60871	3698182	FAM20B	NM_014864	5'UTR	1	179036843	179036845	-
cg04705068	FAM20B	60872	4705068	FAM20B	NM_014864	5'UTR	1	179038358	179038360	-
cg04983606	FAM20B	60865	4983606	FAM20B	NM_014864	5'UTR	1	179026885	179026887	+	chr1:178994804-178995917
cg05822618	FAM20B	60877	5822618	FAM20B	NM_014864	Body	1	179058319	179058321	-
cg06852314	FAM20B	60866	6852314	FAM20B	NM_014864	5'UTR	1	179027394	179027396	-	chr1:178994804-178995917
cg09510979	FAM20B	60853	9510979	FAM20B	NM_014864	TSS1500	1	179025194	179025196	+	chr1:178994804-178995917
cg09587487	FAM20B	60850	9587487	FAM20B	NM_014864	TSS1500	1	179024648	179024650	+	chr1:178994804-178995917
cg10887069	FAM20B	60849	10887069	FAM20B	NM_014864	TSS1500	1	179024562	179024564	+	chr1:178994804-178995917
cg12179696	FAM20B	60869	12179696	FAM20B	NM_014864	5'UTR	1	179032997	179032999	-
cg12595163	FAM20B	60855	12595163	FAM20B	NM_014864	TSS1500	1	179025698	179025700	+	chr1:178994804-178995917
cg12629244	FAM20B	60854	12629244	FAM20B	NM_014864	TSS1500	1	179025219	179025221	-	chr1:178994804-178995917
cg12743115	FAM20B	60864	12743115	FAM20B	NM_014864	5'UTR	1	179026725	179026727	+	chr1:178994804-178995917
cg13115240	FAM20B	60863	13115240	FAM20B	NM_014864	5'UTR	1	179026461	179026463	+	chr1:178994804-178995917
cg14413378	FAM20B	60870	14413378	FAM20B	NM_014864	5'UTR	1	179034028	179034030	-
cg15220730	FAM20B	60878	15220730	FAM20B	NM_014864	Body	1	179061009	179061011	+
cg15503006	FAM20B	60858	15503006	FAM20B	NM_014864	TSS200	1	179025806	179025808	+	chr1:178994804-178995917
cg15665483	FAM20B	60868	15665483	FAM20B	NM_014864	5'UTR	1	179031038	179031040	+
cg17252808	FAM20B	60856	17252808	FAM20B	NM_014864	TSS200	1	179025794	179025796	+	chr1:178994804-178995917
cg21253162	FAM20B	60857	21253162	FAM20B	NM_014864	TSS200	1	179025800	179025802	+	chr1:178994804-178995917
cg23156469	FAM20B	60879	23156469	FAM20B	NM_014864	Body	1	179069287	179069289	-
cg23891286	FAM20B	60852	23891286	FAM20B	NM_014864	TSS1500	1	179025165	179025167	-	chr1:178994804-178995917
cg23933289	FAM20B	60867	23933289	FAM20B	NM_014864	5'UTR	1	179029520	179029522	-	chr1:178994804-178995917
cg24108508	FAM20B	60876	24108508	FAM20B	NM_014864	Body	1	179047097	179047099	-
cg26539823	FAM20B	60874	26539823	FAM20B	NM_014864	5'UTR	1	179041481	179041483	-
cg00562731	FAM20B;FAM20B	60862	562731	FAM20B;FAM20B	NM_014864;NM_014864	5'UTR;1stExon	1	179025997	179025999	+	chr1:178994804-178995917
cg05383153	FAM20B;FAM20B	60860	5383153	FAM20B;FAM20B	NM_014864;NM_014864	5'UTR;1stExon	1	179025963	179025965	+	chr1:178994804-178995917
cg06528214	FAM20B;FAM20B	60861	6528214	FAM20B;FAM20B	NM_014864;NM_014864	5'UTR;1stExon	1	179025971	179025973	+	chr1:178994804-178995917
cg06578230	FAM20B;FAM20B	60875	6578230	FAM20B;FAM20B	NM_014864;NM_014864	ExonBnd;Body	1	179044222	179044224	-
cg22332891	FAM20B;FAM20B	60859	22332891	FAM20B;FAM20B	NM_014864;NM_014864	5'UTR;1stExon	1	179025946	179025948	+	chr1:178994804-178995917
cg00308560	FAM20C	330607	308560	FAM20C	NM_020223	Body	7	216898	216900	+	chr7:218309-218951
cg00640479	FAM20C	330609	640479	FAM20C	NM_020223	Body	7	218725	218727	+	chr7:218309-218951
cg00717279	FAM20C	330584	717279	FAM20C	NM_020223	Body	7	208984	208986	+	chr7:206451-207365
cg01012026	FAM20C	330634	1012026	FAM20C	NM_020223	Body	7	229387	229389	+	chr7:231272-231539
cg01396587	FAM20C	330552	1396587	FAM20C	NM_020223	1stExon	7	193731	193733	-	chr7:191875-193799
cg01874525	FAM20C	330555	1874525	FAM20C	NM_020223	Body	7	194294	194296	+	chr7:191875-193799
cg01896517	FAM20C	330620	1896517	FAM20C	NM_020223	Body	7	223895	223897	+	chr7:223970-225989
cg01949171	FAM20C	330587	1949171	FAM20C	NM_020223	Body	7	209446	209448	-	chr7:207548-207790
cg02043342	FAM20C	330574	2043342	FAM20C	NM_020223	Body	7	204592	204594	-	chr7:206451-207365
cg02320611	FAM20C	330606	2320611	FAM20C	NM_020223	Body	7	214849	214851	-	chr7:218309-218951
cg02551007	FAM20C	330571	2551007	FAM20C	NM_020223	Body	7	201822	201824	-
cg03226526	FAM20C	330600	3226526	FAM20C	NM_020223	Body	7	213486	213488	+
cg03333893	FAM20C	330592	3333893	FAM20C	NM_020223	Body	7	211877	211879	-
cg03652561	FAM20C	330577	3652561	FAM20C	NM_020223	Body	7	205899	205901	-	chr7:206451-207365
cg04256674	FAM20C	330626	4256674	FAM20C	NM_020223	Body	7	227661	227663	+	chr7:223970-225989
cg04432128	FAM20C	330619	4432128	FAM20C	NM_020223	Body	7	223707	223709	+	chr7:223548-223759
cg04527761	FAM20C	330560	4527761	FAM20C	NM_020223	Body	7	194860	194862	+	chr7:195474-195988
cg04666591	FAM20C	330568	4666591	FAM20C	NM_020223	Body	7	197205	197207	-	chr7:195474-195988
cg04775569	FAM20C	330564	4775569	FAM20C	NM_020223	Body	7	195655	195657	-	chr7:195474-195988
cg05031931	FAM20C	330605	5031931	FAM20C	NM_020223	Body	7	214778	214780	-	chr7:218309-218951
cg05354171	FAM20C	330553	5354171	FAM20C	NM_020223	Body	7	193999	194001	+	chr7:195474-195988
cg05431692	FAM20C	330632	5431692	FAM20C	NM_020223	Body	7	228993	228995	+	chr7:231272-231539
cg05581880	FAM20C	330622	5581880	FAM20C	NM_020223	Body	7	224680	224682	+	chr7:223970-225989
cg05631424	FAM20C	330611	5631424	FAM20C	NM_020223	Body	7	219372	219374	-	chr7:218309-218951
cg05968904	FAM20C	330557	5968904	FAM20C	NM_020223	Body	7	194718	194720	+	chr7:195474-195988
cg05969038	FAM20C	330601	5969038	FAM20C	NM_020223	Body	7	213499	213501	+
cg06244754	FAM20C	330575	6244754	FAM20C	NM_020223	Body	7	204965	204967	-	chr7:206451-207365
cg06529659	FAM20C	330615	6529659	FAM20C	NM_020223	Body	7	222104	222106	+	chr7:223548-223759
cg06569050	FAM20C	330638	6569050	FAM20C	NM_020223	Body	7	230443	230445	+	chr7:231272-231539
cg07615067	FAM20C	330551	7615067	FAM20C	NM_020223	1stExon	7	193579	193581	-	chr7:191875-193799
cg07768501	FAM20C	330630	7768501	FAM20C	NM_020223	Body	7	228026	228028	+	chr7:231272-231539
cg07926758	FAM20C	330546	7926758	FAM20C	NM_020223	TSS1500	7	192014	192016	-	chr7:191875-193799
cg08060270	FAM20C	330569	8060270	FAM20C	NM_020223	Body	7	199650	199652	-	chr7:195474-195988
cg08616667	FAM20C	330625	8616667	FAM20C	NM_020223	Body	7	227050	227052	-	chr7:223970-225989
cg08728302	FAM20C	330628	8728302	FAM20C	NM_020223	Body	7	227682	227684	-	chr7:223970-225989
cg08782337	FAM20C	330549	8782337	FAM20C	NM_020223	1stExon	7	193261	193263	+	chr7:191875-193799
cg09630706	FAM20C	330637	9630706	FAM20C	NM_020223	Body	7	229694	229696	+	chr7:231272-231539
cg10149455	FAM20C	330578	10149455	FAM20C	NM_020223	Body	7	206152	206154	+	chr7:206451-207365
cg10415867	FAM20C	330640	10415867	FAM20C	NM_020223	Body	7	230631	230633	-	chr7:231272-231539
cg10872967	FAM20C	330621	10872967	FAM20C	NM_020223	Body	7	224132	224134	-	chr7:223970-225989
cg11200568	FAM20C	330623	11200568	FAM20C	NM_020223	Body	7	226539	226541	-	chr7:223970-225989
cg11213091	FAM20C	330561	11213091	FAM20C	NM_020223	Body	7	195474	195476	+	chr7:195474-195988
cg11554153	FAM20C	330586	11554153	FAM20C	NM_020223	Body	7	209164	209166	+	chr7:206451-207365
cg11896151	FAM20C	330617	11896151	FAM20C	NM_020223	Body	7	223591	223593	+	chr7:223548-223759
cg11991942	FAM20C	330614	11991942	FAM20C	NM_020223	Body	7	220910	220912	+	chr7:218309-218951
cg12012581	FAM20C	330558	12012581	FAM20C	NM_020223	Body	7	194747	194749	-	chr7:195474-195988
cg12042135	FAM20C	330559	12042135	FAM20C	NM_020223	Body	7	194797	194799	-	chr7:195474-195988
cg12219715	FAM20C	330567	12219715	FAM20C	NM_020223	Body	7	196129	196131	-	chr7:195474-195988
cg12407882	FAM20C	330576	12407882	FAM20C	NM_020223	Body	7	205758	205760	+	chr7:206451-207365
cg12458039	FAM20C	330589	12458039	FAM20C	NM_020223	Body	7	210074	210076	-	chr7:206451-207365
cg12748511	FAM20C	330612	12748511	FAM20C	NM_020223	Body	7	220142	220144	+	chr7:218309-218951
cg13618967	FAM20C	330594	13618967	FAM20C	NM_020223	Body	7	212538	212540	+
cg13872065	FAM20C	330545	13872065	FAM20C	NM_020223	TSS1500	7	191703	191705	+	chr7:191875-193799
cg14016031	FAM20C	330596	14016031	FAM20C	NM_020223	Body	7	212880	212882	+
cg14031187	FAM20C	330563	14031187	FAM20C	NM_020223	Body	7	195600	195602	-	chr7:195474-195988
cg14079359	FAM20C	330641	14079359	FAM20C	NM_020223	Body	7	231525	231527	+	chr7:231272-231539
cg14587213	FAM20C	330602	14587213	FAM20C	NM_020223	Body	7	213702	213704	-
cg14727550	FAM20C	330631	14727550	FAM20C	NM_020223	Body	7	228113	228115	-	chr7:231272-231539
cg15822010	FAM20C	330579	15822010	FAM20C	NM_020223	Body	7	206483	206485	-	chr7:206451-207365
cg16053716	FAM20C	330550	16053716	FAM20C	NM_020223	1stExon	7	193437	193439	-	chr7:191875-193799
cg16378520	FAM20C	330570	16378520	FAM20C	NM_020223	Body	7	201780	201782	+
cg16466750	FAM20C	330604	16466750	FAM20C	NM_020223	Body	7	214684	214686	-	chr7:218309-218951
cg16658579	FAM20C	330583	16658579	FAM20C	NM_020223	Body	7	208004	208006	-	chr7:206451-207365
cg16839083	FAM20C	330548	16839083	FAM20C	NM_020223	1stExon	7	193228	193230	-	chr7:191875-193799
cg16874494	FAM20C	330591	16874494	FAM20C	NM_020223	Body	7	210872	210874	+	chr7:206451-207365
cg17317690	FAM20C	330597	17317690	FAM20C	NM_020223	Body	7	212914	212916	+
cg17613810	FAM20C	330580	17613810	FAM20C	NM_020223	Body	7	206976	206978	-	chr7:206451-207365
cg18161670	FAM20C	330633	18161670	FAM20C	NM_020223	Body	7	229224	229226	+	chr7:231272-231539
cg18234533	FAM20C	330608	18234533	FAM20C	NM_020223	Body	7	218309	218311	-	chr7:218309-218951
cg18532208	FAM20C	330598	18532208	FAM20C	NM_020223	Body	7	212937	212939	+
cg18790057	FAM20C	330572	18790057	FAM20C	NM_020223	Body	7	204336	204338	-	chr7:206451-207365
cg18974498	FAM20C	330562	18974498	FAM20C	NM_020223	Body	7	195477	195479	+	chr7:195474-195988
cg19004187	FAM20C	330639	19004187	FAM20C	NM_020223	Body	7	230467	230469	+	chr7:231272-231539
cg19028079	FAM20C	330582	19028079	FAM20C	NM_020223	Body	7	207773	207775	-	chr7:207548-207790
cg19104757	FAM20C	330624	19104757	FAM20C	NM_020223	Body	7	226562	226564	-	chr7:223970-225989
cg19619414	FAM20C	330610	19619414	FAM20C	NM_020223	Body	7	218949	218951	-	chr7:218309-218951
cg19882119	FAM20C	330581	19882119	FAM20C	NM_020223	Body	7	207068	207070	-	chr7:206451-207365
cg20949644	FAM20C	330642	20949644	FAM20C	NM_020223	Body	7	231936	231938	-	chr7:231272-231539
cg20966404	FAM20C	330554	20966404	FAM20C	NM_020223	Body	7	194277	194279	+	chr7:191875-193799
cg21640865	FAM20C	330588	21640865	FAM20C	NM_020223	Body	7	209586	209588	+	chr7:207548-207790
cg21913519	FAM20C	330585	21913519	FAM20C	NM_020223	Body	7	209057	209059	+	chr7:206451-207365
cg21984645	FAM20C	330603	21984645	FAM20C	NM_020223	Body	7	214576	214578	-	chr7:218309-218951
cg22229114	FAM20C	330593	22229114	FAM20C	NM_020223	Body	7	212111	212113	-
cg23319218	FAM20C	330618	23319218	FAM20C	NM_020223	Body	7	223638	223640	-	chr7:223548-223759
cg23421560	FAM20C	330590	23421560	FAM20C	NM_020223	Body	7	210428	210430	+	chr7:206451-207365
cg23920916	FAM20C	330636	23920916	FAM20C	NM_020223	Body	7	229599	229601	-	chr7:231272-231539
cg23941963	FAM20C	330573	23941963	FAM20C	NM_020223	Body	7	204400	204402	-	chr7:206451-207365
cg24286414	FAM20C	330627	24286414	FAM20C	NM_020223	Body	7	227663	227665	+	chr7:223970-225989
cg24504854	FAM20C	330565	24504854	FAM20C	NM_020223	Body	7	195678	195680	-	chr7:195474-195988
cg24728770	FAM20C	330629	24728770	FAM20C	NM_020223	Body	7	227986	227988	+	chr7:223970-225989
cg25377220	FAM20C	330547	25377220	FAM20C	NM_020223	TSS1500	7	192608	192610	-	chr7:191875-193799
cg25480766	FAM20C	330556	25480766	FAM20C	NM_020223	Body	7	194312	194314	+	chr7:191875-193799
cg25929664	FAM20C	330613	25929664	FAM20C	NM_020223	Body	7	220653	220655	+	chr7:218309-218951
cg26440261	FAM20C	330635	26440261	FAM20C	NM_020223	Body	7	229593	229595	-	chr7:231272-231539
cg26983907	FAM20C	330566	26983907	FAM20C	NM_020223	Body	7	195986	195988	-	chr7:195474-195988
cg27161374	FAM20C	330595	27161374	FAM20C	NM_020223	Body	7	212584	212586	+
cg27221674	FAM20C	330643	27221674	FAM20C	NM_020223	Body	7	232094	232096	+	chr7:231272-231539
cg27406091	FAM20C	330599	27406091	FAM20C	NM_020223	Body	7	213468	213470	+
cg27640234	FAM20C	330616	27640234	FAM20C	NM_020223	Body	7	223444	223446	+	chr7:223548-223759
cg11886250	FAM210A;FAM210A	741907	11886250	FAM210A;FAM210A	NM_001098801;NM_152352	5'UTR;5'UTR	18	13724447	13724449	-	chr18:13725979-13727370
cg12979383	FAM210A;FAM210A	741905	12979383	FAM210A;FAM210A	NM_001098801;NM_152352	5'UTR;5'UTR	18	13691098	13691100	-
cg24596434	FAM210A;FAM210A;RNMT;RNMT	741922	24596434	FAM210A;FAM210A;RNMT;RNMT	NM_001098801;NM_152352;NM_001308263;NM_003799	TSS1500;TSS1500;5'UTR;5'UTR	18	13727086	13727088	+	chr18:13725979-13727370
cg26036918	FAM210A;FAM210A;RNMT;RNMT	741925	26036918	FAM210A;FAM210A;RNMT;RNMT	NM_001098801;NM_152352;NM_001308263;NM_003799	TSS1500;TSS1500;5'UTR;5'UTR	18	13727742	13727744	+	chr18:13725979-13727370
cg01452371	FAM210B	809242	1452371	FAM210B	NM_080821	TSS1500	20	56358247	56358249	-	chr20:54933992-54934370
cg12594600	FAM210B	809243	12594600	FAM210B	NM_080821	TSS1500	20	56358275	56358277	+	chr20:54933992-54934370
cg12960950	FAM210B	809256	12960950	FAM210B	NM_080821	Body	20	56362907	56362909	-	chr20:54933992-54934370
cg11847312	FAM212A	160434	11847312	FAM212A	NM_203370	TSS200	3	49803107	49803109	+	chr3:49840103-49841191
cg06041021	FAM212B;FAM212B	44505	6041021	FAM212B;FAM212B	NM_198926;NM_019099	3'UTR;3'UTR	1	111722923	111722925	+
cg09238947	FAM212B;FAM212B	44507	9238947	FAM212B;FAM212B	NM_019099;NM_198926	Body;Body	1	111734198	111734200	-
cg00528157	FAM212B;FAM212B-AS1;FAM212B-AS1;FAM212B	44526	528157	FAM212B;FAM212B-AS1;FAM212B-AS1;FAM212B	NM_019099;NR_038952;NR_038951;NM_198926	TSS1500;Body;Body;Body	1	111740696	111740698	+	chr1:112281052-112283277
cg20584085	FAM212B;FAM212B-AS1;FAM212B-AS1;FAM212B	44522	20584085	FAM212B;FAM212B-AS1;FAM212B-AS1;FAM212B	NM_019099;NR_038952;NR_038951;NM_198926	TSS1500;TSS200;TSS200;Body	1	111739767	111739769	+	chr1:112281052-112283277
cg27300465	FAM212B;FAM212B-AS1;FAM212B-AS1;FAM212B	44521	27300465	FAM212B;FAM212B-AS1;FAM212B-AS1;FAM212B	NM_019099;NR_038952;NR_038951;NM_198926	TSS1500;TSS200;TSS200;Body	1	111739650	111739652	-	chr1:112281052-112283277
cg23568252	FAM212B;LOC101928718	44535	23568252	FAM212B;LOC101928718	NM_198926;NR_125963	Body;Body	1	111754052	111754054	-	chr1:112298041-112298992
cg25297070	FAM212B;LOC101928718	44532	25297070	FAM212B;LOC101928718	NM_198926;NR_125963	Body;Body	1	111749051	111749053	-
cg11993619	FAM212B-AS1;FAM212B-AS1;FAM212B	44529	11993619	FAM212B-AS1;FAM212B-AS1;FAM212B	NR_038952;NR_038951;NM_198926	Body;Body;Body	1	111743952	111743954	+	chr1:112281052-112283277
cg15131424	FAM212B-AS1;FAM212B-AS1;FAM212B;LOC101928718	44530	15131424	FAM212B-AS1;FAM212B-AS1;FAM212B;LOC101928718	NR_038952;NR_038951;NM_198926;NR_125963	Body;Body;Body;Body	1	111747033	111747035	-
cg20127419	FAM212B-AS1;FAM212B-AS1;FAM212B;LOC101928718	44531	20127419	FAM212B-AS1;FAM212B-AS1;FAM212B;LOC101928718	NR_038952;NR_038951;NM_198926;NR_125963	Body;Body;Body;Body	1	111747368	111747370	+
cg17842878	FAM213A	464540	17842878	FAM213A	NM_001243779	TSS1500	10	80406923	80406925	-	chr10:82168064-82168917
cg16957552	FAM213A;FAM213A;FAM213A;FAM213A	464541	16957552	FAM213A;FAM213A;FAM213A;FAM213A	NM_001243779;NM_001243781;NM_032333;NM_001243780	TSS1500;TSS1500;TSS1500;TSS1500	10	80407102	80407104	-	chr10:82168064-82168917
cg19327296	FAM213A;FAM213A;FAM213A;FAM213A	464542	19327296	FAM213A;FAM213A;FAM213A;FAM213A	NM_001243779;NM_001243781;NM_032333;NM_001243780	TSS1500;TSS1500;TSS1500;TSS1500	10	80407556	80407558	-	chr10:82168064-82168917
cg02185784	FAM213A;FAM213A;FAM213A;FAM213A;FAM213A;FAM213A	464567	2185784	FAM213A;FAM213A;FAM213A;FAM213A;FAM213A;FAM213A	NM_001243782;NM_001243778;NM_001243779;NM_032333;NM_001243780;NM_001243781	Body;Body;Body;Body;Body;Body	10	80421430	80421432	-
cg07048074	FAM213A;FAM213A;FAM213A;FAM213A;FAM213A;FAM213A	464554	7048074	FAM213A;FAM213A;FAM213A;FAM213A;FAM213A;FAM213A	NM_001243779;NM_032333;NM_001243780;NM_001243781;NM_001243778;NM_001243782	5'UTR;5'UTR;5'UTR;5'UTR;TSS1500;TSS1500	10	80412602	80412604	-	chr10:82168064-82168917
cg15382068	FAM213A;FAM213A;FAM213A;FAM213A;FAM213A;FAM213A	464564	15382068	FAM213A;FAM213A;FAM213A;FAM213A;FAM213A;FAM213A	NM_001243779;NM_032333;NM_001243780;NM_001243781;NM_001243778;NM_001243782	5'UTR;5'UTR;5'UTR;5'UTR;5'UTR;Body	10	80418649	80418651	-
cg05598742	FAM213A;FAM213A;FAM213A;FAM213A;FAM213A;FAM213A;FAM213A;FAM213A	464560	5598742	FAM213A;FAM213A;FAM213A;FAM213A;FAM213A;FAM213A;FAM213A;FAM213A	NM_001243779;NM_032333;NM_001243780;NM_001243781;NM_001243782;NM_001243778;NM_001243782;NM_001243778	5'UTR;5'UTR;5'UTR;5'UTR;5'UTR;1stExon;1stExon;5'UTR	10	80413865	80413867	-
cg09717970	FAM213B;FAM213B;FAM213B;FAM213B;FAM213B;FAM213B;FAM213B;FAM213B	3288	9717970	FAM213B;FAM213B;FAM213B;FAM213B;FAM213B;FAM213B;FAM213B;FAM213B	NR_036638;NR_036637;NM_001195741;NM_001195740;NM_152371;NM_001195738;NM_001195737;NM_001195736	Body;Body;TSS200;TSS200;TSS200;TSS200;TSS200;TSS200	1	2586664	2586666	+	chr1:2517397-2518892
cg09661437	FAM214A;FAM214A	637796	9661437	FAM214A;FAM214A	NR_104457;NM_019600	Body;Body	15	52668048	52668050	+
cg14014715	FAM214A;FAM214A	637802	14014715	FAM214A;FAM214A	NM_019600;NR_104457	TSS200;TSS200	15	52678694	52678696	-	chr15:52970730-52971886
cg22501850	FAM214A;FAM214A	637794	22501850	FAM214A;FAM214A	NR_104457;NM_019600	Body;Body	15	52653809	52653811	+
cg27373240	FAM214A;FAM214A	637801	27373240	FAM214A;FAM214A	NM_019600;NR_104457	TSS200;TSS200	15	52678669	52678671	-	chr15:52970730-52971886
cg01793301	FAM214A;FAM214A;FAM214A	637774	1793301	FAM214A;FAM214A;FAM214A	NM_001286495;NR_104457;NM_019600	Body;Body;Body	15	52583898	52583900	-
cg06529508	FAM214A;FAM214A;FAM214A	637780	6529508	FAM214A;FAM214A;FAM214A	NM_001286495;NR_104457;NM_019600	Body;Body;Body	15	52605214	52605216	-
cg06977984	FAM214A;FAM214A;FAM214A	637788	6977984	FAM214A;FAM214A;FAM214A	NM_001286495;NR_104457;NM_019600	TSS200;Body;Body	15	52652188	52652190	+
cg07491514	FAM214A;FAM214A;FAM214A	637787	7491514	FAM214A;FAM214A;FAM214A	NM_001286495;NR_104457;NM_019600	TSS200;Body;Body	15	52652131	52652133	+
cg11122815	FAM214A;FAM214A;FAM214A	637782	11122815	FAM214A;FAM214A;FAM214A	NM_001286495;NR_104457;NM_019600	Body;Body;Body	15	52609732	52609734	-
cg11191766	FAM214A;FAM214A;FAM214A	637793	11191766	FAM214A;FAM214A;FAM214A	NM_001286495;NR_104457;NM_019600	TSS1500;Body;Body	15	52653493	52653495	-
cg11717660	FAM214A;FAM214A;FAM214A	637781	11717660	FAM214A;FAM214A;FAM214A	NM_001286495;NR_104457;NM_019600	Body;Body;Body	15	52609468	52609470	+
cg14743124	FAM214A;FAM214A;FAM214A	637783	14743124	FAM214A;FAM214A;FAM214A	NM_001286495;NR_104457;NM_019600	Body;Body;Body	15	52615240	52615242	+
cg14752911	FAM214A;FAM214A;FAM214A	637777	14752911	FAM214A;FAM214A;FAM214A	NM_001286495;NR_104457;NM_019600	Body;Body;Body	15	52584786	52584788	+
cg15277338	FAM214A;FAM214A;FAM214A	637776	15277338	FAM214A;FAM214A;FAM214A	NM_001286495;NR_104457;NM_019600	Body;Body;Body	15	52584771	52584773	+
cg15602203	FAM214A;FAM214A;FAM214A	637775	15602203	FAM214A;FAM214A;FAM214A	NM_001286495;NR_104457;NM_019600	Body;Body;Body	15	52584464	52584466	+
cg15807648	FAM214A;FAM214A;FAM214A	637779	15807648	FAM214A;FAM214A;FAM214A	NM_001286495;NR_104457;NM_019600	Body;Body;Body	15	52602096	52602098	+
cg17766654	FAM214A;FAM214A;FAM214A	637786	17766654	FAM214A;FAM214A;FAM214A	NM_001286495;NR_104457;NM_019600	TSS200;Body;Body	15	52652071	52652073	-
cg18163254	FAM214A;FAM214A;FAM214A	637789	18163254	FAM214A;FAM214A;FAM214A	NM_001286495;NR_104457;NM_019600	TSS1500;Body;Body	15	52653037	52653039	+
cg18259291	FAM214A;FAM214A;FAM214A	637791	18259291	FAM214A;FAM214A;FAM214A	NM_001286495;NR_104457;NM_019600	TSS1500;Body;Body	15	52653160	52653162	-
cg19063829	FAM214A;FAM214A;FAM214A	637799	19063829	FAM214A;FAM214A;FAM214A	NM_019600;NM_019600;NR_104457	5'UTR;1stExon;Body	15	52678602	52678604	-	chr15:52970730-52971886
cg20433641	FAM214A;FAM214A;FAM214A	637790	20433641	FAM214A;FAM214A;FAM214A	NM_001286495;NR_104457;NM_019600	TSS1500;Body;Body	15	52653144	52653146	-
cg21529382	FAM214A;FAM214A;FAM214A	637784	21529382	FAM214A;FAM214A;FAM214A	NM_001286495;NR_104457;NM_019600	Body;Body;Body	15	52650795	52650797	+
cg22922553	FAM214A;FAM214A;FAM214A	637792	22922553	FAM214A;FAM214A;FAM214A	NM_001286495;NR_104457;NM_019600	TSS1500;Body;Body	15	52653438	52653440	-
cg25788211	FAM214A;FAM214A;FAM214A	637778	25788211	FAM214A;FAM214A;FAM214A	NM_001286495;NR_104457;NM_019600	Body;Body;Body	15	52600618	52600620	-
cg06076561	FAM214B	420508	6076561	FAM214B	NM_025182	TSS1500	9	35116986	35116988	-	chr9:35115701-35116446
cg07946732	FAM214B	420505	7946732	FAM214B	NM_025182	TSS1500	9	35116134	35116136	-	chr9:35115701-35116446
cg09383936	FAM214B	420498	9383936	FAM214B	NM_025182	5'UTR	9	35111662	35111664	-	chr9:35111267-35111504
cg09595144	FAM214B	420500	9595144	FAM214B	NM_025182	5'UTR	9	35111932	35111934	-	chr9:35111267-35111504
cg10234766	FAM214B	420509	10234766	FAM214B	NM_025182	TSS1500	9	35116989	35116991	-	chr9:35115701-35116446
cg12015691	FAM214B	420497	12015691	FAM214B	NM_025182	5'UTR	9	35111522	35111524	-	chr9:35111267-35111504
cg01611696	FAM216A	565069	1611696	FAM216A	NM_013300	Body	12	110486556	110486558	+
cg10686865	FAM216A	565070	10686865	FAM216A	NM_013300	Body	12	110486694	110486696	+
cg13165620	FAM216A	565067	13165620	FAM216A	NM_013300	Body	12	110486100	110486102	+
cg19697151	FAM216A	565066	19697151	FAM216A	NM_013300	Body	12	110485249	110485251	-
cg24726968	FAM216A	565068	24726968	FAM216A	NM_013300	Body	12	110486126	110486128	-
cg15050363	FAM216A;FAM216A	565065	15050363	FAM216A;FAM216A	NM_013300;NM_013300	ExonBnd;Body	12	110485185	110485187	+
cg07446552	FAM216A;FAM216A;GPN3;GPN3;GPN3	565055	7446552	FAM216A;FAM216A;GPN3;GPN3;GPN3	NM_013300;NM_013300;NM_016301;NM_001164373;NM_001164372	5'UTR;1stExon;TSS1500;TSS1500;TSS200	12	110468819	110468821	+	chr12:110905879-110907183
cg15225662	FAM216A;FAM216A;GPN3;GPN3;GPN3	565054	15225662	FAM216A;FAM216A;GPN3;GPN3;GPN3	NM_013300;NM_013300;NM_016301;NM_001164373;NM_001164372	5'UTR;1stExon;TSS1500;TSS1500;TSS200	12	110468804	110468806	-	chr12:110905879-110907183
cg02879917	FAM216A;GPN3;GPN3;GPN3	565038	2879917	FAM216A;GPN3;GPN3;GPN3	NM_013300;NM_001164373;NM_016301;NM_001164372	TSS1500;Body;Body;Body	12	110467598	110467600	-	chr12:110905879-110907183
cg14115888	FAM216A;GPN3;GPN3;GPN3	565039	14115888	FAM216A;GPN3;GPN3;GPN3	NM_013300;NM_001164373;NM_016301;NM_001164372	TSS1500;Body;Body;Body	12	110467778	110467780	-	chr12:110905879-110907183
cg16582138	FAM216A;GPN3;GPN3;GPN3	565041	16582138	FAM216A;GPN3;GPN3;GPN3	NM_013300;NM_001164373;NM_016301;NM_001164372	TSS1500;Body;Body;Body	12	110468074	110468076	+	chr12:110905879-110907183
cg17036785	FAM216A;GPN3;GPN3;GPN3	565046	17036785	FAM216A;GPN3;GPN3;GPN3	NM_013300;NM_016301;NM_001164373;NM_001164372	TSS200;TSS200;TSS200;Body	12	110468307	110468309	+	chr12:110905879-110907183
cg19022629	FAM216A;GPN3;GPN3;GPN3	565042	19022629	FAM216A;GPN3;GPN3;GPN3	NM_013300;NM_001164373;NM_016301;NM_001164372	TSS1500;1stExon;1stExon;Body	12	110468188	110468190	-	chr12:110905879-110907183
cg22984446	FAM216B	584073	22984446	FAM216B	NM_182508	TSS1500	13	42780645	42780647	+
cg05194139	FAM217A	278111	5194139	FAM217A	NM_173563	Body	6	4069356	4069358	-
cg12971891	FAM217A	278112	12971891	FAM217A	NM_173563	Body	6	4070184	4070186	-
cg19946090	FAM217A	278113	19946090	FAM217A	NM_173563	Body	6	4075512	4075514	-	chr6:4079052-4079443
cg04165718	FAM217A;C6orf201;C6orf201;C6orf201	278127	4165718	FAM217A;C6orf201;C6orf201;C6orf201	NM_173563;NM_001085401;NR_104464;NR_104463	TSS1500;5'UTR;Body;Body	6	4079819	4079821	+	chr6:4079052-4079443
cg06020880	FAM217A;C6orf201;C6orf201;C6orf201	278128	6020880	FAM217A;C6orf201;C6orf201;C6orf201	NM_173563;NM_001085401;NR_104464;NR_104463	TSS1500;5'UTR;Body;Body	6	4080407	4080409	+	chr6:4079052-4079443
cg16681085	FAM217A;C6orf201;C6orf201;C6orf201	278126	16681085	FAM217A;C6orf201;C6orf201;C6orf201	NM_173563;NM_001085401;NR_104464;NR_104463	TSS1500;5'UTR;Body;Body	6	4079816	4079818	+	chr6:4079052-4079443
cg20940469	FAM217A;C6orf201;C6orf201;C6orf201	278114	20940469	FAM217A;C6orf201;C6orf201;C6orf201	NM_173563;NM_001085401;NR_104464;NR_104463	5'UTR;TSS1500;TSS1500;TSS1500	6	4078398	4078400	+	chr6:4079052-4079443
cg26746511	FAM217A;C6orf201;C6orf201;C6orf201;C6orf201	278125	26746511	FAM217A;C6orf201;C6orf201;C6orf201;C6orf201	NM_173563;NM_001085401;NM_001085401;NR_104464;NR_104463	TSS1500;1stExon;5'UTR;Body;Body	6	4079647	4079649	-	chr6:4079052-4079443
cg19424565	FAM217B;FAM217B;FAM217B;PPP1R3D	811345	19424565	FAM217B;FAM217B;FAM217B;PPP1R3D	NM_001190826;NM_022106;NM_001190827;NM_006242	5'UTR;5'UTR;5'UTR;TSS1500	20	59941101	59941103	+	chr20:58514071-58515636
cg11694405	FAM217B;PPP1R3D;FAM217B;FAM217B	811334	11694405	FAM217B;PPP1R3D;FAM217B;FAM217B	NM_001190826;NM_006242;NM_022106;NM_001190827	5'UTR;1stExon;TSS1500;TSS1500	20	59939556	59939558	-	chr20:58514071-58515636
cg09968766	FAM217B;SYCP2	811321	9968766	FAM217B;SYCP2	NM_001190826;NM_014258	TSS1500;TSS1500	20	59933522	59933524	-	chr20:58507755-58509517
cg26493612	FAM217B;SYCP2	811320	26493612	FAM217B;SYCP2	NM_001190826;NM_014258	TSS1500;TSS1500	20	59933334	59933336	-	chr20:58507755-58509517
cg15949730	FAM218A;TRIM61	226344	15949730	FAM218A;TRIM61	NM_153027;NM_001012414	TSS1500;Body	4	164955975	164955977	-	chr4:165878036-165878446
cg06948187	FAM219A;FAM219A;FAM219A;FAM219A;FAM219A;FAM219A	420133	6948187	FAM219A;FAM219A;FAM219A;FAM219A;FAM219A;FAM219A	NM_001184943;NM_001184941;NM_147202;NM_001184940;NM_001184942;NM_001184945	Body;Body;Body;Body;Body;Body	9	34403523	34403525	-	chr9:34400837-34401082
cg07688196	FAM219A;FAM219A;FAM219A;FAM219A;FAM219A;FAM219A	420137	7688196	FAM219A;FAM219A;FAM219A;FAM219A;FAM219A;FAM219A	NM_001184943;NM_001184941;NM_147202;NM_001184940;NM_001184942;NM_001184945	Body;Body;Body;Body;Body;Body	9	34451448	34451450	-
cg15507203	FAM219A;FAM219A;FAM219A;FAM219A;FAM219A;FAM219A	420131	15507203	FAM219A;FAM219A;FAM219A;FAM219A;FAM219A;FAM219A	NM_001184943;NM_001184941;NM_147202;NM_001184940;NM_001184942;NM_001184945	Body;Body;Body;Body;Body;Body	9	34401183	34401185	-	chr9:34400837-34401082
cg18497489	FAM219A;FAM219A;FAM219A;FAM219A;FAM219A;FAM219A	420136	18497489	FAM219A;FAM219A;FAM219A;FAM219A;FAM219A;FAM219A	NM_001184943;NM_001184941;NM_147202;NM_001184940;NM_001184942;NM_001184945	Body;Body;Body;Body;Body;Body	9	34437449	34437451	-
cg23111451	FAM219A;FAM219A;FAM219A;FAM219A;FAM219A;FAM219A	420140	23111451	FAM219A;FAM219A;FAM219A;FAM219A;FAM219A;FAM219A	NM_001184943;NM_001184941;NM_147202;NM_001184940;NM_001184942;NM_001184945	Body;Body;Body;Body;Body;Body	9	34454902	34454904	-	chr9:34457375-34458892
cg25719814	FAM219A;FAM219A;FAM219A;FAM219A;FAM219A;FAM219A;FAM219A;FAM219A;FAM219A	420134	25719814	FAM219A;FAM219A;FAM219A;FAM219A;FAM219A;FAM219A;FAM219A;FAM219A;FAM219A	NM_001184943;NM_001184945;NM_147202;NM_001184943;NM_001184941;NM_147202;NM_001184940;NM_001184942;NM_001184945	ExonBnd;ExonBnd;ExonBnd;Body;Body;Body;Body;Body;Body	9	34405924	34405926	+
cg04291668	FAM219B	646148	4291668	FAM219B	NM_020447	Body	15	74906303	74906305	+	chr15:75198639-75199494
cg05332943	FAM219B	646149	5332943	FAM219B	NM_020447	Body	15	74906306	74906308	+	chr15:75198639-75199494
cg06696545	FAM219B	646160	6696545	FAM219B	NM_020447	TSS200	15	74907231	74907233	-	chr15:75198639-75199494
cg07269510	FAM219B	646146	7269510	FAM219B	NM_020447	Body	15	74905094	74905096	-	chr15:75198639-75199494
cg12195592	FAM219B	646158	12195592	FAM219B	NM_020447	TSS200	15	74907135	74907137	-	chr15:75198639-75199494
cg12976254	FAM219B	646152	12976254	FAM219B	NM_020447	1stExon	15	74906633	74906635	+	chr15:75198639-75199494
cg21872213	FAM219B	646164	21872213	FAM219B	NM_020447	TSS1500	15	74907689	74907691	+	chr15:75198639-75199494
cg23263731	FAM219B	646161	23263731	FAM219B	NM_020447	TSS1500	15	74907333	74907335	+	chr15:75198639-75199494
cg10787224	FAM219B;FAM219B	646155	10787224	FAM219B;FAM219B	NM_020447;NM_020447	1stExon;5'UTR	15	74907015	74907017	-	chr15:75198639-75199494
cg10825705	FAM219B;FAM219B	646153	10825705	FAM219B;FAM219B	NM_020447;NM_020447	1stExon;5'UTR	15	74906918	74906920	+	chr15:75198639-75199494
cg04119701	FAM21A	456873	4119701	FAM21A	NM_001005751	TSS1500	10	50067719	50067721	-	chr10:51827416-51828287
cg09137423	FAM21A	456875	9137423	FAM21A	NM_001005751	TSS200	10	50067881	50067883	+	chr10:51827416-51828287
cg13796518	FAM21A	456876	13796518	FAM21A	NM_001005751	TSS200	10	50067896	50067898	+	chr10:51827416-51828287
cg13896113	FAM21A	456874	13896113	FAM21A	NM_001005751	TSS200	10	50067726	50067728	-	chr10:51827416-51828287
cg14185341	FAM21A	456881	14185341	FAM21A	NM_001005751	Body	10	50069951	50069953	-	chr10:51827416-51828287
cg16701655	FAM21A	456870	16701655	FAM21A	NM_001005751	TSS1500	10	50066934	50066936	-	chr10:51827416-51828287
cg17412165	FAM21A	456872	17412165	FAM21A	NM_001005751	TSS1500	10	50067656	50067658	+	chr10:51827416-51828287
cg25180252	FAM21A	456879	25180252	FAM21A	NM_001005751	Body	10	50068366	50068368	-	chr10:51827416-51828287
cg06554331	FAM21A;FAM21A	456877	6554331	FAM21A;FAM21A	NM_001005751;NM_001005751	1stExon;5'UTR	10	50067978	50067980	+	chr10:51827416-51828287
cg11052391	FAM21A;FAM21A;FAM21EP	456869	11052391	FAM21A;FAM21A;FAM21EP	NM_001291398;NM_001005751;NR_038275	TSS1500;TSS1500;Body	10	50066729	50066731	+	chr10:51827416-51828287
cg20634054	FAM21A;FAM21A;FAM21EP	456868	20634054	FAM21A;FAM21A;FAM21EP	NM_001291398;NM_001005751;NR_038275	TSS1500;TSS1500;Body	10	50066616	50066618	-	chr10:51827416-51828287
cg21206054	FAM21A;FAM21A;FAM21EP	456871	21206054	FAM21A;FAM21A;FAM21EP	NM_001291398;NM_001005751;NR_038275	TSS1500;TSS1500;Body	10	50067511	50067513	+	chr10:51827416-51828287
cg07162498	FAM21B	456884	7162498	FAM21B	NM_018232	Body	10	50084760	50084762	+
cg20615655	FAM21B	456882	20615655	FAM21B	NM_018232	TSS1500	10	50077590	50077592	-
cg03929077	FAM21B;FAM21A	456883	3929077	FAM21B;FAM21A	NM_018232;NM_001005751	Body;Body	10	50084756	50084758	+
cg00285353	FAM21C;FAM21C;FAM21C	455538	285353	FAM21C;FAM21C;FAM21C	NM_001169107;NM_001169106;NM_015262	Body;Body;Body	10	45786105	45786107	-
cg00833552	FAM21C;FAM21C;FAM21C	455526	833552	FAM21C;FAM21C;FAM21C	NM_015262;NM_001169106;NM_001169107	TSS1500;TSS1500;TSS1500	10	45725833	45725835	-	chr10:46222416-46223287
cg05638776	FAM21C;FAM21C;FAM21C	455524	5638776	FAM21C;FAM21C;FAM21C	NM_015262;NM_001169106;NM_001169107	TSS1500;TSS1500;TSS1500	10	45725776	45725778	-	chr10:46222416-46223287
cg06136804	FAM21C;FAM21C;FAM21C	455535	6136804	FAM21C;FAM21C;FAM21C	NM_001169107;NM_001169106;NM_015262	Body;Body;Body	10	45761879	45761881	+
cg08322149	FAM21C;FAM21C;FAM21C	455532	8322149	FAM21C;FAM21C;FAM21C	NM_001169107;NM_001169106;NM_015262	Body;Body;Body	10	45727426	45727428	+	chr10:46222416-46223287
cg09391383	FAM21C;FAM21C;FAM21C	455529	9391383	FAM21C;FAM21C;FAM21C	NM_001169107;NM_001169106;NM_015262	TSS200;TSS200;TSS200	10	45727031	45727033	-	chr10:46222416-46223287
cg14896087	FAM21C;FAM21C;FAM21C	455534	14896087	FAM21C;FAM21C;FAM21C	NM_001169107;NM_001169106;NM_015262	Body;Body;Body	10	45729266	45729268	-	chr10:46222416-46223287
cg15223267	FAM21C;FAM21C;FAM21C	455528	15223267	FAM21C;FAM21C;FAM21C	NM_001169107;NM_001169106;NM_015262	TSS200;TSS200;TSS200	10	45727025	45727027	-	chr10:46222416-46223287
cg15344919	FAM21C;FAM21C;FAM21C	455527	15344919	FAM21C;FAM21C;FAM21C	NM_015262;NM_001169106;NM_001169107	TSS1500;TSS1500;TSS1500	10	45726823	45726825	+	chr10:46222416-46223287
cg17260591	FAM21C;FAM21C;FAM21C	455525	17260591	FAM21C;FAM21C;FAM21C	NM_015262;NM_001169106;NM_001169107	TSS1500;TSS1500;TSS1500	10	45725805	45725807	+	chr10:46222416-46223287
cg19622253	FAM21C;FAM21C;FAM21C	455536	19622253	FAM21C;FAM21C;FAM21C	NM_001169107;NM_001169106;NM_015262	Body;Body;Body	10	45785046	45785048	+
cg23285750	FAM21C;FAM21C;FAM21C	455533	23285750	FAM21C;FAM21C;FAM21C	NM_001169107;NM_001169106;NM_015262	Body;Body;Body	10	45727678	45727680	-	chr10:46222416-46223287
cg25615540	FAM21C;FAM21C;FAM21C	455537	25615540	FAM21C;FAM21C;FAM21C	NM_001169107;NM_001169106;NM_015262	Body;Body;Body	10	45786064	45786066	+
cg27286106	FAM21C;FAM21C;FAM21C	455530	27286106	FAM21C;FAM21C;FAM21C	NM_001169107;NM_001169106;NM_015262	TSS200;TSS200;TSS200	10	45727038	45727040	-	chr10:46222416-46223287
cg26748425	FAM21C;FAM21C;FAM21C;FAM21C;FAM21C;FAM21C	455531	26748425	FAM21C;FAM21C;FAM21C;FAM21C;FAM21C;FAM21C	NM_015262;NM_001169107;NM_001169106;NM_015262;NM_001169106;NM_001169107	1stExon;5'UTR;1stExon;5'UTR;5'UTR;1stExon	10	45727208	45727210	+	chr10:46222416-46223287
cg04009799	FAM21EP	456867	4009799	FAM21EP	NR_038275	Body	10	50063363	50063365	-
cg02848928	FAM21EP;FAM21A;FAM21A	456878	2848928	FAM21EP;FAM21A;FAM21A	NR_038275;NM_001291398;NM_001005751	TSS1500;Body;Body	10	50068015	50068017	+	chr10:51827416-51828287
cg18259442	FAM21EP;FAM21A;FAM21A	456880	18259442	FAM21EP;FAM21A;FAM21A	NR_038275;NM_001291398;NM_001005751	TSS1500;Body;Body	10	50068604	50068606	-	chr10:51827416-51828287
cg09040134	FAM21EP;FAM21EP	456866	9040134	FAM21EP;FAM21EP	NR_038275;NR_038275	ExonBnd;Body	10	50059265	50059267	+
cg02092706	FAM220A	336793	2092706	FAM220A	NM_001037163	TSS1500	7	6349164	6349166	-	chr7:6388210-6388743
cg03592768	FAM220A	336794	3592768	FAM220A	NM_001037163	TSS1500	7	6349167	6349169	-	chr7:6388210-6388743
cg21404488	FAM220A	336784	21404488	FAM220A	NM_001037163	5'UTR	7	6338779	6338781	-
cg07723951	FAM221A;FAM221A;FAM221A;FAM221A	340248	7723951	FAM221A;FAM221A;FAM221A;FAM221A	NM_001127364;NM_001127365;NM_001300932;NM_199136	Body;Body;Body;Body	7	23685648	23685650	+
cg08741770	FAM221A;FAM221A;FAM221A;FAM221A	340251	8741770	FAM221A;FAM221A;FAM221A;FAM221A	NM_001127364;NM_001127365;NM_001300932;NM_199136	Body;Body;Body;Body	7	23699820	23699822	-
cg12626869	FAM221A;FAM221A;FAM221A;FAM221A	340229	12626869	FAM221A;FAM221A;FAM221A;FAM221A	NM_001127364;NM_001127365;NM_001300932;NM_199136	TSS1500;TSS1500;TSS1500;TSS1500	7	23679498	23679500	+	chr7:23720367-23720677
cg16220126	FAM221A;FAM221A;FAM221A;FAM221A	340252	16220126	FAM221A;FAM221A;FAM221A;FAM221A	NM_001127364;NM_001127365;NM_001300932;NM_199136	Body;Body;Body;Body	7	23700152	23700154	-
cg16962473	FAM221A;FAM221A;FAM221A;FAM221A	340249	16962473	FAM221A;FAM221A;FAM221A;FAM221A	NM_001127364;NM_001127365;NM_001300932;NM_199136	Body;Body;Body;Body	7	23687241	23687243	+
cg17428089	FAM221A;FAM221A;FAM221A;FAM221A	340230	17428089	FAM221A;FAM221A;FAM221A;FAM221A	NM_001127364;NM_001127365;NM_001300932;NM_199136	TSS1500;TSS1500;TSS1500;TSS1500	7	23679531	23679533	+	chr7:23720367-23720677
cg18034307	FAM221A;FAM221A;FAM221A;FAM221A	340253	18034307	FAM221A;FAM221A;FAM221A;FAM221A	NM_001127364;NM_001127365;NM_001300932;NM_199136	Body;Body;Body;Body	7	23700530	23700532	-
cg25156952	FAM221A;FAM221A;FAM221A;FAM221A	340246	25156952	FAM221A;FAM221A;FAM221A;FAM221A	NM_001127364;NM_001127365;NM_001300932;NM_199136	Body;Body;Body;Body	7	23681780	23681782	-	chr7:23720367-23720677
cg25650349	FAM221A;FAM221A;FAM221A;FAM221A	340250	25650349	FAM221A;FAM221A;FAM221A;FAM221A	NM_001127364;NM_001127365;NM_001300932;NM_199136	Body;Body;Body;Body	7	23697168	23697170	+
cg02439778	FAM221B;FAM221B	420825	2439778	FAM221B;FAM221B	NR_052026;NM_001012446	Body;Body	9	35821258	35821260	+
cg08891426	FAM221B;FAM221B	420826	8891426	FAM221B;FAM221B	NR_052026;NM_001012446	Body;5'UTR	9	35826236	35826238	-	chr9:35828737-35829423
cg22514615	FAM221B;FAM221B;TMEM8B;TMEM8B;TMEM8B	420838	22514615	FAM221B;FAM221B;TMEM8B;TMEM8B;TMEM8B	NM_001012446;NR_052026;NM_001042590;NM_016446;NM_001042589	TSS1500;TSS1500;TSS200;5'UTR;5'UTR	9	35829424	35829426	-	chr9:35828737-35829423
cg22582774	FAM221B;FAM221B;TMEM8B;TMEM8B;TMEM8B	420837	22582774	FAM221B;FAM221B;TMEM8B;TMEM8B;TMEM8B	NM_001012446;NR_052026;NM_001042590;NM_016446;NM_001042589	TSS1500;TSS1500;TSS200;5'UTR;5'UTR	9	35829412	35829414	-	chr9:35828737-35829423
cg06705626	FAM222A	564575	6705626	FAM222A	NM_032829	5'UTR	12	109727903	109727905	+
cg06994248	FAM222A	564576	6994248	FAM222A	NM_032829	5'UTR	12	109730645	109730647	+
cg10083285	FAM222A	564555	10083285	FAM222A	NM_032829	TSS1500	12	109714079	109714081	-	chr12:110151327-110152758
cg10904156	FAM222A	564574	10904156	FAM222A	NM_032829	5'UTR	12	109727646	109727648	+
cg14150394	FAM222A	564565	14150394	FAM222A	NM_032829	5'UTR	12	109717959	109717961	+	chr12:110156267-110156496
cg14544673	FAM222A	564549	14544673	FAM222A	NM_032829	TSS1500	12	109713098	109713100	-	chr12:110151327-110152758
cg14841806	FAM222A	564551	14841806	FAM222A	NM_032829	TSS1500	12	109713317	109713319	-	chr12:110151327-110152758
cg15223433	FAM222A	564573	15223433	FAM222A	NM_032829	5'UTR	12	109723566	109723568	+
cg26856031	FAM222A	564554	26856031	FAM222A	NM_032829	TSS1500	12	109714058	109714060	-	chr12:110151327-110152758
cg03973584	FAM222A;FAM222A-AS1;FAM222A-AS1	564582	3973584	FAM222A;FAM222A-AS1;FAM222A-AS1	NM_032829;NR_026661;NR_026662	5'UTR;Body;Body	12	109736737	109736739	+
cg06635848	FAM222A;FAM222A-AS1;FAM222A-AS1	564581	6635848	FAM222A;FAM222A-AS1;FAM222A-AS1	NM_032829;NR_026661;NR_026662	5'UTR;Body;Body	12	109736702	109736704	+
cg14569891	FAM222A;FAM222A-AS1;FAM222A-AS1	564584	14569891	FAM222A;FAM222A-AS1;FAM222A-AS1	NM_032829;NR_026661;NR_026662	5'UTR;Body;Body	12	109739937	109739939	+
cg19586024	FAM222A;FAM222A-AS1;FAM222A-AS1	564586	19586024	FAM222A;FAM222A-AS1;FAM222A-AS1	NM_032829;NR_026661;NR_026662	5'UTR;Body;Body	12	109742827	109742829	-
cg23932689	FAM222A;FAM222A-AS1;FAM222A-AS1	564580	23932689	FAM222A;FAM222A-AS1;FAM222A-AS1	NM_032829;NR_026661;NR_026662	5'UTR;Body;Body	12	109736098	109736100	+
cg08237950	FAM222A-AS1;FAM222A;FAM222A-AS1;FAM222A-AS1	564585	8237950	FAM222A-AS1;FAM222A;FAM222A-AS1;FAM222A-AS1	NR_026661;NM_032829;NR_026661;NR_026662	ExonBnd;5'UTR;Body;Body	12	109742152	109742154	+
cg11345463	FAM222A-AS1;FAM222A-AS1;FAM222A	564589	11345463	FAM222A-AS1;FAM222A-AS1;FAM222A	NR_026661;NR_026662;NM_032829	Body;Body;Body	12	109763294	109763296	-
cg25900312	FAM222A-AS1;FAM222A-AS1;FAM222A	564590	25900312	FAM222A-AS1;FAM222A-AS1;FAM222A	NR_026661;NR_026662;NM_032829	Body;Body;Body	12	109766429	109766431	-
cg01137657	FAM222B;FAM222B;FAM222B;FAM222B;FAM222B;FAM222B;FAM222B;FAM222B;FAM222B;FAM222B;FAM222B	708210	1137657	FAM222B;FAM222B;FAM222B;FAM222B;FAM222B;FAM222B;FAM222B;FAM222B;FAM222B;FAM222B;FAM222B	NM_001077498;NM_018182;NM_001288638;NM_001288637;NM_001288636;NM_001288635;NM_001288633;NM_001288632;NM_001288631;NM_001288640;NM_001288639	TSS1500;TSS1500;TSS1500;TSS1500;TSS1500;TSS1500;TSS1500;TSS1500;TSS1500;TSS1500;TSS1500	17	28843908	28843910	+	chr17:27169526-27169894
cg03739294	FAM222B;FAM222B;FAM222B;FAM222B;FAM222B;FAM222B;FAM222B;FAM222B;FAM222B;FAM222B;FAM222B	708209	3739294	FAM222B;FAM222B;FAM222B;FAM222B;FAM222B;FAM222B;FAM222B;FAM222B;FAM222B;FAM222B;FAM222B	NM_001077498;NM_018182;NM_001288638;NM_001288637;NM_001288636;NM_001288635;NM_001288633;NM_001288632;NM_001288631;NM_001288640;NM_001288639	TSS1500;TSS1500;TSS1500;TSS1500;TSS1500;TSS1500;TSS1500;TSS1500;TSS1500;TSS1500;TSS1500	17	28843772	28843774	+	chr17:27169526-27169894
cg08923025	FAM222B;FAM222B;FAM222B;FAM222B;FAM222B;FAM222B;FAM222B;FAM222B;FAM222B;FAM222B;FAM222B	708195	8923025	FAM222B;FAM222B;FAM222B;FAM222B;FAM222B;FAM222B;FAM222B;FAM222B;FAM222B;FAM222B;FAM222B	NM_001288638;NM_001288637;NM_001288636;NM_001288640;NM_001288639;NM_001288631;NM_001077498;NM_018182;NM_001288635;NM_001288633;NM_001288632	5'UTR;5'UTR;5'UTR;5'UTR;5'UTR;5'UTR;5'UTR;5'UTR;5'UTR;5'UTR;5'UTR	17	28833971	28833973	+
cg10582339	FAM222B;FAM222B;FAM222B;FAM222B;FAM222B;FAM222B;FAM222B;FAM222B;FAM222B;FAM222B;FAM222B	708211	10582339	FAM222B;FAM222B;FAM222B;FAM222B;FAM222B;FAM222B;FAM222B;FAM222B;FAM222B;FAM222B;FAM222B	NM_001077498;NM_018182;NM_001288638;NM_001288637;NM_001288636;NM_001288635;NM_001288633;NM_001288632;NM_001288631;NM_001288640;NM_001288639	TSS1500;TSS1500;TSS1500;TSS1500;TSS1500;TSS1500;TSS1500;TSS1500;TSS1500;TSS1500;TSS1500	17	28844148	28844150	-	chr17:27169526-27169894
cg23731296	FAM222B;FAM222B;FAM222B;FAM222B;FAM222B;FAM222B;FAM222B;FAM222B;FAM222B;FAM222B;FAM222B	708196	23731296	FAM222B;FAM222B;FAM222B;FAM222B;FAM222B;FAM222B;FAM222B;FAM222B;FAM222B;FAM222B;FAM222B	NM_001288638;NM_001288637;NM_001288636;NM_001288640;NM_001288639;NM_001288631;NM_001077498;NM_018182;NM_001288635;NM_001288633;NM_001288632	5'UTR;5'UTR;5'UTR;5'UTR;5'UTR;5'UTR;5'UTR;5'UTR;5'UTR;5'UTR;5'UTR	17	28834155	28834157	+
cg27539927	FAM222B;FAM222B;FAM222B;FAM222B;FAM222B;FAM222B;FAM222B;FAM222B;FAM222B;FAM222B;FAM222B	708194	27539927	FAM222B;FAM222B;FAM222B;FAM222B;FAM222B;FAM222B;FAM222B;FAM222B;FAM222B;FAM222B;FAM222B	NM_001288638;NM_001288637;NM_001288636;NM_001288640;NM_001288639;NM_001288631;NM_001077498;NM_018182;NM_001288635;NM_001288633;NM_001288632	5'UTR;5'UTR;5'UTR;5'UTR;5'UTR;5'UTR;5'UTR;5'UTR;5'UTR;5'UTR;5'UTR	17	28833741	28833743	+
cg00372297	FAM222B;FAM222B;FAM222B;FAM222B;FAM222B;FAM222B;FAM222B;FAM222B;FAM222B;FAM222B;FAM222B;FAM222B	708188	372297	FAM222B;FAM222B;FAM222B;FAM222B;FAM222B;FAM222B;FAM222B;FAM222B;FAM222B;FAM222B;FAM222B;FAM222B	NM_001288634;NM_001288638;NM_001288637;NM_001288636;NM_001288640;NM_001288639;NM_001288631;NM_001077498;NM_018182;NM_001288635;NM_001288633;NM_001288632	TSS200;5'UTR;5'UTR;5'UTR;5'UTR;5'UTR;5'UTR;5'UTR;5'UTR;5'UTR;5'UTR;5'UTR	17	28812616	28812618	+	chr17:27139185-27139671
cg04310516	FAM222B;FAM222B;FAM222B;FAM222B;FAM222B;FAM222B;FAM222B;FAM222B;FAM222B;FAM222B;FAM222B;FAM222B	708179	4310516	FAM222B;FAM222B;FAM222B;FAM222B;FAM222B;FAM222B;FAM222B;FAM222B;FAM222B;FAM222B;FAM222B;FAM222B	NM_001288638;NM_001288637;NM_001288636;NM_001288640;NM_001288639;NM_001288631;NM_001288634;NM_001077498;NM_018182;NM_001288635;NM_001288633;NM_001288632	5'UTR;5'UTR;5'UTR;5'UTR;5'UTR;5'UTR;5'UTR;5'UTR;5'UTR;5'UTR;5'UTR;5'UTR	17	28802165	28802167	+
cg06008404	FAM222B;FAM222B;FAM222B;FAM222B;FAM222B;FAM222B;FAM222B;FAM222B;FAM222B;FAM222B;FAM222B;FAM222B	708187	6008404	FAM222B;FAM222B;FAM222B;FAM222B;FAM222B;FAM222B;FAM222B;FAM222B;FAM222B;FAM222B;FAM222B;FAM222B	NM_001288634;NM_001288638;NM_001288637;NM_001288636;NM_001288640;NM_001288639;NM_001288631;NM_001077498;NM_018182;NM_001288635;NM_001288633;NM_001288632	TSS200;5'UTR;5'UTR;5'UTR;5'UTR;5'UTR;5'UTR;5'UTR;5'UTR;5'UTR;5'UTR;5'UTR	17	28812609	28812611	+	chr17:27139185-27139671
cg06815017	FAM222B;FAM222B;FAM222B;FAM222B;FAM222B;FAM222B;FAM222B;FAM222B;FAM222B;FAM222B;FAM222B;FAM222B	708177	6815017	FAM222B;FAM222B;FAM222B;FAM222B;FAM222B;FAM222B;FAM222B;FAM222B;FAM222B;FAM222B;FAM222B;FAM222B	NM_001077498;NM_018182;NM_001288635;NM_001288634;NM_001288633;NM_001288632;NM_001288638;NM_001288637;NM_001288636;NM_001288640;NM_001288639;NM_001288631	Body;Body;Body;Body;Body;Body;5'UTR;5'UTR;5'UTR;5'UTR;5'UTR;5'UTR	17	28764163	28764165	-
cg09166893	FAM222B;FAM222B;FAM222B;FAM222B;FAM222B;FAM222B;FAM222B;FAM222B;FAM222B;FAM222B;FAM222B;FAM222B	708190	9166893	FAM222B;FAM222B;FAM222B;FAM222B;FAM222B;FAM222B;FAM222B;FAM222B;FAM222B;FAM222B;FAM222B;FAM222B	NM_001288634;NM_001288638;NM_001288637;NM_001288636;NM_001288640;NM_001288639;NM_001288631;NM_001077498;NM_018182;NM_001288635;NM_001288633;NM_001288632	TSS1500;5'UTR;5'UTR;5'UTR;5'UTR;5'UTR;5'UTR;5'UTR;5'UTR;5'UTR;5'UTR;5'UTR	17	28812986	28812988	+	chr17:27139185-27139671
cg11480236	FAM222B;FAM222B;FAM222B;FAM222B;FAM222B;FAM222B;FAM222B;FAM222B;FAM222B;FAM222B;FAM222B;FAM222B	708184	11480236	FAM222B;FAM222B;FAM222B;FAM222B;FAM222B;FAM222B;FAM222B;FAM222B;FAM222B;FAM222B;FAM222B;FAM222B	NM_001288634;NM_001288638;NM_001288637;NM_001288636;NM_001288640;NM_001288639;NM_001288631;NM_001077498;NM_018182;NM_001288635;NM_001288633;NM_001288632	TSS200;5'UTR;5'UTR;5'UTR;5'UTR;5'UTR;5'UTR;5'UTR;5'UTR;5'UTR;5'UTR;5'UTR	17	28812529	28812531	-	chr17:27139185-27139671
cg15312894	FAM222B;FAM222B;FAM222B;FAM222B;FAM222B;FAM222B;FAM222B;FAM222B;FAM222B;FAM222B;FAM222B;FAM222B	708181	15312894	FAM222B;FAM222B;FAM222B;FAM222B;FAM222B;FAM222B;FAM222B;FAM222B;FAM222B;FAM222B;FAM222B;FAM222B	NM_001288638;NM_001288637;NM_001288636;NM_001288640;NM_001288639;NM_001288631;NM_001288634;NM_001077498;NM_018182;NM_001288635;NM_001288633;NM_001288632	5'UTR;5'UTR;5'UTR;5'UTR;5'UTR;5'UTR;5'UTR;5'UTR;5'UTR;5'UTR;5'UTR;5'UTR	17	28811672	28811674	+	chr17:27139185-27139671
cg15683491	FAM222B;FAM222B;FAM222B;FAM222B;FAM222B;FAM222B;FAM222B;FAM222B;FAM222B;FAM222B;FAM222B;FAM222B	708173	15683491	FAM222B;FAM222B;FAM222B;FAM222B;FAM222B;FAM222B;FAM222B;FAM222B;FAM222B;FAM222B;FAM222B;FAM222B	NM_001077498;NM_018182;NM_001288638;NM_001288637;NM_001288636;NM_001288635;NM_001288634;NM_001288633;NM_001288632;NM_001288631;NM_001288640;NM_001288639	3'UTR;3'UTR;3'UTR;3'UTR;3'UTR;3'UTR;3'UTR;3'UTR;3'UTR;3'UTR;3'UTR;3'UTR	17	28757923	28757925	+
cg17527669	FAM222B;FAM222B;FAM222B;FAM222B;FAM222B;FAM222B;FAM222B;FAM222B;FAM222B;FAM222B;FAM222B;FAM222B	708192	17527669	FAM222B;FAM222B;FAM222B;FAM222B;FAM222B;FAM222B;FAM222B;FAM222B;FAM222B;FAM222B;FAM222B;FAM222B	NM_001288634;NM_001288638;NM_001288637;NM_001288636;NM_001288640;NM_001288639;NM_001288631;NM_001077498;NM_018182;NM_001288635;NM_001288633;NM_001288632	TSS1500;5'UTR;5'UTR;5'UTR;5'UTR;5'UTR;5'UTR;5'UTR;5'UTR;5'UTR;5'UTR;5'UTR	17	28813824	28813826	-	chr17:27139185-27139671
cg18320963	FAM222B;FAM222B;FAM222B;FAM222B;FAM222B;FAM222B;FAM222B;FAM222B;FAM222B;FAM222B;FAM222B;FAM222B	708186	18320963	FAM222B;FAM222B;FAM222B;FAM222B;FAM222B;FAM222B;FAM222B;FAM222B;FAM222B;FAM222B;FAM222B;FAM222B	NM_001288634;NM_001288638;NM_001288637;NM_001288636;NM_001288640;NM_001288639;NM_001288631;NM_001077498;NM_018182;NM_001288635;NM_001288633;NM_001288632	TSS200;5'UTR;5'UTR;5'UTR;5'UTR;5'UTR;5'UTR;5'UTR;5'UTR;5'UTR;5'UTR;5'UTR	17	28812555	28812557	+	chr17:27139185-27139671
cg18325685	FAM222B;FAM222B;FAM222B;FAM222B;FAM222B;FAM222B;FAM222B;FAM222B;FAM222B;FAM222B;FAM222B;FAM222B	708191	18325685	FAM222B;FAM222B;FAM222B;FAM222B;FAM222B;FAM222B;FAM222B;FAM222B;FAM222B;FAM222B;FAM222B;FAM222B	NM_001288634;NM_001288638;NM_001288637;NM_001288636;NM_001288640;NM_001288639;NM_001288631;NM_001077498;NM_018182;NM_001288635;NM_001288633;NM_001288632	TSS1500;5'UTR;5'UTR;5'UTR;5'UTR;5'UTR;5'UTR;5'UTR;5'UTR;5'UTR;5'UTR;5'UTR	17	28812994	28812996	+	chr17:27139185-27139671
cg18992300	FAM222B;FAM222B;FAM222B;FAM222B;FAM222B;FAM222B;FAM222B;FAM222B;FAM222B;FAM222B;FAM222B;FAM222B	708178	18992300	FAM222B;FAM222B;FAM222B;FAM222B;FAM222B;FAM222B;FAM222B;FAM222B;FAM222B;FAM222B;FAM222B;FAM222B	NM_001288638;NM_001288637;NM_001288636;NM_001288640;NM_001288639;NM_001288631;NM_001288634;NM_001077498;NM_018182;NM_001288635;NM_001288633;NM_001288632	5'UTR;5'UTR;5'UTR;5'UTR;5'UTR;5'UTR;5'UTR;5'UTR;5'UTR;5'UTR;5'UTR;5'UTR	17	28788529	28788531	-
cg27311319	FAM222B;FAM222B;FAM222B;FAM222B;FAM222B;FAM222B;FAM222B;FAM222B;FAM222B;FAM222B;FAM222B;FAM222B;FAM222B;FAM222B;FAM222B;FAM222B;FAM222B;FAM222B;FAM222B;FAM222B;FAM222B;FAM222B	708199	27311319	FAM222B;FAM222B;FAM222B;FAM222B;FAM222B;FAM222B;FAM222B;FAM222B;FAM222B;FAM222B;FAM222B;FAM222B;FAM222B;FAM222B;FAM222B;FAM222B;FAM222B;FAM222B;FAM222B;FAM222B;FAM222B;FAM222B	NM_001077498;NM_018182;NM_001288638;NM_001288637;NM_001288636;NM_001288635;NM_001288633;NM_001288632;NM_001288631;NM_001288640;NM_001288639;NM_001288638;NM_001288637;NM_001288636;NM_001288640;NM_001288639;NM_001288631;NM_001077498;NM_018182;NM_001288635;NM_001288633;NM_001288632	1stExon;1stExon;1stExon;1stExon;1stExon;1stExon;1stExon;1stExon;1stExon;1stExon;1stExon;5'UTR;5'UTR;5'UTR;5'UTR;5'UTR;5'UTR;5'UTR;5'UTR;5'UTR;5'UTR;5'UTR	17	28842697	28842699	-	chr17:27169526-27169894
cg06814952	FAM225A	430470	6814952	FAM225A	NR_024366	Body	9	113119321	113119323	-
cg25750148	FAM225A;FAM225B	430467	25750148	FAM225A;FAM225B	NR_024366;NR_024376	TSS1500;TSS200	9	113111681	113111683	+	chr9:115873394-115873933
cg07422404	FAM227A;CBY1;CBY1;FAM227A	835766	7422404	FAM227A;CBY1;CBY1;FAM227A	NM_001013647;NM_015373;NM_001002880;NM_001291030	5'UTR;TSS1500;TSS1500;5'UTR	22	38655935	38655937	-	chr22:39052054-39053054
cg25720008	FAM227A;CBY1;CBY1;FAM227A;FAM227A;FAM227A	835767	25720008	FAM227A;CBY1;CBY1;FAM227A;FAM227A;FAM227A	NM_001013647;NM_015373;NM_001002880;NM_001291030;NM_001013647;NM_001291030	5'UTR;TSS1500;TSS1500;1stExon;1stExon;5'UTR	22	38656326	38656328	+	chr22:39052054-39053054
cg00412609	FAM227A;FAM227A	835753	412609	FAM227A;FAM227A	NM_001291030;NM_001013647	3'UTR;3'UTR	22	38582754	38582756	-
cg02949759	FAM227A;FAM227A	835760	2949759	FAM227A;FAM227A	NM_001291030;NM_001013647	Body;Body	22	38629131	38629133	-
cg03990537	FAM227A;FAM227A	835758	3990537	FAM227A;FAM227A	NM_001291030;NM_001013647	Body;Body	22	38624629	38624631	-
cg04358806	FAM227A;FAM227A	835752	4358806	FAM227A;FAM227A	NM_001291030;NM_001013647	3'UTR;3'UTR	22	38582502	38582504	+
cg04810703	FAM227A;FAM227A	835755	4810703	FAM227A;FAM227A	NM_001291030;NM_001013647	Body;Body	22	38591872	38591874	+
cg05341460	FAM227A;FAM227A	835762	5341460	FAM227A;FAM227A	NM_001291030;NM_001013647	Body;Body	22	38638370	38638372	+
cg11737856	FAM227A;FAM227A	835759	11737856	FAM227A;FAM227A	NM_001291030;NM_001013647	Body;Body	22	38628638	38628640	+
cg17896464	FAM227A;FAM227A	835754	17896464	FAM227A;FAM227A	NM_001291030;NM_001013647	Body;Body	22	38586321	38586323	-
cg20552882	FAM227A;FAM227A	835764	20552882	FAM227A;FAM227A	NM_001013647;NM_001291030	5'UTR;5'UTR	22	38653922	38653924	-	chr22:39052054-39053054
cg20863771	FAM227A;FAM227A	835761	20863771	FAM227A;FAM227A	NM_001291030;NM_001013647	Body;Body	22	38629262	38629264	-
cg21478425	FAM227A;FAM227A	835757	21478425	FAM227A;FAM227A	NM_001291030;NM_001013647	Body;Body	22	38623595	38623597	+
cg25398307	FAM227A;FAM227A	835756	25398307	FAM227A;FAM227A	NM_001291030;NM_001013647	Body;Body	22	38607819	38607821	-
cg03443888	FAM227A;FAM227A;CBY1;CBY1	835782	3443888	FAM227A;FAM227A;CBY1;CBY1	NM_001291030;NM_001013647;NM_001002880;NM_015373	TSS1500;TSS1500;5'UTR;5'UTR	22	38657533	38657535	-	chr22:39052054-39053054
cg16497828	FAM227A;FAM227A;CBY1;CBY1	835783	16497828	FAM227A;FAM227A;CBY1;CBY1	NM_001291030;NM_001013647;NM_001002880;NM_015373	TSS1500;TSS1500;5'UTR;5'UTR	22	38657535	38657537	-	chr22:39052054-39053054
cg02706950	FAM227A;FAM227A;CBY1;CBY1;CBY1;CBY1	835775	2706950	FAM227A;FAM227A;CBY1;CBY1;CBY1;CBY1	NM_001291030;NM_001013647;NM_015373;NM_001002880;NM_001002880;NM_015373	TSS200;TSS200;1stExon;1stExon;5'UTR;5'UTR	22	38656719	38656721	+	chr22:39052054-39053054
cg05802300	FAM227B	636722	5802300	FAM227B	NM_152647	Body	15	49607326	49607328	-
cg11799851	FAM227B	636718	11799851	FAM227B	NM_152647	Body	15	49521080	49521082	+
cg14141799	FAM227B	636717	14141799	FAM227B	NM_152647	Body	15	49508485	49508487	+
cg16726519	FAM227B	636719	16726519	FAM227B	NM_152647	Body	15	49530165	49530167	-
cg21828378	FAM227B	636715	21828378	FAM227B	NM_152647	Body	15	49493420	49493422	+
cg24799894	FAM227B	636714	24799894	FAM227B	NM_152647	Body	15	49493188	49493190	+
cg14899711	FAM227B;DTWD1;DTWD1	636725	14899711	FAM227B;DTWD1;DTWD1	NM_152647;NM_001144955;NM_020234	5'UTR;TSS1500;TSS1500	15	49620407	49620409	-	chr15:49912985-49913482
cg22467932	FAM227B;DTWD1;DTWD1	636724	22467932	FAM227B;DTWD1;DTWD1	NM_152647;NM_001144955;NM_020234	5'UTR;TSS1500;TSS1500	15	49619977	49619979	+	chr15:49912985-49913482
cg12326308	FAM227B;DTWD1;DTWD1;DTWD1;DTWD1	636733	12326308	FAM227B;DTWD1;DTWD1;DTWD1;DTWD1	NM_152647;NM_001144955;NM_020234;NM_001144955;NM_020234	TSS200;1stExon;1stExon;5'UTR;5'UTR	15	49621111	49621113	+	chr15:49912985-49913482
cg06741645	FAM227B;FAM227B	636721	6741645	FAM227B;FAM227B	NM_152647;NM_152647	ExonBnd;Body	15	49590017	49590019	+
cg21577159	FAM227B;FAM227B	636723	21577159	FAM227B;FAM227B	NM_152647;NM_152647	5'UTR;ExonBnd	15	49615235	49615237	-
cg03121333	FAM227B;FAM227B;DTWD1;DTWD1	636729	3121333	FAM227B;FAM227B;DTWD1;DTWD1	NM_152647;NM_152647;NM_001144955;NM_020234	5'UTR;1stExon;TSS200;TSS200	15	49620883	49620885	+	chr15:49912985-49913482
cg06482857	FAM228A	89494	6482857	FAM228A	NM_001040710	TSS200	2	24174949	24174951	+	chr2:24397645-24398194
cg08080711	FAM228A	89504	8080711	FAM228A	NM_001040710	Body	2	24182605	24182607	-
cg21778743	FAM228A	89496	21778743	FAM228A	NM_001040710	TSS200	2	24175001	24175003	+	chr2:24397645-24398194
cg23723762	FAM228A	89490	23723762	FAM228A	NM_001040710	TSS1500	2	24174738	24174740	+	chr2:24397645-24398194
cg24445647	FAM228A	89488	24445647	FAM228A	NM_001040710	TSS1500	2	24174351	24174353	-	chr2:24397645-24398194
cg22112495	FAM228A;FAM228A	89505	22112495	FAM228A;FAM228A	NM_001040710;NM_001040710	ExonBnd;Body	2	24183499	24183501	-
cg03574656	FAM228B;FAM228B	89457	3574656	FAM228B;FAM228B	NM_001291328;NR_111929	5'UTR;Body	2	24105029	24105031	+
cg10198174	FAM228B;FAM228B	89458	10198174	FAM228B;FAM228B	NM_001291328;NR_111929	5'UTR;Body	2	24108958	24108960	-
cg10430453	FAM228B;FAM228B;FAM228B	89482	10430453	FAM228B;FAM228B;FAM228B	NR_111929;NM_001145710;NM_001291328	Body;Body;Body	2	24164229	24164231	-
cg15216357	FAM228B;FAM228B;FAM228B	89481	15216357	FAM228B;FAM228B;FAM228B	NR_111929;NM_001145710;NM_001291328	Body;Body;Body	2	24156053	24156055	-
cg08986196	FAM228B;FAM228B;PFN4;FAM228B	89475	8986196	FAM228B;FAM228B;PFN4;FAM228B	NM_001291328;NM_001145710;NM_199346;NR_111929	5'UTR;5'UTR;TSS1500;Body	2	24124114	24124116	-	chr2:24345990-24346793
cg20322447	FAM228B;FAM228B;PFN4;FAM228B	89477	20322447	FAM228B;FAM228B;PFN4;FAM228B	NM_001291328;NM_001145710;NM_199346;NR_111929	5'UTR;5'UTR;TSS1500;Body	2	24124242	24124244	-	chr2:24345990-24346793
cg06325700	FAM228B;FAM228B;SF3B6	89424	6325700	FAM228B;FAM228B;SF3B6	NM_001291328;NR_111929;NM_016047	TSS1500;TSS1500;TSS200	2	24076534	24076536	+	chr2:24298969-24299512
cg26518134	FAM228B;PFN4;FAM228B;FAM228B	89464	26518134	FAM228B;PFN4;FAM228B;FAM228B	NM_001145710;NM_199346;NM_001291328;NR_111929	TSS1500;5'UTR;5'UTR;Body	2	24122680	24122682	-	chr2:24345990-24346793
cg19082589	FAM229A;TSSK3	22050	19082589	FAM229A;TSSK3	NM_001167676;NM_052841	TSS1500;Body	1	32363631	32363633	+	chr1:32826944-32828017
cg06573741	FAM229B	314586	6573741	FAM229B	NM_001033564	5'UTR	6	112091438	112091440	+	chr6:112408406-112408910
cg01018096	FAM229B;TUBE1	314562	1018096	FAM229B;TUBE1	NM_001033564;NM_016262	TSS1500;Body	6	112087105	112087107	-	chr6:112408406-112408910
cg10140286	FAM229B;TUBE1	314563	10140286	FAM229B;TUBE1	NM_001033564;NM_016262	TSS1500;Body	6	112087174	112087176	+	chr6:112408406-112408910
cg18967320	FAM229B;TUBE1	314561	18967320	FAM229B;TUBE1	NM_001033564;NM_016262	TSS1500;Body	6	112086883	112086885	+	chr6:112408406-112408910
cg13079941	FAM229B;TUBE1;FAM229B	314576	13079941	FAM229B;TUBE1;FAM229B	NM_001033564;NM_016262;NM_001033564	1stExon;TSS200;5'UTR	6	112087635	112087637	-	chr6:112408406-112408910
cg15155990	FAM22A	465706	15155990	FAM22A	NM_001099338	TSS1500	10	87224395	87224397	-	chr10:88982693-88982962
cg22724921	FAM22A	465709	22724921	FAM22A	NM_001099338	Body	10	87234047	87234049	-
cg24256836	FAM22A	465707	24256836	FAM22A	NM_001099338	1stExon	10	87226153	87226155	+	chr10:88982693-88982962
cg00825597	FAM22D	465731	825597	FAM22D	NM_001009610	TSS1500	10	87356614	87356616	-	chr10:89114863-89115182
cg18516898	FAM22D	465732	18516898	FAM22D	NM_001009610	TSS1500	10	87357021	87357023	+	chr10:89114863-89115182
cg19648192	FAM22D	465737	19648192	FAM22D	NM_001009610	3'UTR	10	87370437	87370439	+
cg25640389	FAM22D	465735	25640389	FAM22D	NM_001009610	Body	10	87360681	87360683	+
cg26311179	FAM22D	465734	26311179	FAM22D	NM_001009610	1stExon	10	87358389	87358391	+	chr10:89114863-89115182
cg26727281	FAM22D	465733	26727281	FAM22D	NM_001009610	TSS1500	10	87357030	87357032	+	chr10:89114863-89115182
cg24870676	FAM22F	426583	24870676	FAM22F	NM_017561	Body	9	94328578	94328580	+	chr9:97094626-97095058
cg14392755	FAM22G;FAM22G	427487	14392755	FAM22G;FAM22G	NM_001170741;NM_001045477	Body;Body	9	96934238	96934240	-
cg12780133	FAM231D;LOC388692	47533	12780133	FAM231D;LOC388692	NR_111934;NR_111933	TSS200;Body	1	143792745	143792747	-	chr1:149286812-149287773
cg03180187	FAM23A	449160	3180187	FAM23A	NM_001098844	Body	10	17766670	17766672	+
cg00642942	FAM24A	477619	642942	FAM24A	NM_001029888	TSS1500	10	122909337	122909339	+
cg05252487	FAM24A	477625	5252487	FAM24A	NM_001029888	5'UTR	10	122911045	122911047	+
cg05665581	FAM24A	477622	5665581	FAM24A	NM_001029888	TSS1500	10	122909876	122909878	-
cg09557726	FAM24A	477618	9557726	FAM24A	NM_001029888	TSS1500	10	122909234	122909236	+
cg14440102	FAM24A	477621	14440102	FAM24A	NM_001029888	TSS1500	10	122909377	122909379	+
cg18822598	FAM24A	477623	18822598	FAM24A	NM_001029888	TSS200	10	122910561	122910563	-
cg26731008	FAM24A	477626	26731008	FAM24A	NM_001029888	Body	10	122912180	122912182	+
cg27131510	FAM24A	477620	27131510	FAM24A	NM_001029888	TSS1500	10	122909367	122909369	+
cg21751128	FAM24A;FAM24A	477624	21751128	FAM24A;FAM24A	NM_001029888;NM_001029888	1stExon;5'UTR	10	122910742	122910744	+
cg02642962	FAM24B	477586	2642962	FAM24B	NM_152644	5'UTR	10	122850887	122850889	+
cg03283421	FAM24B	477588	3283421	FAM24B	NM_152644	5'UTR	10	122851467	122851469	+
cg06279274	FAM24B	477598	6279274	FAM24B	NM_152644	5'UTR	10	122876288	122876290	+	chr10:124638743-124639793
cg09567180	FAM24B	477582	9567180	FAM24B	NM_152644	Body	10	122849899	122849901	-
cg14670315	FAM24B	477592	14670315	FAM24B	NM_152644	5'UTR	10	122856266	122856268	-
cg15683166	FAM24B	477589	15683166	FAM24B	NM_152644	5'UTR	10	122851483	122851485	+
cg16351002	FAM24B	477584	16351002	FAM24B	NM_152644	5'UTR	10	122850584	122850586	+
cg17075096	FAM24B	477594	17075096	FAM24B	NM_152644	5'UTR	10	122863722	122863724	+
cg24248680	FAM24B	477585	24248680	FAM24B	NM_152644	5'UTR	10	122850847	122850849	-
cg07106553	FAM24B;FAM24B;FAM24B;FAM24B;FAM24B-CUZD1;FAM24B	477583	7106553	FAM24B;FAM24B;FAM24B;FAM24B;FAM24B-CUZD1;FAM24B	NM_152644;NM_001204364;NM_152644;NM_001204364;NR_037915;NR_037911	Body;Body;ExonBnd;ExonBnd;Body;Body	10	122850428	122850430	-
cg26652702	FAM24B;FAM24B;FAM24B-CUZD1;FAM24B;LOC399815	477616	26652702	FAM24B;FAM24B;FAM24B-CUZD1;FAM24B;LOC399815	NM_152644;NM_001204364;NR_037915;NR_037911;NR_027282	TSS1500;TSS1500;TSS1500;TSS1500;Body	10	122880468	122880470	+	chr10:124638743-124639793
cg03804621	FAM24B;LOC399815	477600	3804621	FAM24B;LOC399815	NM_152644;NR_027282	5'UTR;TSS1500	10	122879239	122879241	+	chr10:124638743-124639793
cg08779706	FAM24B;LOC399815	477615	8779706	FAM24B;LOC399815	NM_152644;NR_027282	TSS1500;Body	10	122880265	122880267	-	chr10:124638743-124639793
cg09533473	FAM24B;LOC399815	477613	9533473	FAM24B;LOC399815	NM_152644;NR_027282	TSS1500;Body	10	122879893	122879895	-	chr10:124638743-124639793
cg11729970	FAM24B;LOC399815	477614	11729970	FAM24B;LOC399815	NM_152644;NR_027282	TSS1500;Body	10	122880113	122880115	+	chr10:124638743-124639793
cg17837712	FAM24B;LOC399815	477599	17837712	FAM24B;LOC399815	NM_152644;NR_027282	5'UTR;TSS1500	10	122878683	122878685	+	chr10:124638743-124639793
cg07273321	FAM24B-CUZD1	477581	7273321	FAM24B-CUZD1	NR_037915	Body	10	122847912	122847914	-
cg01131321	FAM24B-CUZD1;FAM24B;FAM24B;FAM24B	477590	1131321	FAM24B-CUZD1;FAM24B;FAM24B;FAM24B	NR_037915;NR_037911;NM_152644;NM_001204364	Body;Body;5'UTR;5'UTR	10	122852809	122852811	+
cg02467236	FAM24B-CUZD1;FAM24B;FAM24B;FAM24B	477587	2467236	FAM24B-CUZD1;FAM24B;FAM24B;FAM24B	NR_037915;NR_037911;NM_152644;NM_001204364	Body;Body;5'UTR;5'UTR	10	122851318	122851320	+
cg10395603	FAM24B-CUZD1;FAM24B;FAM24B;FAM24B	477597	10395603	FAM24B-CUZD1;FAM24B;FAM24B;FAM24B	NR_037915;NR_037911;NM_152644;NM_001204364	Body;Body;5'UTR;5'UTR	10	122873764	122873766	+
cg17813775	FAM24B-CUZD1;FAM24B;FAM24B;FAM24B	477591	17813775	FAM24B-CUZD1;FAM24B;FAM24B;FAM24B	NR_037915;NR_037911;NM_152644;NM_001204364	Body;Body;5'UTR;5'UTR	10	122854565	122854567	+
cg20184458	FAM24B-CUZD1;FAM24B;FAM24B;FAM24B	477593	20184458	FAM24B-CUZD1;FAM24B;FAM24B;FAM24B	NR_037915;NR_037911;NM_152644;NM_001204364	Body;Body;5'UTR;5'UTR	10	122861580	122861582	+
cg24449062	FAM24B-CUZD1;FAM24B;FAM24B;FAM24B	477596	24449062	FAM24B-CUZD1;FAM24B;FAM24B;FAM24B	NR_037915;NR_037911;NM_152644;NM_001204364	Body;Body;5'UTR;5'UTR	10	122864916	122864918	+
cg25601460	FAM24B-CUZD1;FAM24B;FAM24B;FAM24B	477595	25601460	FAM24B-CUZD1;FAM24B;FAM24B;FAM24B	NR_037915;NR_037911;NM_152644;NM_001204364	Body;Body;5'UTR;5'UTR	10	122864408	122864410	+
cg02282869	FAM25A	465656	2282869	FAM25A	NM_001146157	Body	10	87021548	87021550	+
cg04680743	FAM25A	465657	4680743	FAM25A	NM_001146157	Body	10	87021563	87021565	+
cg04807739	FAM25A	465653	4807739	FAM25A	NM_001146157	TSS200	10	87020156	87020158	+
cg05683999	FAM25A	465650	5683999	FAM25A	NM_001146157	TSS1500	10	87019377	87019379	+
cg13322066	FAM25A	465651	13322066	FAM25A	NM_001146157	TSS1500	10	87019405	87019407	+
cg15263682	FAM25A	465654	15263682	FAM25A	NM_001146157	TSS200	10	87020177	87020179	-
cg22180738	FAM25A	465652	22180738	FAM25A	NM_001146157	TSS1500	10	87019751	87019753	-
cg23424357	FAM25A	465655	23424357	FAM25A	NM_001146157	TSS200	10	87020183	87020185	-
cg08306766	FAM25G;FAM25B;FAM25C	456067	8306766	FAM25G;FAM25B;FAM25C	NM_001137549;NM_001137556;NM_001137548	Body;Body;Body	10	47997508	47997510	-
cg11721084	FAM25G;FAM25C	456068	11721084	FAM25G;FAM25C	NM_001137549;NM_001137548	Body;Body	10	47997822	47997824	+
cg13368662	FAM25G;FAM25C	456066	13368662	FAM25G;FAM25C	NM_001137549;NM_001137548	Body;Body	10	47997501	47997503	-
cg24003001	FAM25G;FAM25C	456069	24003001	FAM25G;FAM25C	NM_001137549;NM_001137548	Body;Body	10	47998103	47998105	-
cg15314855	FAM26D	315303	15314855	FAM26D	NM_153036	Body	6	116558045	116558047	+
cg25351588	FAM26D	315304	25351588	FAM26D	NM_153036	3'UTR	6	116558328	116558330	+
cg00953399	FAM26D;BET3L	315295	953399	FAM26D;BET3L	NM_153036;NM_001139444	5'UTR;TSS1500	6	116545842	116545844	+
cg01184539	FAM26D;BET3L	315284	1184539	FAM26D;BET3L	NM_153036;NM_001139444	TSS1500;Body	6	116527786	116527788	+
cg03003256	FAM26D;BET3L	315285	3003256	FAM26D;BET3L	NM_153036;NM_001139444	TSS1500;Body	6	116528393	116528395	-
cg03299329	FAM26D;BET3L	315286	3299329	FAM26D;BET3L	NM_153036;NM_001139444	TSS200;Body	6	116528893	116528895	-
cg05538701	FAM26D;BET3L	315292	5538701	FAM26D;BET3L	NM_153036;NM_001139444	5'UTR;1stExon	6	116545494	116545496	-
cg07258838	FAM26D;BET3L	315298	7258838	FAM26D;BET3L	NM_153036;NM_001139444	5'UTR;TSS1500	6	116546700	116546702	+
cg12262781	FAM26D;BET3L	315293	12262781	FAM26D;BET3L	NM_153036;NM_001139444	5'UTR;TSS200	6	116545620	116545622	-
cg12354014	FAM26D;BET3L	315291	12354014	FAM26D;BET3L	NM_153036;NM_001139444	5'UTR;Body	6	116536469	116536471	-
cg23969274	FAM26D;BET3L	315288	23969274	FAM26D;BET3L	NM_153036;NM_001139444	5'UTR;Body	6	116530572	116530574	+
cg02301514	FAM26D;FAM26D;FAM26D;FAM26D	315300	2301514	FAM26D;FAM26D;FAM26D;FAM26D	NM_001256887;NM_001256889;NM_153036;NM_001256888	5'UTR;5'UTR;5'UTR;Body	6	116552248	116552250	+
cg05796825	FAM26D;FAM26D;FAM26D;FAM26D	315299	5796825	FAM26D;FAM26D;FAM26D;FAM26D	NM_001256887;NM_001256889;NM_153036;NM_001256888	5'UTR;5'UTR;5'UTR;Body	6	116550997	116550999	-
cg18114641	FAM26D;FAM26D;FAM26D;FAM26D	315301	18114641	FAM26D;FAM26D;FAM26D;FAM26D	NM_001256887;NM_001256889;NM_153036;NM_001256888	5'UTR;5'UTR;5'UTR;Body	6	116553389	116553391	-
cg17379622	FAM26D;FAM26D;FAM26D;FAM26D;FAM26D	315302	17379622	FAM26D;FAM26D;FAM26D;FAM26D;FAM26D	NM_001256887;NM_001256887;NM_001256889;NM_153036;NM_001256888	ExonBnd;5'UTR;5'UTR;5'UTR;Body	6	116554172	116554174	+
cg16803128	FAM26D;FAM26D;FAM26D;FAM26D;TRAPPC3L	315297	16803128	FAM26D;FAM26D;FAM26D;FAM26D;TRAPPC3L	NM_001256887;NM_001256889;NM_153036;NM_001256888;NM_001139444	5'UTR;5'UTR;5'UTR;Body;TSS1500	6	116546311	116546313	+
cg20900466	FAM26D;FAM26D;FAM26D;FAM26D;TRAPPC3L	315296	20900466	FAM26D;FAM26D;FAM26D;FAM26D;TRAPPC3L	NM_001256887;NM_001256889;NM_153036;NM_001256888;NM_001139444	5'UTR;5'UTR;5'UTR;Body;TSS1500	6	116546205	116546207	-
cg04312119	FAM26E;BET3L	315283	4312119	FAM26E;BET3L	NM_153711;NM_001139444	3'UTR;Body	6	116517982	116517984	+
cg14547726	FAM26E;BET3L	315278	14547726	FAM26E;BET3L	NM_153711;NM_001139444	TSS200;Body	6	116511630	116511632	-
cg18406700	FAM26E;BET3L	315280	18406700	FAM26E;BET3L	NM_153711;NM_001139444	Body;Body	6	116512277	116512279	-
cg21741010	FAM26E;BET3L	315277	21741010	FAM26E;BET3L	NM_153711;NM_001139444	TSS200;Body	6	116511447	116511449	-
cg23741330	FAM26E;BET3L	315279	23741330	FAM26E;BET3L	NM_153711;NM_001139444	1stExon;Body	6	116511776	116511778	+
cg09542915	FAM26E;TRAPPC3L	315276	9542915	FAM26E;TRAPPC3L	NM_153711;NM_001139444	TSS1500;Body	6	116510895	116510897	+
cg22419732	FAM26E;TRAPPC3L	315275	22419732	FAM26E;TRAPPC3L	NM_153711;NM_001139444	TSS1500;Body	6	116510883	116510885	-
cg00074746	FAM26F	315261	74746	FAM26F	NM_001010919	TSS1500	6	116460630	116460632	+	chr6:116783067-116783678
cg01742428	FAM26F	315264	1742428	FAM26F	NM_001010919	TSS200	6	116461336	116461338	-	chr6:116783067-116783678
cg11045746	FAM26F	315267	11045746	FAM26F	NM_001010919	Body	6	116462643	116462645	-	chr6:116783067-116783678
cg14419141	FAM26F	315266	14419141	FAM26F	NM_001010919	Body	6	116461976	116461978	+	chr6:116783067-116783678
cg15172529	FAM26F	315265	15172529	FAM26F	NM_001010919	5'UTR	6	116461836	116461838	-	chr6:116783067-116783678
cg19579755	FAM26F	315263	19579755	FAM26F	NM_001010919	TSS200	6	116461219	116461221	-	chr6:116783067-116783678
cg25488567	FAM26F	315259	25488567	FAM26F	NM_001010919	TSS1500	6	116460143	116460145	-	chr6:116783067-116783678
cg25687777	FAM26F	315260	25687777	FAM26F	NM_001010919	TSS1500	6	116460318	116460320	+	chr6:116783067-116783678
cg08532140	FAM26F;FAM26F	315262	8532140	FAM26F;FAM26F	NM_001010919;NM_001276460	TSS1500;TSS1500	6	116461015	116461017	-	chr6:116783067-116783678
cg03478356	FAM27A	798969	3478356	FAM27A	NR_024060	TSS200	20	29689708	29689710	+
cg13889795	FAM27A	421959	13889795	FAM27A	NR_024060	TSS1500	9	61853495	61853497	-
cg14859691	FAM27B	422098	14859691	FAM27B	NR_027422	Body	9	67726392	67726394	+
cg04216650	FAM27C	421960	4216650	FAM27C	NR_027421	Body	9	61854320	61854322	+
cg01015354	FAM27L	707060	1015354	FAM27L	NR_028336	TSS1500	17	22297368	22297370	-
cg08843769	FAM27L	707062	8843769	FAM27L	NR_028336	TSS1500	17	22298353	22298355	+
cg19081885	FAM27L	707065	19081885	FAM27L	NR_028336	TSS200	17	22298748	22298750	-
cg20586239	FAM27L	707061	20586239	FAM27L	NR_028336	TSS1500	17	22298095	22298097	-
cg22606179	FAM27L	707066	22606179	FAM27L	NR_028336	Body	17	22298825	22298827	-
cg23324289	FAM27L	707063	23324289	FAM27L	NR_028336	TSS200	17	22298714	22298716	+
cg25558531	FAM27L	707064	25558531	FAM27L	NR_028336	TSS200	17	22298732	22298734	-
cg25706971	FAM27L	707068	25706971	FAM27L	NR_028336	Body	17	22299376	22299378	+
cg27370188	FAM27L	707067	27370188	FAM27L	NR_028336	Body	17	22299056	22299058	+
cg05224984	FAM32A	767549	5224984	FAM32A	NM_014077	Body	19	16186117	16186119	+	chr19:16296300-16296742
cg07647798	FAM32A	767537	7647798	FAM32A	NM_014077	TSS200	19	16185251	16185253	+	chr19:16296300-16296742
cg07848485	FAM32A	767551	7848485	FAM32A	NM_014077	3'UTR	19	16191275	16191277	-
cg09004566	FAM32A	767544	9004566	FAM32A	NM_014077	1stExon	19	16185489	16185491	+	chr19:16296300-16296742
cg09688897	FAM32A	767535	9688897	FAM32A	NM_014077	TSS1500	19	16185150	16185152	-	chr19:16296300-16296742
cg10310275	FAM32A	767548	10310275	FAM32A	NM_014077	Body	19	16186092	16186094	+	chr19:16296300-16296742
cg12189069	FAM32A	767550	12189069	FAM32A	NM_014077	Body	19	16188614	16188616	+	chr19:16296300-16296742
cg12913073	FAM32A	767536	12913073	FAM32A	NM_014077	TSS1500	19	16185157	16185159	-	chr19:16296300-16296742
cg13660670	FAM32A	767545	13660670	FAM32A	NM_014077	1stExon	19	16185492	16185494	+	chr19:16296300-16296742
cg14794065	FAM32A	767538	14794065	FAM32A	NM_014077	TSS200	19	16185266	16185268	+	chr19:16296300-16296742
cg14886078	FAM32A	767546	14886078	FAM32A	NM_014077	Body	19	16185652	16185654	-	chr19:16296300-16296742
cg16843862	FAM32A	767533	16843862	FAM32A	NM_014077	TSS1500	19	16183964	16183966	-	chr19:16296300-16296742
cg17592812	FAM32A	767541	17592812	FAM32A	NM_014077	TSS200	19	16185325	16185327	-	chr19:16296300-16296742
cg18055230	FAM32A	767547	18055230	FAM32A	NM_014077	Body	19	16185842	16185844	+	chr19:16296300-16296742
cg20437495	FAM32A	767540	20437495	FAM32A	NM_014077	TSS200	19	16185294	16185296	-	chr19:16296300-16296742
cg23919568	FAM32A	767543	23919568	FAM32A	NM_014077	1stExon	19	16185453	16185455	+	chr19:16296300-16296742
cg24021652	FAM32A	767542	24021652	FAM32A	NM_014077	TSS200	19	16185380	16185382	-	chr19:16296300-16296742
cg25346583	FAM32A	767539	25346583	FAM32A	NM_014077	TSS200	19	16185283	16185285	+	chr19:16296300-16296742
cg27510512	FAM32A	767534	27510512	FAM32A	NM_014077	TSS1500	19	16185052	16185054	-	chr19:16296300-16296742
cg02779239	FAM35A	465689	2779239	FAM35A	NM_019054	5'UTR	10	87113271	87113273	-
cg02812510	FAM35A	465690	2812510	FAM35A	NM_019054	5'UTR	10	87127900	87127902	+
cg06969939	FAM35A	465688	6969939	FAM35A	NM_019054	5'UTR	10	87105446	87105448	-
cg10802977	FAM35A	465693	10802977	FAM35A	NM_019054	3'UTR	10	87191380	87191382	-
cg15871713	FAM35A	465692	15871713	FAM35A	NM_019054	Body	10	87162834	87162836	-
cg25988408	FAM35A	465691	25988408	FAM35A	NM_019054	5'UTR	10	87151113	87151115	-
cg08401972	FAM35A;GLUD1	465678	8401972	FAM35A;GLUD1	NM_019054;NM_005271	TSS1500;Body	10	87094105	87094107	+	chr10:88853757-88855498
cg12340868	FAM35A;GLUD1	465681	12340868	FAM35A;GLUD1	NM_019054;NM_005271	TSS1500;1stExon	10	87094494	87094496	-	chr10:88853757-88855498
cg13635262	FAM35A;GLUD1	465680	13635262	FAM35A;GLUD1	NM_019054;NM_005271	TSS1500;1stExon	10	87094486	87094488	-	chr10:88853757-88855498
cg13988207	FAM35A;GLUD1	465677	13988207	FAM35A;GLUD1	NM_019054;NM_005271	TSS1500;Body	10	87094102	87094104	+	chr10:88853757-88855498
cg22868543	FAM35A;GLUD1	465679	22868543	FAM35A;GLUD1	NM_019054;NM_005271	TSS1500;Body	10	87094128	87094130	-	chr10:88853757-88855498
cg00167275	FAM35A;GLUD1;GLUD1	465682	167275	FAM35A;GLUD1;GLUD1	NM_019054;NM_005271;NM_005271	TSS1500;5'UTR;1stExon	10	87094830	87094832	+	chr10:88853757-88855498
cg16311364	FAM35B	455808	16311364	FAM35B	NR_027632	Body	10	46636713	46636715	+	chr10:46913769-46914016
cg27352712	FAM35B	455806	27352712	FAM35B	NR_027632	Body	10	46633634	46633636	+	chr10:46913769-46914016
cg15179515	FAM35B2	456014	15179515	FAM35B2	NR_027634	Body	10	47706714	47706716	-	chr10:47395840-47396088
cg04771146	FAM35BP	455809	4771146	FAM35BP	NR_027632	Body	10	46638026	46638028	+	chr10:46913769-46914016
cg08929218	FAM35BP	455807	8929218	FAM35BP	NR_027632	Body	10	46635819	46635821	-	chr10:46913769-46914016
cg00217461	FAM36A	80040	217461	FAM36A	NM_198076	TSS1500	1	244833989	244833991	+	chr1:244998023-244999142
cg02642404	FAM36A	80048	2642404	FAM36A	NM_198076	TSS200	1	244835229	244835231	+	chr1:244998023-244999142
cg02850371	FAM36A	80055	2850371	FAM36A	NM_198076	Body	1	244835838	244835840	-	chr1:244998023-244999142
cg07116314	FAM36A	80050	7116314	FAM36A	NM_198076	TSS200	1	244835241	244835243	+	chr1:244998023-244999142
cg11378242	FAM36A	80056	11378242	FAM36A	NM_198076	Body	1	244836497	244836499	+	chr1:244998023-244999142
cg13318537	FAM36A	80045	13318537	FAM36A	NM_198076	TSS1500	1	244834982	244834984	-	chr1:244998023-244999142
cg13924176	FAM36A	80039	13924176	FAM36A	NM_198076	TSS1500	1	244833863	244833865	-	chr1:244998023-244999142
cg16910115	FAM36A	80042	16910115	FAM36A	NM_198076	TSS1500	1	244834861	244834863	+	chr1:244998023-244999142
cg17718182	FAM36A	80058	17718182	FAM36A	NM_198076	Body	1	244839262	244839264	-	chr1:244998023-244999142
cg21004105	FAM36A	80044	21004105	FAM36A	NM_198076	TSS1500	1	244834902	244834904	-	chr1:244998023-244999142
cg21693788	FAM36A	80043	21693788	FAM36A	NM_198076	TSS1500	1	244834880	244834882	+	chr1:244998023-244999142
cg02228207	FAM36A;FAM36A	80053	2228207	FAM36A;FAM36A	NM_198076;NM_198076	1stExon;5'UTR	1	244835456	244835458	+	chr1:244998023-244999142
cg05119385	FAM36A;FAM36A	80052	5119385	FAM36A;FAM36A	NM_198076;NM_198076	1stExon;5'UTR	1	244835378	244835380	-	chr1:244998023-244999142
cg11227621	FAM36A;FAM36A	80051	11227621	FAM36A;FAM36A	NM_198076;NM_198076	1stExon;5'UTR	1	244835353	244835355	+	chr1:244998023-244999142
cg24723716	FAM36A;FAM36A	80054	24723716	FAM36A;FAM36A	NM_198076;NM_198076	1stExon;5'UTR	1	244835542	244835544	+	chr1:244998023-244999142
cg00020794	FAM38A	691957	20794	FAM38A	NM_001142864	Body	16	88758161	88758163	+	chr16:88821117-88821605
cg00086730	FAM38A	691863	86730	FAM38A	NM_001142864	Body	16	88715750	88715752	+	chr16:88781806-88782517
cg00328817	FAM38A	691893	328817	FAM38A	NM_001142864	Body	16	88727634	88727636	+	chr16:88793071-88793877
cg00570849	FAM38A	691928	570849	FAM38A	NM_001142864	Body	16	88741462	88741464	+	chr16:88803802-88804112
cg00751100	FAM38A	691879	751100	FAM38A	NM_001142864	Body	16	88721230	88721232	+	chr16:88787564-88787782
cg00815862	FAM38A	692002	815862	FAM38A	NM_001142864	TSS1500	16	88785505	88785507	+	chr16:88850744-88852274
cg00816037	FAM38A	691936	816037	FAM38A	NM_001142864	Body	16	88745933	88745935	-	chr16:88815858-88816095
cg00936187	FAM38A	691904	936187	FAM38A	NM_001142864	Body	16	88735276	88735278	+	chr16:88803802-88804112
cg00973732	FAM38A	691913	973732	FAM38A	NM_001142864	Body	16	88737476	88737478	+	chr16:88803802-88804112
cg01011276	FAM38A	691942	1011276	FAM38A	NM_001142864	Body	16	88749613	88749615	-	chr16:88815858-88816095
cg01434694	FAM38A	691972	1434694	FAM38A	NM_001142864	Body	16	88770776	88770778	-	chr16:88838112-88838459
cg01485326	FAM38A	691880	1485326	FAM38A	NM_001142864	Body	16	88721280	88721282	+	chr16:88787564-88787782
cg01699600	FAM38A	691984	1699600	FAM38A	NM_001142864	Body	16	88778317	88778319	+	chr16:88844943-88845205
cg01712359	FAM38A	691868	1712359	FAM38A	NM_001142864	Body	16	88716946	88716948	+	chr16:88781806-88782517
cg02154436	FAM38A	691960	2154436	FAM38A	NM_001142864	Body	16	88760160	88760162	-
cg02167678	FAM38A	691939	2167678	FAM38A	NM_001142864	Body	16	88749458	88749460	+	chr16:88815858-88816095
cg02169553	FAM38A	691871	2169553	FAM38A	NM_001142864	Body	16	88718413	88718415	-	chr16:88787564-88787782
cg02190597	FAM38A	691949	2190597	FAM38A	NM_001142864	Body	16	88754825	88754827	+	chr16:88821117-88821605
cg02389323	FAM38A	691877	2389323	FAM38A	NM_001142864	Body	16	88720567	88720569	+	chr16:88787564-88787782
cg02443732	FAM38A	691916	2443732	FAM38A	NM_001142864	Body	16	88737964	88737966	+	chr16:88803802-88804112
cg02545556	FAM38A	691935	2545556	FAM38A	NM_001142864	Body	16	88744939	88744941	+
cg02600679	FAM38A	691969	2600679	FAM38A	NM_001142864	Body	16	88766291	88766293	-
cg02603662	FAM38A	691902	2603662	FAM38A	NM_001142864	Body	16	88733694	88733696	-	chr16:88803802-88804112
cg02806032	FAM38A	691922	2806032	FAM38A	NM_001142864	Body	16	88740151	88740153	-	chr16:88803802-88804112
cg02823132	FAM38A	691921	2823132	FAM38A	NM_001142864	Body	16	88738645	88738647	-	chr16:88803802-88804112
cg03062760	FAM38A	691914	3062760	FAM38A	NM_001142864	Body	16	88737522	88737524	-	chr16:88803802-88804112
cg03340135	FAM38A	691881	3340135	FAM38A	NM_001142864	Body	16	88722134	88722136	+	chr16:88788033-88789440
cg03641033	FAM38A	691934	3641033	FAM38A	NM_001142864	Body	16	88744751	88744753	+
cg03699074	FAM38A	691995	3699074	FAM38A	NM_001142864	Body	16	88783466	88783468	-	chr16:88850204-88850537
cg03831847	FAM38A	691965	3831847	FAM38A	NM_001142864	Body	16	88766076	88766078	+
cg03895784	FAM38A	691955	3895784	FAM38A	NM_001142864	Body	16	88756474	88756476	+	chr16:88821117-88821605
cg03927504	FAM38A	691980	3927504	FAM38A	NM_001142864	Body	16	88777514	88777516	-	chr16:88844943-88845205
cg03986395	FAM38A	691890	3986395	FAM38A	NM_001142864	Body	16	88727116	88727118	-	chr16:88793071-88793877
cg04063936	FAM38A	691933	4063936	FAM38A	NM_001142864	Body	16	88744584	88744586	-
cg04318353	FAM38A	691971	4318353	FAM38A	NM_001142864	Body	16	88770309	88770311	-	chr16:88838112-88838459
cg04357025	FAM38A	691864	4357025	FAM38A	NM_001142864	Body	16	88716008	88716010	+	chr16:88781806-88782517
cg04566534	FAM38A	691982	4566534	FAM38A	NM_001142864	Body	16	88778006	88778008	-	chr16:88844943-88845205
cg04602696	FAM38A	691991	4602696	FAM38A	NM_001142864	Body	16	88780314	88780316	-	chr16:88844943-88845205
cg04656424	FAM38A	691977	4656424	FAM38A	NM_001142864	Body	16	88773435	88773437	-	chr16:88838112-88838459
cg04914290	FAM38A	691988	4914290	FAM38A	NM_001142864	Body	16	88778795	88778797	-	chr16:88844943-88845205
cg04936610	FAM38A	691940	4936610	FAM38A	NM_001142864	Body	16	88749506	88749508	-	chr16:88815858-88816095
cg05356226	FAM38A	691970	5356226	FAM38A	NM_001142864	Body	16	88768906	88768908	+	chr16:88838112-88838459
cg05544885	FAM38A	691927	5544885	FAM38A	NM_001142864	Body	16	88741298	88741300	+	chr16:88803802-88804112
cg05635114	FAM38A	691967	5635114	FAM38A	NM_001142864	Body	16	88766163	88766165	-
cg06007201	FAM38A	691996	6007201	FAM38A	NM_001142864	Body	16	88783809	88783811	-	chr16:88850204-88850537
cg06153298	FAM38A	692004	6153298	FAM38A	NM_001142864	TSS1500	16	88785551	88785553	-	chr16:88850744-88852274
cg06247108	FAM38A	691968	6247108	FAM38A	NM_001142864	Body	16	88766258	88766260	+
cg06261925	FAM38A	691873	6261925	FAM38A	NM_001142864	Body	16	88719705	88719707	-	chr16:88787564-88787782
cg06751612	FAM38A	691900	6751612	FAM38A	NM_001142864	Body	16	88732445	88732447	+
cg06855137	FAM38A	691920	6855137	FAM38A	NM_001142864	Body	16	88738562	88738564	-	chr16:88803802-88804112
cg06867482	FAM38A	691953	6867482	FAM38A	NM_001142864	Body	16	88755496	88755498	-	chr16:88821117-88821605
cg06977257	FAM38A	691884	6977257	FAM38A	NM_001142864	Body	16	88723210	88723212	-	chr16:88787564-88787782
cg06988897	FAM38A	691912	6988897	FAM38A	NM_001142864	Body	16	88737394	88737396	+	chr16:88803802-88804112
cg07067448	FAM38A	691918	7067448	FAM38A	NM_001142864	Body	16	88738308	88738310	+	chr16:88803802-88804112
cg07304736	FAM38A	691883	7304736	FAM38A	NM_001142864	Body	16	88722685	88722687	-	chr16:88788033-88789440
cg07318627	FAM38A	691947	7318627	FAM38A	NM_001142864	Body	16	88754584	88754586	+	chr16:88821117-88821605
cg07326016	FAM38A	691989	7326016	FAM38A	NM_001142864	Body	16	88779825	88779827	-	chr16:88844943-88845205
cg07429108	FAM38A	691945	7429108	FAM38A	NM_001142864	Body	16	88752437	88752439	-	chr16:88821117-88821605
cg07872448	FAM38A	691924	7872448	FAM38A	NM_001142864	Body	16	88740252	88740254	-	chr16:88803802-88804112
cg07995319	FAM38A	691926	7995319	FAM38A	NM_001142864	Body	16	88741278	88741280	+	chr16:88803802-88804112
cg07998840	FAM38A	692000	7998840	FAM38A	NM_001142864	Body	16	88784886	88784888	-	chr16:88850744-88852274
cg08193132	FAM38A	691943	8193132	FAM38A	NM_001142864	Body	16	88750592	88750594	-	chr16:88815858-88816095
cg08217358	FAM38A	691891	8217358	FAM38A	NM_001142864	Body	16	88727209	88727211	+	chr16:88793071-88793877
cg08497311	FAM38A	691923	8497311	FAM38A	NM_001142864	Body	16	88740201	88740203	+	chr16:88803802-88804112
cg08728796	FAM38A	692005	8728796	FAM38A	NM_001142864	TSS1500	16	88785560	88785562	-	chr16:88850744-88852274
cg08798862	FAM38A	691966	8798862	FAM38A	NM_001142864	Body	16	88766123	88766125	-
cg08871244	FAM38A	691993	8871244	FAM38A	NM_001142864	Body	16	88781898	88781900	+	chr16:88850204-88850537
cg08968329	FAM38A	691983	8968329	FAM38A	NM_001142864	Body	16	88778090	88778092	+	chr16:88844943-88845205
cg09054528	FAM38A	691952	9054528	FAM38A	NM_001142864	Body	16	88755133	88755135	+	chr16:88821117-88821605
cg09115713	FAM38A	691964	9115713	FAM38A	NM_001142864	Body	16	88766067	88766069	+
cg09156721	FAM38A	691878	9156721	FAM38A	NM_001142864	Body	16	88721185	88721187	+	chr16:88787564-88787782
cg09201499	FAM38A	691973	9201499	FAM38A	NM_001142864	Body	16	88771704	88771706	-	chr16:88838112-88838459
cg09521490	FAM38A	691930	9521490	FAM38A	NM_001142864	Body	16	88741524	88741526	-	chr16:88803802-88804112
cg09644558	FAM38A	691981	9644558	FAM38A	NM_001142864	Body	16	88777716	88777718	-	chr16:88844943-88845205
cg09786329	FAM38A	691951	9786329	FAM38A	NM_001142864	Body	16	88755036	88755038	-	chr16:88821117-88821605
cg09848947	FAM38A	691899	9848947	FAM38A	NM_001142864	Body	16	88732417	88732419	+
cg09854828	FAM38A	691979	9854828	FAM38A	NM_001142864	Body	16	88775148	88775150	-	chr16:88844943-88845205
cg10176258	FAM38A	691958	10176258	FAM38A	NM_001142864	Body	16	88760020	88760022	-
cg10183487	FAM38A	691875	10183487	FAM38A	NM_001142864	Body	16	88719966	88719968	-	chr16:88787564-88787782
cg10227665	FAM38A	691903	10227665	FAM38A	NM_001142864	Body	16	88734506	88734508	-	chr16:88803802-88804112
cg10366867	FAM38A	691917	10366867	FAM38A	NM_001142864	Body	16	88738180	88738182	+	chr16:88803802-88804112
cg10682803	FAM38A	691999	10682803	FAM38A	NM_001142864	Body	16	88784486	88784488	+	chr16:88850744-88852274
cg14658470	FAM38A	691948	14658470	FAM38A	NM_001142864	Body	16	88754709	88754711	+	chr16:88821117-88821605
cg14926485	FAM38A	691892	14926485	FAM38A	NM_001142864	Body	16	88727402	88727404	+	chr16:88793071-88793877
cg16253142	FAM38A	692003	16253142	FAM38A	NM_001142864	TSS1500	16	88785509	88785511	+	chr16:88850744-88852274
cg16537285	FAM38A	692007	16537285	FAM38A	NM_001142864	TSS1500	16	88786016	88786018	+	chr16:88850204-88850537
cg16641055	FAM38A	691990	16641055	FAM38A	NM_001142864	Body	16	88779883	88779885	-	chr16:88844943-88845205
cg16651953	FAM38A	691950	16651953	FAM38A	NM_001142864	Body	16	88754883	88754885	+	chr16:88821117-88821605
cg16672770	FAM38A	691862	16672770	FAM38A	NM_001142864	3'UTR	16	88715498	88715500	+	chr16:88781806-88782517
cg16825643	FAM38A	691906	16825643	FAM38A	NM_001142864	Body	16	88736334	88736336	+	chr16:88803802-88804112
cg17590589	FAM38A	691882	17590589	FAM38A	NM_001142864	Body	16	88722481	88722483	+	chr16:88788033-88789440
cg20431676	FAM38A	691941	20431676	FAM38A	NM_001142864	Body	16	88749544	88749546	+	chr16:88815858-88816095
cg23657639	FAM38A	692006	23657639	FAM38A	NM_001142864	TSS1500	16	88785864	88785866	-	chr16:88850744-88852274
cg26539522	FAM38A	691925	26539522	FAM38A	NM_001142864	Body	16	88741249	88741251	+	chr16:88803802-88804112
cg26603047	FAM38A	691975	26603047	FAM38A	NM_001142864	Body	16	88771959	88771961	-	chr16:88838112-88838459
cg26672452	FAM38A	691895	26672452	FAM38A	NM_001142864	Body	16	88728173	88728175	+	chr16:88793071-88793877
cg26748794	FAM38A	691915	26748794	FAM38A	NM_001142864	Body	16	88737642	88737644	+	chr16:88803802-88804112
cg26828643	FAM38A	691907	26828643	FAM38A	NM_001142864	Body	16	88736411	88736413	+	chr16:88803802-88804112
cg26878675	FAM38A	691867	26878675	FAM38A	NM_001142864	Body	16	88716630	88716632	+	chr16:88781806-88782517
cg27004870	FAM38A	691997	27004870	FAM38A	NM_001142864	Body	16	88783975	88783977	-	chr16:88850204-88850537
cg27087555	FAM38A	691888	27087555	FAM38A	NM_001142864	Body	16	88726703	88726705	+	chr16:88793071-88793877
cg27092995	FAM38A	691959	27092995	FAM38A	NM_001142864	Body	16	88760113	88760115	-
cg27189973	FAM38A	691998	27189973	FAM38A	NM_001142864	Body	16	88784346	88784348	+	chr16:88850744-88852274
cg27539806	FAM38A	691961	27539806	FAM38A	NM_001142864	Body	16	88763291	88763293	+
cg27578963	FAM38A	691911	27578963	FAM38A	NM_001142864	Body	16	88736873	88736875	+	chr16:88803802-88804112
cg27630153	FAM38A	691986	27630153	FAM38A	NM_001142864	Body	16	88778629	88778631	-	chr16:88844943-88845205
cg27650089	FAM38A	691869	27650089	FAM38A	NM_001142864	Body	16	88717236	88717238	+	chr16:88781806-88782517
cg27661460	FAM38A	691985	27661460	FAM38A	NM_001142864	Body	16	88778560	88778562	+	chr16:88844943-88845205
cg00335802	FAM38B	740862	335802	FAM38B	NM_022068	Body	18	10791506	10791508	+
cg00525823	FAM38B	740924	525823	FAM38B	NM_022068	Body	18	11148510	11148512	-	chr18:11148307-11149936
cg02664349	FAM38B	740935	2664349	FAM38B	NM_022068	TSS1500	18	11149841	11149843	-	chr18:11148307-11149936
cg03117976	FAM38B	740932	3117976	FAM38B	NM_022068	TSS1500	18	11149435	11149437	-	chr18:11148307-11149936
cg03426225	FAM38B	740829	3426225	FAM38B	NM_022068	Body	18	10697033	10697035	+
cg03602280	FAM38B	740930	3602280	FAM38B	NM_022068	TSS200	18	11148914	11148916	+	chr18:11148307-11149936
cg03686593	FAM38B	740933	3686593	FAM38B	NM_022068	TSS1500	18	11149470	11149472	-	chr18:11148307-11149936
cg05331731	FAM38B	740921	5331731	FAM38B	NM_022068	Body	18	11147146	11147148	-	chr18:11148307-11149936
cg05478452	FAM38B	740845	5478452	FAM38B	NM_022068	Body	18	10726261	10726263	+	chr18:10726247-10726667
cg06268875	FAM38B	740922	6268875	FAM38B	NM_022068	Body	18	11147385	11147387	+	chr18:11148307-11149936
cg06510438	FAM38B	740934	6510438	FAM38B	NM_022068	TSS1500	18	11149763	11149765	-	chr18:11148307-11149936
cg10023530	FAM38B	740928	10023530	FAM38B	NM_022068	TSS200	18	11148783	11148785	-	chr18:11148307-11149936
cg10567810	FAM38B	740931	10567810	FAM38B	NM_022068	TSS1500	18	11149068	11149070	+	chr18:11148307-11149936
cg12049992	FAM38B	740923	12049992	FAM38B	NM_022068	Body	18	11147785	11147787	+	chr18:11148307-11149936
cg12673429	FAM38B	740936	12673429	FAM38B	NM_022068	TSS1500	18	11150043	11150045	-	chr18:11148307-11149936
cg13429270	FAM38B	740850	13429270	FAM38B	NM_022068	Body	18	10727600	10727602	+	chr18:10726247-10726667
cg13734996	FAM38B	740843	13734996	FAM38B	NM_022068	Body	18	10723695	10723697	+	chr18:10726247-10726667
cg14570051	FAM38B	740886	14570051	FAM38B	NM_022068	Body	18	10955105	10955107	-
cg15648792	FAM38B	740920	15648792	FAM38B	NM_022068	Body	18	11146255	11146257	+	chr18:11148307-11149936
cg16969586	FAM38B	740847	16969586	FAM38B	NM_022068	Body	18	10726667	10726669	-	chr18:10726247-10726667
cg20479672	FAM38B	740849	20479672	FAM38B	NM_022068	Body	18	10727385	10727387	+	chr18:10726247-10726667
cg20851748	FAM38B	740844	20851748	FAM38B	NM_022068	Body	18	10725249	10725251	-	chr18:10726247-10726667
cg21045164	FAM38B	740851	21045164	FAM38B	NM_022068	Body	18	10730119	10730121	-	chr18:10726247-10726667
cg21050234	FAM38B	740846	21050234	FAM38B	NM_022068	Body	18	10726519	10726521	-	chr18:10726247-10726667
cg21165219	FAM38B	740830	21165219	FAM38B	NM_022068	Body	18	10698045	10698047	+
cg23556443	FAM38B	740927	23556443	FAM38B	NM_022068	TSS200	18	11148776	11148778	-	chr18:11148307-11149936
cg24362812	FAM38B	740926	24362812	FAM38B	NM_022068	TSS200	18	11148769	11148771	-	chr18:11148307-11149936
cg24879209	FAM38B	740848	24879209	FAM38B	NM_022068	Body	18	10726864	10726866	-	chr18:10726247-10726667
cg25995825	FAM38B	740929	25995825	FAM38B	NM_022068	TSS200	18	11148832	11148834	-	chr18:11148307-11149936
cg22374057	FAM38B;FAM38B	740925	22374057	FAM38B;FAM38B	NM_022068;NM_022068	5'UTR;1stExon	18	11148682	11148684	+	chr18:11148307-11149936
cg02329520	FAM3A;FAM3A;FAM3A;FAM3A;FAM3A	862024	2329520	FAM3A;FAM3A;FAM3A;FAM3A;FAM3A	NM_021806;NM_001171134;NR_033237;NM_001171133;NM_001171132	Body;Body;Body;Body;Body	X	154511983	154511985	-	chrX:153744211-153744831
cg02855049	FAM3A;FAM3A;FAM3A;FAM3A;FAM3A	862019	2855049	FAM3A;FAM3A;FAM3A;FAM3A;FAM3A	NM_021806;NM_001171133;NM_001171132;NR_033237;NM_001171134	3'UTR;3'UTR;3'UTR;Body;3'UTR	X	154506140	154506142	-	chrX:153734989-153735205
cg05799859	FAM3A;FAM3A;FAM3A;FAM3A;FAM3A	862030	5799859	FAM3A;FAM3A;FAM3A;FAM3A;FAM3A	NM_001171133;NR_033237;NM_001171134;NM_021806;NM_001171132	TSS200;TSS200;TSS200;TSS200;TSS200	X	154516287	154516289	-	chrX:153744211-153744831
cg06046085	FAM3A;FAM3A;FAM3A;FAM3A;FAM3A	862038	6046085	FAM3A;FAM3A;FAM3A;FAM3A;FAM3A	NM_001171133;NM_021806;NR_033237;NM_001171132;NM_001171134	TSS1500;TSS1500;TSS1500;TSS1500;TSS1500	X	154517562	154517564	-	chrX:153744211-153744831
cg06851753	FAM3A;FAM3A;FAM3A;FAM3A;FAM3A	862037	6851753	FAM3A;FAM3A;FAM3A;FAM3A;FAM3A	NM_001171133;NM_021806;NR_033237;NM_001171132;NM_001171134	TSS1500;TSS1500;TSS1500;TSS1500;TSS1500	X	154517409	154517411	-	chrX:153745523-153745735
cg07837161	FAM3A;FAM3A;FAM3A;FAM3A;FAM3A	862031	7837161	FAM3A;FAM3A;FAM3A;FAM3A;FAM3A	NM_001171133;NR_033237;NM_001171134;NM_021806;NM_001171132	TSS200;TSS200;TSS200;TSS200;TSS200	X	154516342	154516344	-	chrX:153744211-153744831
cg07912337	FAM3A;FAM3A;FAM3A;FAM3A;FAM3A	862032	7912337	FAM3A;FAM3A;FAM3A;FAM3A;FAM3A	NM_001171133;NR_033237;NM_001171134;NM_021806;NM_001171132	TSS200;TSS200;TSS200;TSS200;TSS200	X	154516345	154516347	-	chrX:153744211-153744831
cg08311689	FAM3A;FAM3A;FAM3A;FAM3A;FAM3A	862020	8311689	FAM3A;FAM3A;FAM3A;FAM3A;FAM3A	NM_021806;NM_001171133;NM_001171132;NR_033237;NM_001171134	3'UTR;3'UTR;3'UTR;Body;3'UTR	X	154506759	154506761	-	chrX:153734989-153735205
cg11254749	FAM3A;FAM3A;FAM3A;FAM3A;FAM3A	862022	11254749	FAM3A;FAM3A;FAM3A;FAM3A;FAM3A	NM_021806;NM_001171134;NR_033237;NM_001171133;NM_001171132	Body;Body;Body;Body;Body	X	154507920	154507922	+	chrX:153734989-153735205
cg11308037	FAM3A;FAM3A;FAM3A;FAM3A;FAM3A	862029	11308037	FAM3A;FAM3A;FAM3A;FAM3A;FAM3A	NM_001171133;NR_033237;NM_001171134;NM_021806;NM_001171132	TSS200;TSS200;TSS200;TSS200;TSS200	X	154516284	154516286	-	chrX:153744211-153744831
cg17281355	FAM3A;FAM3A;FAM3A;FAM3A;FAM3A	862023	17281355	FAM3A;FAM3A;FAM3A;FAM3A;FAM3A	NM_021806;NM_001171134;NR_033237;NM_001171133;NM_001171132	Body;Body;Body;Body;Body	X	154510608	154510610	-	chrX:153734989-153735205
cg19937198	FAM3A;FAM3A;FAM3A;FAM3A;FAM3A	862034	19937198	FAM3A;FAM3A;FAM3A;FAM3A;FAM3A	NM_001171133;NM_021806;NR_033237;NM_001171132;NM_001171134	TSS1500;TSS1500;TSS1500;TSS1500;TSS1500	X	154517036	154517038	+	chrX:153745523-153745735
cg26339788	FAM3A;FAM3A;FAM3A;FAM3A;FAM3A	862036	26339788	FAM3A;FAM3A;FAM3A;FAM3A;FAM3A	NM_001171133;NM_021806;NR_033237;NM_001171132;NM_001171134	TSS1500;TSS1500;TSS1500;TSS1500;TSS1500	X	154517278	154517280	-	chrX:153745523-153745735
cg27435491	FAM3A;FAM3A;FAM3A;FAM3A;FAM3A	862028	27435491	FAM3A;FAM3A;FAM3A;FAM3A;FAM3A	NM_001171133;NR_033237;NM_001171134;NM_021806;NM_001171132	TSS200;TSS200;TSS200;TSS200;TSS200	X	154516257	154516259	+	chrX:153744211-153744831
cg01966099	FAM3A;FAM3A;FAM3A;FAM3A;FAM3A;FAM3A	862033	1966099	FAM3A;FAM3A;FAM3A;FAM3A;FAM3A;FAM3A	NM_021806;NM_001282311;NM_001282312;NM_001171133;NM_001171132;NM_001171134	TSS1500;TSS1500;TSS1500;TSS1500;TSS1500;TSS1500	X	154517027	154517029	+	chrX:153744211-153744831
cg07718418	FAM3A;FAM3A;FAM3A;FAM3A;FAM3A;FAM3A	862021	7718418	FAM3A;FAM3A;FAM3A;FAM3A;FAM3A;FAM3A	NM_001282311;NM_021806;NM_001171134;NM_001282312;NM_001171133;NM_001171132	Body;Body;Body;Body;Body;Body	X	154507700	154507702	-	chrX:153734989-153735205
cg08361660	FAM3A;FAM3A;FAM3A;FAM3A;FAM3A;FAM3A	862035	8361660	FAM3A;FAM3A;FAM3A;FAM3A;FAM3A;FAM3A	NM_021806;NM_001282311;NM_001282312;NM_001171133;NM_001171132;NM_001171134	TSS1500;TSS1500;TSS1500;TSS1500;TSS1500;TSS1500	X	154517038	154517040	+	chrX:153744211-153744831
cg25714610	FAM3A;FAM3A;FAM3A;FAM3A;FAM3A;FAM3A;FAM3A	862025	25714610	FAM3A;FAM3A;FAM3A;FAM3A;FAM3A;FAM3A;FAM3A	NM_001171133;NM_021806;NR_033237;NM_001171134;NM_001171134;NM_001171132;NM_021806	5'UTR;1stExon;Body;1stExon;5'UTR;5'UTR;5'UTR	X	154515891	154515893	+	chrX:153744211-153744831
cg07507339	FAM3A;FAM3A;FAM3A;FAM3A;FAM3A;FAM3A;FAM3A;FAM3A;FAM3A	862026	7507339	FAM3A;FAM3A;FAM3A;FAM3A;FAM3A;FAM3A;FAM3A;FAM3A;FAM3A	NM_001171133;NM_021806;NM_001171132;NM_001171132;NM_001171133;NR_033237;NM_021806;NM_001171134;NM_001171134	1stExon;1stExon;5'UTR;1stExon;5'UTR;Body;5'UTR;5'UTR;1stExon	X	154516059	154516061	+	chrX:153744211-153744831
cg08973646	FAM3A;FAM3A;FAM3A;FAM3A;FAM3A;FAM3A;FAM3A;FAM3A;FAM3A	862027	8973646	FAM3A;FAM3A;FAM3A;FAM3A;FAM3A;FAM3A;FAM3A;FAM3A;FAM3A	NM_001171133;NM_021806;NM_001171132;NM_001171132;NM_001171133;NR_033237;NM_021806;NM_001171134;NM_001171134	1stExon;1stExon;5'UTR;1stExon;5'UTR;Body;5'UTR;5'UTR;1stExon	X	154516163	154516165	+	chrX:153744211-153744831
cg02715337	FAM3B;FAM3B	820798	2715337	FAM3B;FAM3B	NM_206964;NM_058186	TSS1500;TSS1500	21	41315636	41315638	-	chr21:42688746-42689085
cg03158400	FAM3B;FAM3B	820807	3158400	FAM3B;FAM3B	NM_206964;NM_058186	Body;Body	21	41316958	41316960	-	chr21:42688746-42689085
cg03827102	FAM3B;FAM3B	820815	3827102	FAM3B;FAM3B	NM_206964;NM_058186	Body;Body	21	41322642	41322644	-
cg06048309	FAM3B;FAM3B	820813	6048309	FAM3B;FAM3B	NM_206964;NM_058186	Body;Body	21	41322531	41322533	-
cg06735472	FAM3B;FAM3B	820796	6735472	FAM3B;FAM3B	NM_206964;NM_058186	TSS1500;TSS1500	21	41315616	41315618	+	chr21:42688746-42689085
cg07047119	FAM3B;FAM3B	820814	7047119	FAM3B;FAM3B	NM_206964;NM_058186	Body;Body	21	41322592	41322594	-
cg07112755	FAM3B;FAM3B	820816	7112755	FAM3B;FAM3B	NM_206964;NM_058186	Body;Body	21	41322652	41322654	+
cg07487940	FAM3B;FAM3B	820812	7487940	FAM3B;FAM3B	NM_206964;NM_058186	Body;Body	21	41322424	41322426	+
cg08089513	FAM3B;FAM3B	820800	8089513	FAM3B;FAM3B	NM_206964;NM_058186	TSS1500;TSS1500	21	41316263	41316265	+	chr21:42688746-42689085
cg09604923	FAM3B;FAM3B	820811	9604923	FAM3B;FAM3B	NM_206964;NM_058186	Body;Body	21	41320934	41320936	+	chr21:42688746-42689085
cg10019329	FAM3B;FAM3B	820810	10019329	FAM3B;FAM3B	NM_206964;NM_058186	Body;Body	21	41320820	41320822	+	chr21:42688746-42689085
cg10054197	FAM3B;FAM3B	820806	10054197	FAM3B;FAM3B	NM_206964;NM_058186	Body;Body	21	41316921	41316923	+	chr21:42688746-42689085
cg10599770	FAM3B;FAM3B	820801	10599770	FAM3B;FAM3B	NM_058186;NM_206964	TSS200;TSS200	21	41316540	41316542	+	chr21:42688746-42689085
cg11288641	FAM3B;FAM3B	820803	11288641	FAM3B;FAM3B	NM_058186;NM_206964	TSS200;TSS200	21	41316690	41316692	-	chr21:42688746-42689085
cg13050979	FAM3B;FAM3B	820809	13050979	FAM3B;FAM3B	NM_206964;NM_058186	Body;Body	21	41319365	41319367	-	chr21:42688746-42689085
cg16347213	FAM3B;FAM3B	820799	16347213	FAM3B;FAM3B	NM_206964;NM_058186	TSS1500;TSS1500	21	41316012	41316014	-	chr21:42688746-42689085
cg18440523	FAM3B;FAM3B	820808	18440523	FAM3B;FAM3B	NM_206964;NM_058186	Body;Body	21	41318724	41318726	+	chr21:42688746-42689085
cg21553596	FAM3B;FAM3B	820804	21553596	FAM3B;FAM3B	NM_058186;NM_206964	TSS200;TSS200	21	41316707	41316709	-	chr21:42688746-42689085
cg22612764	FAM3B;FAM3B	820802	22612764	FAM3B;FAM3B	NM_058186;NM_206964	TSS200;TSS200	21	41316612	41316614	-	chr21:42688746-42689085
cg23634769	FAM3B;FAM3B	820797	23634769	FAM3B;FAM3B	NM_206964;NM_058186	TSS1500;TSS1500	21	41315621	41315623	+	chr21:42688746-42689085
cg22221870	FAM3B;FAM3B;FAM3B;FAM3B	820805	22221870	FAM3B;FAM3B;FAM3B;FAM3B	NM_058186;NM_058186;NM_206964;NM_206964	1stExon;5'UTR;1stExon;5'UTR	21	41316747	41316749	-	chr21:42688746-42689085
cg01214487	FAM3C;FAM3C	364223	1214487	FAM3C;FAM3C	NM_001040020;NM_014888	TSS1500;TSS1500	7	121396871	121396873	+	chr7:121035820-121036670
cg03485909	FAM3C;FAM3C	364213	3485909	FAM3C;FAM3C	NM_014888;NM_001040020	5'UTR;5'UTR	7	121393902	121393904	+	chr7:121035820-121036670
cg04873577	FAM3C;FAM3C	364206	4873577	FAM3C;FAM3C	NM_001040020;NM_014888	Body;Body	7	121366893	121366895	-
cg04921326	FAM3C;FAM3C	364209	4921326	FAM3C;FAM3C	NM_001040020;NM_014888	Body;Body	7	121376347	121376349	-
cg05494790	FAM3C;FAM3C	364220	5494790	FAM3C;FAM3C	NM_014888;NM_001040020	TSS1500;TSS1500	7	121396614	121396616	-	chr7:121035820-121036670
cg07448963	FAM3C;FAM3C	364211	7448963	FAM3C;FAM3C	NM_001040020;NM_014888	Body;Body	7	121381747	121381749	+
cg07452921	FAM3C;FAM3C	364222	7452921	FAM3C;FAM3C	NM_001040020;NM_014888	TSS1500;TSS1500	7	121396800	121396802	+	chr7:121035820-121036670
cg10551759	FAM3C;FAM3C	364217	10551759	FAM3C;FAM3C	NM_014888;NM_001040020	TSS200;TSS200	7	121396473	121396475	-	chr7:121035820-121036670
cg11419215	FAM3C;FAM3C	364207	11419215	FAM3C;FAM3C	NM_001040020;NM_014888	Body;Body	7	121372526	121372528	-
cg12833292	FAM3C;FAM3C	364224	12833292	FAM3C;FAM3C	NM_001040020;NM_014888	TSS1500;TSS1500	7	121397531	121397533	-	chr7:121035820-121036670
cg13737104	FAM3C;FAM3C	364204	13737104	FAM3C;FAM3C	NM_001040020;NM_014888	Body;Body	7	121352396	121352398	+
cg14175438	FAM3C;FAM3C	364221	14175438	FAM3C;FAM3C	NM_014888;NM_001040020	TSS1500;TSS1500	7	121396674	121396676	-	chr7:121035820-121036670
cg15269194	FAM3C;FAM3C	364215	15269194	FAM3C;FAM3C	NM_014888;NM_001040020	5'UTR;5'UTR	7	121396063	121396065	-	chr7:121035820-121036670
cg17224397	FAM3C;FAM3C	364205	17224397	FAM3C;FAM3C	NM_001040020;NM_014888	Body;Body	7	121364561	121364563	+
cg20100440	FAM3C;FAM3C	364208	20100440	FAM3C;FAM3C	NM_001040020;NM_014888	Body;Body	7	121375043	121375045	+
cg20181967	FAM3C;FAM3C	364214	20181967	FAM3C;FAM3C	NM_001040020;NM_014888	5'UTR;5'UTR	7	121393973	121393975	+	chr7:121035820-121036670
cg20977111	FAM3C;FAM3C	364218	20977111	FAM3C;FAM3C	NM_014888;NM_001040020	TSS200;TSS200	7	121396479	121396481	-	chr7:121035820-121036670
cg21240283	FAM3C;FAM3C	364212	21240283	FAM3C;FAM3C	NM_014888;NM_001040020	5'UTR;5'UTR	7	121392910	121392912	-	chr7:121035820-121036670
cg24399720	FAM3C;FAM3C	364219	24399720	FAM3C;FAM3C	NM_014888;NM_001040020	TSS200;TSS200	7	121396486	121396488	-	chr7:121035820-121036670
cg27262977	FAM3C;FAM3C	364210	27262977	FAM3C;FAM3C	NM_001040020;NM_014888	Body;Body	7	121379667	121379669	+
cg23143154	FAM3C;FAM3C;FAM3C;FAM3C	364216	23143154	FAM3C;FAM3C;FAM3C;FAM3C	NM_014888;NM_001040020;NM_001040020;NM_014888	1stExon;1stExon;5'UTR;5'UTR	7	121396274	121396276	-	chr7:121035820-121036670
cg01123926	FAM3D	164381	1123926	FAM3D	NM_138805	Body	3	58640928	58640930	-
cg01439632	FAM3D	164382	1439632	FAM3D	NM_138805	Body	3	58641214	58641216	-
cg01486943	FAM3D	164375	1486943	FAM3D	NM_138805	Body	3	58635530	58635532	-
cg02394753	FAM3D	164378	2394753	FAM3D	NM_138805	Body	3	58640084	58640086	-
cg02542821	FAM3D	164389	2542821	FAM3D	NM_138805	5'UTR	3	58657927	58657929	-
cg02658330	FAM3D	164396	2658330	FAM3D	NM_138805	TSS1500	3	58667865	58667867	-
cg03651629	FAM3D	164387	3651629	FAM3D	NM_138805	Body	3	58651944	58651946	-
cg05660555	FAM3D	164388	5660555	FAM3D	NM_138805	5'UTR	3	58657797	58657799	-
cg05691979	FAM3D	164391	5691979	FAM3D	NM_138805	5'UTR	3	58665746	58665748	+
cg06689372	FAM3D	164390	6689372	FAM3D	NM_138805	5'UTR	3	58659357	58659359	-
cg07311566	FAM3D	164384	7311566	FAM3D	NM_138805	Body	3	58646272	58646274	+
cg10048886	FAM3D	164383	10048886	FAM3D	NM_138805	Body	3	58645957	58645959	+
cg10912796	FAM3D	164380	10912796	FAM3D	NM_138805	Body	3	58640843	58640845	+
cg11081638	FAM3D	164374	11081638	FAM3D	NM_138805	3'UTR	3	58634139	58634141	-
cg12118379	FAM3D	164397	12118379	FAM3D	NM_138805	TSS1500	3	58668039	58668041	-
cg16960675	FAM3D	164379	16960675	FAM3D	NM_138805	Body	3	58640706	58640708	+
cg17927859	FAM3D	164376	17927859	FAM3D	NM_138805	Body	3	58635720	58635722	+
cg21079946	FAM3D	164377	21079946	FAM3D	NM_138805	Body	3	58637187	58637189	-
cg21770617	FAM3D	164394	21770617	FAM3D	NM_138805	TSS1500	3	58667169	58667171	-
cg26334888	FAM3D	164395	26334888	FAM3D	NM_138805	TSS1500	3	58667468	58667470	-
cg26576383	FAM3D	164386	26576383	FAM3D	NM_138805	Body	3	58647647	58647649	+
cg27008118	FAM3D	164385	27008118	FAM3D	NM_138805	Body	3	58646556	58646558	+
cg02194211	FAM3D;FAM3D	164392	2194211	FAM3D;FAM3D	NM_138805;NM_138805	1stExon;5'UTR	3	58666618	58666620	-
cg24121168	FAM3D;FAM3D	164393	24121168	FAM3D;FAM3D	NM_138805;NM_138805	1stExon;5'UTR	3	58666775	58666777	-
cg01084918	FAM40A	43604	1084918	FAM40A	NM_033088	TSS1500	1	110033743	110033745	+	chr1:110577199-110577942
cg04920632	FAM40A	43602	4920632	FAM40A	NM_033088	TSS1500	1	110033212	110033214	+	chr1:110577199-110577942
cg07498874	FAM40A	43614	7498874	FAM40A	NM_033088	Body	1	110035206	110035208	-	chr1:110577199-110577942
cg08033383	FAM40A	43611	8033383	FAM40A	NM_033088	1stExon	1	110034755	110034757	-	chr1:110577199-110577942
cg08635689	FAM40A	43609	8635689	FAM40A	NM_033088	TSS200	1	110034531	110034533	+	chr1:110577199-110577942
cg09728486	FAM40A	43613	9728486	FAM40A	NM_033088	Body	1	110035017	110035019	+	chr1:110577199-110577942
cg14230542	FAM40A	43615	14230542	FAM40A	NM_033088	Body	1	110035318	110035320	-	chr1:110577199-110577942
cg15822387	FAM40A	43610	15822387	FAM40A	NM_033088	TSS200	1	110034577	110034579	+	chr1:110577199-110577942
cg19896109	FAM40A	43630	19896109	FAM40A	NM_033088	3'UTR	1	110054238	110054240	-
cg21684179	FAM40A	43607	21684179	FAM40A	NM_033088	TSS1500	1	110034310	110034312	+	chr1:110577199-110577942
cg22158073	FAM40A	43617	22158073	FAM40A	NM_033088	Body	1	110037957	110037959	+	chr1:110577199-110577942
cg22942908	FAM40A	43616	22942908	FAM40A	NM_033088	Body	1	110035636	110035638	+	chr1:110577199-110577942
cg24494643	FAM40A	43605	24494643	FAM40A	NM_033088	TSS1500	1	110033781	110033783	+	chr1:110577199-110577942
cg24743229	FAM40A	43612	24743229	FAM40A	NM_033088	Body	1	110034968	110034970	-	chr1:110577199-110577942
cg25741911	FAM40B	366098	25741911	FAM40B	NM_020704	3'UTR	7	129488113	129488115	+
cg00811796	FAM40B;FAM40B	366073	811796	FAM40B;FAM40B	NM_020704;NM_001134336	TSS1500;TSS1500	7	129433885	129433887	-	chr7:129073722-129074700
cg03282689	FAM40B;FAM40B	366093	3282689	FAM40B;FAM40B	NM_020704;NM_001134336	Body;Body	7	129476544	129476546	+
cg04424385	FAM40B;FAM40B	366079	4424385	FAM40B;FAM40B	NM_020704;NM_001134336	1stExon;1stExon	7	129434486	129434488	+	chr7:129073722-129074700
cg07300466	FAM40B;FAM40B	366078	7300466	FAM40B;FAM40B	NM_020704;NM_001134336	TSS200;TSS200	7	129434249	129434251	+	chr7:129073722-129074700
cg09339017	FAM40B;FAM40B	366084	9339017	FAM40B;FAM40B	NM_020704;NM_001134336	Body;Body	7	129438751	129438753	+	chr7:129073722-129074700
cg14581165	FAM40B;FAM40B	366071	14581165	FAM40B;FAM40B	NM_020704;NM_001134336	TSS1500;TSS1500	7	129432988	129432990	+	chr7:129073722-129074700
cg15433470	FAM40B;FAM40B	366082	15433470	FAM40B;FAM40B	NM_020704;NM_001134336	Body;Body	7	129436119	129436121	+	chr7:129073722-129074700
cg18655782	FAM40B;FAM40B	366081	18655782	FAM40B;FAM40B	NM_020704;NM_001134336	Body;Body	7	129435032	129435034	+	chr7:129073722-129074700
cg19243691	FAM40B;FAM40B	366077	19243691	FAM40B;FAM40B	NM_020704;NM_001134336	TSS200;TSS200	7	129434237	129434239	+	chr7:129073722-129074700
cg26434548	FAM40B;FAM40B	366080	26434548	FAM40B;FAM40B	NM_020704;NM_001134336	Body;Body	7	129434765	129434767	+	chr7:129073722-129074700
cg26959053	FAM40B;FAM40B	366075	26959053	FAM40B;FAM40B	NM_020704;NM_001134336	TSS1500;TSS1500	7	129434028	129434030	+	chr7:129073722-129074700
cg03905640	FAM41AY2;FAM41AY1	862733	3905640	FAM41AY2;FAM41AY1	NR_028084;NR_028083	Body;Body	Y	17513427	17513429	+
cg00111697	FAM41C	126	111697	FAM41C	NR_027055	TSS1500	1	877379	877381	+
cg01089781	FAM41C	123	1089781	FAM41C	NR_027055	TSS200	1	876969	876971	-
cg01328860	FAM41C	119	1328860	FAM41C	NR_027055	Body	1	873630	873632	+	chr1:805198-805628
cg02793517	FAM41C	118	2793517	FAM41C	NR_027055	Body	1	873625	873627	+	chr1:805198-805628
cg03128332	FAM41C	111	3128332	FAM41C	NR_027055	Body	1	869957	869959	-	chr1:805198-805628
cg05475702	FAM41C	122	5475702	FAM41C	NR_027055	TSS200	1	876867	876869	+
cg05597748	FAM41C	125	5597748	FAM41C	NR_027055	TSS1500	1	877298	877300	-
cg05898754	FAM41C	110	5898754	FAM41C	NR_027055	Body	1	869721	869723	-	chr1:805198-805628
cg10988531	FAM41C	127	10988531	FAM41C	NR_027055	TSS1500	1	877936	877938	+
cg11938958	FAM41C	120	11938958	FAM41C	NR_027055	Body	1	874151	874153	+	chr1:805198-805628
cg13832055	FAM41C	117	13832055	FAM41C	NR_027055	Body	1	870670	870672	-	chr1:805198-805628
cg15994267	FAM41C	112	15994267	FAM41C	NR_027055	Body	1	869971	869973	-	chr1:805198-805628
cg16364132	FAM41C	121	16364132	FAM41C	NR_027055	Body	1	874717	874719	+
cg16619049	FAM41C	113	16619049	FAM41C	NR_027055	Body	1	870160	870162	-	chr1:805198-805628
cg17698174	FAM41C	116	17698174	FAM41C	NR_027055	Body	1	870365	870367	+	chr1:805198-805628
cg18147296	FAM41C	124	18147296	FAM41C	NR_027055	TSS1500	1	877158	877160	-
cg23100540	FAM41C	114	23100540	FAM41C	NR_027055	Body	1	870173	870175	-	chr1:805198-805628
cg27346986	FAM41C	115	27346986	FAM41C	NR_027055	Body	1	870225	870227	-	chr1:805198-805628
cg00166216	FAM43A	192908	166216	FAM43A	NM_153690	1stExon	3	194687130	194687132	+	chr3:194406440-194409045
cg00806461	FAM43A	192909	806461	FAM43A	NM_153690	1stExon	3	194687341	194687343	-	chr3:194406440-194409045
cg01658265	FAM43A	192899	1658265	FAM43A	NM_153690	TSS1500	3	194685632	194685634	-	chr3:194406440-194409045
cg02072170	FAM43A	192897	2072170	FAM43A	NM_153690	TSS1500	3	194685460	194685462	+	chr3:194406440-194409045
cg04226276	FAM43A	192898	4226276	FAM43A	NM_153690	TSS1500	3	194685554	194685556	+	chr3:194406440-194409045
cg04689082	FAM43A	192904	4689082	FAM43A	NM_153690	TSS200	3	194685842	194685844	-	chr3:194406440-194409045
cg06483076	FAM43A	192901	6483076	FAM43A	NM_153690	TSS200	3	194685728	194685730	+	chr3:194406440-194409045
cg11862731	FAM43A	192910	11862731	FAM43A	NM_153690	1stExon	3	194687786	194687788	+	chr3:194406440-194409045
cg16578537	FAM43A	192911	16578537	FAM43A	NM_153690	1stExon	3	194687826	194687828	+	chr3:194406440-194409045
cg17064907	FAM43A	192907	17064907	FAM43A	NM_153690	1stExon	3	194687020	194687022	-	chr3:194406440-194409045
cg21106136	FAM43A	192896	21106136	FAM43A	NM_153690	TSS1500	3	194685243	194685245	-	chr3:194406440-194409045
cg23670932	FAM43A	192900	23670932	FAM43A	NM_153690	TSS200	3	194685720	194685722	-	chr3:194406440-194409045
cg25153601	FAM43A	192902	25153601	FAM43A	NM_153690	TSS200	3	194685744	194685746	-	chr3:194406440-194409045
cg25503881	FAM43A	192903	25503881	FAM43A	NM_153690	TSS200	3	194685746	194685748	-	chr3:194406440-194409045
cg27354028	FAM43A	192895	27354028	FAM43A	NM_153690	TSS1500	3	194684592	194684594	-	chr3:194406440-194409045
cg00065726	FAM43A;FAM43A	192905	65726	FAM43A;FAM43A	NM_153690;NM_153690	5'UTR;1stExon	3	194686199	194686201	-	chr3:194406440-194409045
cg00352417	FAM43A;FAM43A	192913	352417	FAM43A;FAM43A	NM_153690;NM_153690	3'UTR;1stExon	3	194688171	194688173	-	chr3:194406440-194409045
cg07645194	FAM43A;FAM43A	192906	7645194	FAM43A;FAM43A	NM_153690;NM_153690	5'UTR;1stExon	3	194686315	194686317	-	chr3:194406440-194409045
cg09652652	FAM43A;FAM43A	192912	9652652	FAM43A;FAM43A	NM_153690;NM_153690	3'UTR;1stExon	3	194688115	194688117	-	chr3:194406440-194409045
cg10623840	FAM43A;FAM43A	192914	10623840	FAM43A;FAM43A	NM_153690;NM_153690	3'UTR;1stExon	3	194688235	194688237	+	chr3:194406440-194409045
cg11740416	FAM43A;FAM43A	192915	11740416	FAM43A;FAM43A	NM_153690;NM_153690	3'UTR;1stExon	3	194688701	194688703	-	chr3:194406440-194409045
cg02582387	FAM43B	14826	2582387	FAM43B	NM_207334	1stExon	1	20553319	20553321	+	chr1:20878894-20880592
cg04241844	FAM43B	14815	4241844	FAM43B	NM_207334	TSS1500	1	20551886	20551888	+	chr1:20878894-20880592
cg04309384	FAM43B	14816	4309384	FAM43B	NM_207334	TSS1500	1	20552046	20552048	-	chr1:20878894-20880592
cg06393286	FAM43B	14825	6393286	FAM43B	NM_207334	1stExon	1	20553150	20553152	-	chr1:20878894-20880592
cg07813254	FAM43B	14813	7813254	FAM43B	NM_207334	TSS1500	1	20551179	20551181	+	chr1:20878894-20880592
cg10778636	FAM43B	14814	10778636	FAM43B	NM_207334	TSS1500	1	20551867	20551869	+	chr1:20878894-20880592
cg12768681	FAM43B	14824	12768681	FAM43B	NM_207334	1stExon	1	20553053	20553055	+	chr1:20878894-20880592
cg15142222	FAM43B	14818	15142222	FAM43B	NM_207334	TSS200	1	20552266	20552268	-	chr1:20878894-20880592
cg15742063	FAM43B	14817	15742063	FAM43B	NM_207334	TSS1500	1	20552082	20552084	-	chr1:20878894-20880592
cg17543296	FAM43B	14827	17543296	FAM43B	NM_207334	1stExon	1	20553884	20553886	+	chr1:20878894-20880592
cg19507093	FAM43B	14820	19507093	FAM43B	NM_207334	TSS200	1	20552317	20552319	-	chr1:20878894-20880592
cg26557658	FAM43B	14819	26557658	FAM43B	NM_207334	TSS200	1	20552293	20552295	-	chr1:20878894-20880592
cg00527174	FAM43B;FAM43B	14829	527174	FAM43B;FAM43B	NM_207334;NM_207334	1stExon;3'UTR	1	20554169	20554171	-	chr1:20878894-20880592
cg03754311	FAM43B;FAM43B	14821	3754311	FAM43B;FAM43B	NM_207334;NM_207334	1stExon;5'UTR	1	20552535	20552537	-	chr1:20878894-20880592
cg04850423	FAM43B;FAM43B	14828	4850423	FAM43B;FAM43B	NM_207334;NM_207334	1stExon;3'UTR	1	20553967	20553969	-	chr1:20878894-20880592
cg05771261	FAM43B;FAM43B	14822	5771261	FAM43B;FAM43B	NM_207334;NM_207334	1stExon;5'UTR	1	20552792	20552794	-	chr1:20878894-20880592
cg20404387	FAM43B;FAM43B	14823	20404387	FAM43B;FAM43B	NM_207334;NM_207334	1stExon;5'UTR	1	20552802	20552804	-	chr1:20878894-20880592
cg14104072	FAM45A;FAM45A;FAM45A;FAM45A;FAM45A;FAM45B	476258	14104072	FAM45A;FAM45A;FAM45A;FAM45A;FAM45A;FAM45B	NM_207009;NM_001303113;NM_001303112;NM_001303111;NR_130122;NR_027141	TSS1500;TSS1500;TSS1500;TSS1500;TSS1500;TSS1500	10	119103485	119103487	+	chr10:120863620-120864216
cg18676457	FAM45A;FAM45A;FAM45A;FAM45A;FAM45A;FAM45B	476257	18676457	FAM45A;FAM45A;FAM45A;FAM45A;FAM45A;FAM45B	NM_207009;NM_001303113;NM_001303112;NM_001303111;NR_130122;NR_027141	TSS1500;TSS1500;TSS1500;TSS1500;TSS1500;TSS1500	10	119103446	119103448	+	chr10:120863620-120864216
cg02372904	FAM45A;FAM45B;FAM45A;FAM45A;FAM45A;FAM45A	476277	2372904	FAM45A;FAM45B;FAM45A;FAM45A;FAM45A;FAM45A	NR_130122;NR_027141;NM_207009;NM_001303111;NM_001303112;NM_001303113	Body;Body;Body;Body;Body;Body	10	119135344	119135346	-
cg04231725	FAM45A;FAM45B;FAM45A;FAM45A;FAM45A;FAM45A	476276	4231725	FAM45A;FAM45B;FAM45A;FAM45A;FAM45A;FAM45A	NR_130122;NR_027141;NM_207009;NM_001303111;NM_001303112;NM_001303113	Body;Body;Body;Body;Body;Body	10	119135274	119135276	-
cg05003832	FAM45A;FAM45B;FAM45A;FAM45A;FAM45A;FAM45A	476268	5003832	FAM45A;FAM45B;FAM45A;FAM45A;FAM45A;FAM45A	NR_130122;NR_027141;NM_207009;NM_001303111;NM_001303112;NM_001303113	Body;Body;Body;Body;Body;Body	10	119113460	119113462	+
cg10977009	FAM45A;FAM45B;FAM45A;FAM45A;FAM45A;FAM45A	476274	10977009	FAM45A;FAM45B;FAM45A;FAM45A;FAM45A;FAM45A	NR_130122;NR_027141;NM_207009;NM_001303111;NM_001303112;NM_001303113	Body;Body;Body;Body;Body;Body	10	119133370	119133372	-
cg15073496	FAM45A;FAM45B;FAM45A;FAM45A;FAM45A;FAM45A	476273	15073496	FAM45A;FAM45B;FAM45A;FAM45A;FAM45A;FAM45A	NR_130122;NR_027141;NM_207009;NM_001303111;NM_001303112;NM_001303113	Body;Body;Body;Body;Body;Body	10	119133214	119133216	+
cg15355800	FAM45A;FAM45B;FAM45A;FAM45A;FAM45A;FAM45A	476278	15355800	FAM45A;FAM45B;FAM45A;FAM45A;FAM45A;FAM45A	NR_130122;NR_027141;NM_207009;NM_001303111;NM_001303112;NM_001303113	Body;Body;Body;Body;Body;Body	10	119136351	119136353	-
cg15606937	FAM45A;FAM45B;FAM45A;FAM45A;FAM45A;FAM45A	476275	15606937	FAM45A;FAM45B;FAM45A;FAM45A;FAM45A;FAM45A	NR_130122;NR_027141;NM_207009;NM_001303111;NM_001303112;NM_001303113	Body;Body;Body;Body;Body;Body	10	119133781	119133783	+
cg18187326	FAM45A;FAM45B;FAM45A;FAM45A;FAM45A;FAM45A	476269	18187326	FAM45A;FAM45B;FAM45A;FAM45A;FAM45A;FAM45A	NR_130122;NR_027141;NM_207009;NM_001303111;NM_001303112;NM_001303113	Body;Body;Body;Body;Body;Body	10	119113915	119113917	-
cg19869442	FAM45A;FAM45B;FAM45A;FAM45A;FAM45A;FAM45A	476271	19869442	FAM45A;FAM45B;FAM45A;FAM45A;FAM45A;FAM45A	NR_130122;NR_027141;NM_207009;NM_001303111;NM_001303112;NM_001303113	Body;Body;Body;Body;Body;Body	10	119120852	119120854	+
cg22737448	FAM45A;FAM45B;FAM45A;FAM45A;FAM45A;FAM45A	476272	22737448	FAM45A;FAM45B;FAM45A;FAM45A;FAM45A;FAM45A	NR_130122;NR_027141;NM_207009;NM_001303111;NM_001303112;NM_001303113	Body;Body;Body;Body;Body;Body	10	119131527	119131529	-
cg25479656	FAM45A;FAM45B;FAM45A;FAM45A;FAM45A;FAM45A	476267	25479656	FAM45A;FAM45B;FAM45A;FAM45A;FAM45A;FAM45A	NR_130122;NR_027141;NM_207009;NM_001303111;NM_001303112;NM_001303113	Body;Body;Body;Body;Body;Body	10	119113129	119113131	-
cg03464883	FAM45B	858174	3464883	FAM45B	NR_027141	TSS1500	X	130493946	130493948	-
cg04294190	FAM45B	858177	4294190	FAM45B	NR_027141	Body	X	130495165	130495167	+
cg10188659	FAM45B	858172	10188659	FAM45B	NR_027141	TSS1500	X	130493628	130493630	+
cg17351370	FAM45B	858173	17351370	FAM45B	NR_027141	TSS1500	X	130493697	130493699	+
cg18777226	FAM45B	858176	18777226	FAM45B	NR_027141	TSS200	X	130494897	130494899	-
cg19239592	FAM45B	858175	19239592	FAM45B	NR_027141	TSS1500	X	130494259	130494261	+
cg06579345	FAM45B;FAM45A	476261	6579345	FAM45B;FAM45A	NR_027141;NM_207009	TSS200;TSS200	10	119104090	119104092	+	chr10:120863620-120864216
cg07199534	FAM45B;FAM45A	476259	7199534	FAM45B;FAM45A	NR_027141;NM_207009	TSS1500;TSS1500	10	119103836	119103838	+	chr10:120863620-120864216
cg12847800	FAM45B;FAM45A	476262	12847800	FAM45B;FAM45A	NR_027141;NM_207009	TSS200;TSS200	10	119104096	119104098	+	chr10:120863620-120864216
cg13527016	FAM45B;FAM45A	476265	13527016	FAM45B;FAM45A	NR_027141;NM_207009	Body;Body	10	119104348	119104350	+	chr10:120863620-120864216
cg15361215	FAM45B;FAM45A	476270	15361215	FAM45B;FAM45A	NR_027141;NM_207009	Body;Body	10	119114117	119114119	+
cg18755204	FAM45B;FAM45A	476264	18755204	FAM45B;FAM45A	NR_027141;NM_207009	Body;Body	10	119104210	119104212	+	chr10:120863620-120864216
cg19770426	FAM45B;FAM45A	476256	19770426	FAM45B;FAM45A	NR_027141;NM_207009	TSS1500;TSS1500	10	119102636	119102638	+	chr10:120863620-120864216
cg20227259	FAM45B;FAM45A	476266	20227259	FAM45B;FAM45A	NR_027141;NM_207009	Body;Body	10	119104837	119104839	+	chr10:120863620-120864216
cg24051456	FAM45B;FAM45A	476263	24051456	FAM45B;FAM45A	NR_027141;NM_207009	Body;1stExon	10	119104195	119104197	+	chr10:120863620-120864216
cg20943499	FAM45B;FAM45A;FAM45A;FAM45A;FAM45A;FAM45A;FAM45A;FAM45A;FAM45A;FAM45A	476260	20943499	FAM45B;FAM45A;FAM45A;FAM45A;FAM45A;FAM45A;FAM45A;FAM45A;FAM45A;FAM45A	NR_027141;NM_207009;NM_207009;NM_001303113;NM_001303112;NM_001303111;NM_001303111;NM_001303112;NM_001303113;NR_130122	TSS200;5'UTR;1stExon;1stExon;1stExon;1stExon;5'UTR;5'UTR;5'UTR;Body	10	119104084	119104086	+	chr10:120863620-120864216
cg00129731	FAM46A	309050	129731	FAM46A	NM_017633	TSS200	6	81752730	81752732	+	chr6:82461133-82463805
cg00934521	FAM46A	309037	934521	FAM46A	NM_017633	3'UTR	6	81747429	81747431	-	chr6:82461133-82463805
cg01576559	FAM46A	309052	1576559	FAM46A	NM_017633	TSS200	6	81752747	81752749	+	chr6:82461133-82463805
cg01614601	FAM46A	309047	1614601	FAM46A	NM_017633	5'UTR	6	81752156	81752158	-	chr6:82461133-82463805
cg02798621	FAM46A	309048	2798621	FAM46A	NM_017633	TSS200	6	81752712	81752714	+	chr6:82461133-82463805
cg04147027	FAM46A	309049	4147027	FAM46A	NM_017633	TSS200	6	81752724	81752726	+	chr6:82461133-82463805
cg04346283	FAM46A	309039	4346283	FAM46A	NM_017633	Body	6	81749736	81749738	-	chr6:82461133-82463805
cg04399083	FAM46A	309044	4399083	FAM46A	NM_017633	Body	6	81751705	81751707	-	chr6:82461133-82463805
