## Supplementary file 1 for "Rewriting nuclear epigenetic scripts in mitochondrial diseases as a strategy for heteroplasmy control" (part 187 of 257)

### Sheet: manifest data  (continued)
IlmnID	UCSC_RefGene_Name	order	Name	UCSC_RefGene_Name	UCSC_RefGene_Accession	UCSC_RefGene_Group	chr_hg38	Start_hg38	End_hg38	Strand_hg38	UCSC_CpG_Islands_Name
cg04761653	FAM46A	309058	4761653	FAM46A	NM_017633	TSS1500	6	81753519	81753521	-	chr6:82461133-82463805
cg05216862	FAM46A	309061	5216862	FAM46A	NM_017633	TSS1500	6	81754058	81754060	+	chr6:82461133-82463805
cg09063566	FAM46A	309059	9063566	FAM46A	NM_017633	TSS1500	6	81753587	81753589	-	chr6:82461133-82463805
cg09451215	FAM46A	309040	9451215	FAM46A	NM_017633	Body	6	81750242	81750244	-	chr6:82461133-82463805
cg11075693	FAM46A	309042	11075693	FAM46A	NM_017633	Body	6	81751543	81751545	-	chr6:82461133-82463805
cg14308796	FAM46A	309054	14308796	FAM46A	NM_017633	TSS200	6	81752899	81752901	+	chr6:82461133-82463805
cg15509594	FAM46A	309056	15509594	FAM46A	NM_017633	TSS1500	6	81753028	81753030	+	chr6:82461133-82463805
cg16956116	FAM46A	309036	16956116	FAM46A	NM_017633	3'UTR	6	81747158	81747160	-
cg18006384	FAM46A	309046	18006384	FAM46A	NM_017633	Body	6	81751903	81751905	-	chr6:82461133-82463805
cg18910324	FAM46A	309053	18910324	FAM46A	NM_017633	TSS200	6	81752859	81752861	+	chr6:82461133-82463805
cg21727359	FAM46A	309038	21727359	FAM46A	NM_017633	3'UTR	6	81749288	81749290	+	chr6:82461133-82463805
cg22388948	FAM46A	309041	22388948	FAM46A	NM_017633	Body	6	81750840	81750842	+	chr6:82461133-82463805
cg22389871	FAM46A	309057	22389871	FAM46A	NM_017633	TSS1500	6	81753305	81753307	+	chr6:82461133-82463805
cg23815246	FAM46A	309060	23815246	FAM46A	NM_017633	TSS1500	6	81753715	81753717	+	chr6:82461133-82463805
cg25373372	FAM46A	309055	25373372	FAM46A	NM_017633	TSS1500	6	81752938	81752940	+	chr6:82461133-82463805
cg26205722	FAM46A	309045	26205722	FAM46A	NM_017633	Body	6	81751785	81751787	+	chr6:82461133-82463805
cg27216259	FAM46A	309051	27216259	FAM46A	NM_017633	TSS200	6	81752742	81752744	+	chr6:82461133-82463805
cg12280847	FAM46A;FAM46A	309043	12280847	FAM46A;FAM46A	NM_017633;NM_017633	ExonBnd;Body	6	81751595	81751597	+	chr6:82461133-82463805
cg00756748	FAM46B	19026	756748	FAM46B	NM_052943	Body	1	27006600	27006602	-	chr1:27332593-27332982
cg02508229	FAM46B	19030	2508229	FAM46B	NM_052943	Body	1	27010497	27010499	+	chr1:27338879-27339441
cg02769104	FAM46B	19027	2769104	FAM46B	NM_052943	Body	1	27006753	27006755	-	chr1:27332593-27332982
cg05514349	FAM46B	19038	5514349	FAM46B	NM_052943	TSS200	1	27013002	27013004	+	chr1:27338879-27339441
cg06177967	FAM46B	19025	6177967	FAM46B	NM_052943	Body	1	27006479	27006481	+	chr1:27332593-27332982
cg07399977	FAM46B	19040	7399977	FAM46B	NM_052943	TSS1500	1	27013120	27013122	+	chr1:27338879-27339441
cg08830553	FAM46B	19042	8830553	FAM46B	NM_052943	TSS1500	1	27013165	27013167	-	chr1:27338879-27339441
cg09007163	FAM46B	19041	9007163	FAM46B	NM_052943	TSS1500	1	27013129	27013131	+	chr1:27338879-27339441
cg09257349	FAM46B	19043	9257349	FAM46B	NM_052943	TSS1500	1	27013294	27013296	-	chr1:27338879-27339441
cg13362782	FAM46B	19024	13362782	FAM46B	NM_052943	Body	1	27006259	27006261	+	chr1:27332593-27332982
cg14610217	FAM46B	19028	14610217	FAM46B	NM_052943	Body	1	27008396	27008398	+	chr1:27332593-27332982
cg15938711	FAM46B	19039	15938711	FAM46B	NM_052943	TSS200	1	27013019	27013021	+	chr1:27338879-27339441
cg16352283	FAM46B	19033	16352283	FAM46B	NM_052943	1stExon	1	27012486	27012488	-	chr1:27338879-27339441
cg18267790	FAM46B	19023	18267790	FAM46B	NM_052943	Body	1	27006140	27006142	-	chr1:27332593-27332982
cg18575682	FAM46B	19044	18575682	FAM46B	NM_052943	TSS1500	1	27014075	27014077	+	chr1:27338879-27339441
cg20486246	FAM46B	19032	20486246	FAM46B	NM_052943	Body	1	27012295	27012297	+	chr1:27338879-27339441
cg22395192	FAM46B	19037	22395192	FAM46B	NM_052943	TSS200	1	27012943	27012945	-	chr1:27338879-27339441
cg23922819	FAM46B	19029	23922819	FAM46B	NM_052943	Body	1	27009247	27009249	-	chr1:27338879-27339441
cg24312792	FAM46B	19031	24312792	FAM46B	NM_052943	Body	1	27011146	27011148	+	chr1:27338879-27339441
cg24481381	FAM46B	19036	24481381	FAM46B	NM_052943	TSS200	1	27012921	27012923	-	chr1:27338879-27339441
cg06606318	FAM46B;FAM46B	19035	6606318	FAM46B;FAM46B	NM_052943;NM_052943	5'UTR;1stExon	1	27012822	27012824	+	chr1:27338879-27339441
cg13782884	FAM46B;FAM46B	19034	13782884	FAM46B;FAM46B	NM_052943;NM_052943	5'UTR;1stExon	1	27012795	27012797	-	chr1:27338879-27339441
cg00466488	FAM46C	46541	466488	FAM46C	NM_017709	5'UTR	1	117606304	117606306	+	chr1:118147958-118149670
cg00982535	FAM46C	46557	982535	FAM46C	NM_017709	Body	1	117623390	117623392	-
cg01152499	FAM46C	46535	1152499	FAM46C	NM_017709	TSS1500	1	117605697	117605699	-	chr1:118147958-118149670
cg01825258	FAM46C	46553	1825258	FAM46C	NM_017709	5'UTR	1	117616611	117616613	+
cg02290349	FAM46C	46550	2290349	FAM46C	NM_017709	5'UTR	1	117611321	117611323	+
cg02854554	FAM46C	46545	2854554	FAM46C	NM_017709	5'UTR	1	117607611	117607613	-	chr1:118147958-118149670
cg03653317	FAM46C	46555	3653317	FAM46C	NM_017709	Body	1	117622975	117622977	-
cg04485988	FAM46C	46561	4485988	FAM46C	NM_017709	3'UTR	1	117625652	117625654	+
cg04566359	FAM46C	46531	4566359	FAM46C	NM_017709	TSS1500	1	117604763	117604765	+	chr1:118147958-118149670
cg04568265	FAM46C	46534	4568265	FAM46C	NM_017709	TSS1500	1	117605464	117605466	-	chr1:118147958-118149670
cg04720592	FAM46C	46556	4720592	FAM46C	NM_017709	Body	1	117623101	117623103	-
cg06707718	FAM46C	46540	6707718	FAM46C	NM_017709	5'UTR	1	117606235	117606237	-	chr1:118147958-118149670
cg09992184	FAM46C	46547	9992184	FAM46C	NM_017709	5'UTR	1	117609198	117609200	-	chr1:118147958-118149670
cg11138643	FAM46C	46548	11138643	FAM46C	NM_017709	5'UTR	1	117609206	117609208	-	chr1:118147958-118149670
cg11730925	FAM46C	46536	11730925	FAM46C	NM_017709	TSS200	1	117605789	117605791	+	chr1:118147958-118149670
cg13482356	FAM46C	46539	13482356	FAM46C	NM_017709	TSS200	1	117605896	117605898	+	chr1:118147958-118149670
cg14545899	FAM46C	46542	14545899	FAM46C	NM_017709	5'UTR	1	117606396	117606398	-	chr1:118147958-118149670
cg15576859	FAM46C	46544	15576859	FAM46C	NM_017709	5'UTR	1	117606947	117606949	+	chr1:118147958-118149670
cg15674575	FAM46C	46533	15674575	FAM46C	NM_017709	TSS1500	1	117605455	117605457	-	chr1:118147958-118149670
cg20306265	FAM46C	46551	20306265	FAM46C	NM_017709	5'UTR	1	117615001	117615003	+
cg21419585	FAM46C	46558	21419585	FAM46C	NM_017709	Body	1	117623494	117623496	-
cg21694591	FAM46C	46554	21694591	FAM46C	NM_017709	5'UTR	1	117622510	117622512	-
cg22347679	FAM46C	46549	22347679	FAM46C	NM_017709	5'UTR	1	117611251	117611253	-
cg22424284	FAM46C	46560	22424284	FAM46C	NM_017709	Body	1	117623779	117623781	-
cg22538240	FAM46C	46559	22538240	FAM46C	NM_017709	Body	1	117623515	117623517	-
cg23098693	FAM46C	46546	23098693	FAM46C	NM_017709	5'UTR	1	117608190	117608192	+	chr1:118147958-118149670
cg25738128	FAM46C	46552	25738128	FAM46C	NM_017709	5'UTR	1	117616044	117616046	+
cg26055420	FAM46C	46537	26055420	FAM46C	NM_017709	TSS200	1	117605833	117605835	-	chr1:118147958-118149670
cg25707029	FAM46C;LOC100996263	46532	25707029	FAM46C;LOC100996263	NM_017709;NR_121626	TSS1500;Body	1	117605259	117605261	+	chr1:118147958-118149670
cg00680081	FAM46D	853837	680081	FAM46D	NM_001170574	TSS200	X	80335405	80335407	+	chrX:79590720-79591007
cg02425869	FAM46D	853833	2425869	FAM46D	NM_001170574	TSS1500	X	80334237	80334239	-	chrX:79590720-79591007
cg10413105	FAM46D	853838	10413105	FAM46D	NM_001170574	TSS200	X	80335455	80335457	+	chrX:79590720-79591007
cg13536258	FAM46D	853835	13536258	FAM46D	NM_001170574	TSS200	X	80335325	80335327	+	chrX:79590720-79591007
cg17980977	FAM46D	853834	17980977	FAM46D	NM_001170574	TSS1500	X	80335289	80335291	+	chrX:79590720-79591007
cg20272754	FAM46D	853836	20272754	FAM46D	NM_001170574	TSS200	X	80335374	80335376	+	chrX:79590720-79591007
cg27404676	FAM46D	853839	27404676	FAM46D	NM_001170574	TSS200	X	80335466	80335468	+	chrX:79590720-79591007
cg03089994	FAM46D;FAM46D	853842	3089994	FAM46D;FAM46D	NM_001170574;NM_152630	5'UTR;5'UTR	X	80431382	80431384	-
cg07660381	FAM46D;FAM46D	853841	7660381	FAM46D;FAM46D	NM_001170574;NM_001170574	5'UTR;1stExon	X	80335532	80335534	-	chrX:79590720-79591007
cg16075641	FAM46D;FAM46D	853840	16075641	FAM46D;FAM46D	NM_001170574;NM_001170574	5'UTR;1stExon	X	80335506	80335508	-	chrX:79590720-79591007
cg01570817	FAM47A	847303	1570817	FAM47A	NM_203408	1stExon	X	34130799	34130801	+	chrX:34148740-34148957
cg02061906	FAM47A	847311	2061906	FAM47A	NM_203408	TSS200	X	34132396	34132398	-	chrX:34148740-34148957
cg03608855	FAM47A	847308	3608855	FAM47A	NM_203408	1stExon	X	34131926	34131928	+	chrX:34148740-34148957
cg05980727	FAM47A	847304	5980727	FAM47A	NM_203408	1stExon	X	34130967	34130969	-	chrX:34149264-34149486
cg09788161	FAM47A	847302	9788161	FAM47A	NM_203408	1stExon	X	34130647	34130649	+	chrX:34148740-34148957
cg09877299	FAM47A	847307	9877299	FAM47A	NM_203408	1stExon	X	34131367	34131369	-	chrX:34149264-34149486
cg14880205	FAM47A	847310	14880205	FAM47A	NM_203408	TSS200	X	34132352	34132354	+	chrX:34148740-34148957
cg17381484	FAM47A	847314	17381484	FAM47A	NM_203408	TSS1500	X	34132928	34132930	-	chrX:34149264-34149486
cg18435505	FAM47A	847301	18435505	FAM47A	NM_203408	1stExon	X	34130604	34130606	+	chrX:34148740-34148957
cg18436395	FAM47A	847306	18436395	FAM47A	NM_203408	1stExon	X	34131301	34131303	+	chrX:34149264-34149486
cg18791672	FAM47A	847312	18791672	FAM47A	NM_203408	TSS200	X	34132411	34132413	-	chrX:34148740-34148957
cg20508345	FAM47A	847313	20508345	FAM47A	NM_203408	TSS200	X	34132465	34132467	+	chrX:34148740-34148957
cg24203192	FAM47A	847305	24203192	FAM47A	NM_203408	1stExon	X	34131226	34131228	+	chrX:34149264-34149486
cg10468737	FAM47A;FAM47A	847309	10468737	FAM47A;FAM47A	NM_203408;NM_203408	1stExon;5'UTR	X	34132287	34132289	-	chrX:34148740-34148957
cg01710449	FAM47B	847366	1710449	FAM47B	NM_152631	1stExon	X	34943540	34943542	-	chrX:34961430-34961705
cg05456652	FAM47B	847361	5456652	FAM47B	NM_152631	TSS200	X	34942766	34942768	-	chrX:34961430-34961705
cg06443369	FAM47B	847357	6443369	FAM47B	NM_152631	TSS1500	X	34942358	34942360	+	chrX:34961430-34961705
cg06628622	FAM47B	847359	6628622	FAM47B	NM_152631	TSS200	X	34942711	34942713	+	chrX:34961430-34961705
cg07324045	FAM47B	847364	7324045	FAM47B	NM_152631	1stExon	X	34943349	34943351	-	chrX:34961430-34961705
cg11648996	FAM47B	847358	11648996	FAM47B	NM_152631	TSS200	X	34942696	34942698	+	chrX:34961430-34961705
cg17825231	FAM47B	847363	17825231	FAM47B	NM_152631	1stExon	X	34942855	34942857	-	chrX:34961430-34961705
cg18377059	FAM47B	847360	18377059	FAM47B	NM_152631	TSS200	X	34942755	34942757	-	chrX:34961430-34961705
cg20067941	FAM47B	847365	20067941	FAM47B	NM_152631	1stExon	X	34943461	34943463	-	chrX:34961430-34961705
cg21190244	FAM47B	847356	21190244	FAM47B	NM_152631	TSS1500	X	34941367	34941369	+	chrX:34961430-34961705
cg22710391	FAM47B	847362	22710391	FAM47B	NM_152631	TSS200	X	34942775	34942777	+	chrX:34961430-34961705
cg03371833	FAM47B;FAM47B	847367	3371833	FAM47B;FAM47B	NM_152631;NM_152631	3'UTR;1stExon	X	34944848	34944850	+	chrX:34961430-34961705
cg02639619	FAM47C	847472	2639619	FAM47C	NM_001013736	1stExon	X	37010700	37010702	-	chrX:37028521-37028775
cg02907441	FAM47C	847465	2907441	FAM47C	NM_001013736	TSS200	X	37008290	37008292	+	chrX:37026348-37026706
cg04621904	FAM47C	847469	4621904	FAM47C	NM_001013736	1stExon	X	37009976	37009978	-	chrX:37028521-37028775
cg05123368	FAM47C	847468	5123368	FAM47C	NM_001013736	1stExon	X	37008623	37008625	+	chrX:37026348-37026706
cg08207364	FAM47C	847463	8207364	FAM47C	NM_001013736	TSS1500	X	37007023	37007025	-	chrX:37026348-37026706
cg11098548	FAM47C	847464	11098548	FAM47C	NM_001013736	TSS200	X	37008275	37008277	+	chrX:37026348-37026706
cg18764240	FAM47C	847471	18764240	FAM47C	NM_001013736	1stExon	X	37010537	37010539	-	chrX:37028521-37028775
cg22785972	FAM47C	847473	22785972	FAM47C	NM_001013736	1stExon	X	37011490	37011492	-	chrX:37028521-37028775
cg25156473	FAM47C	847470	25156473	FAM47C	NM_001013736	1stExon	X	37010467	37010469	-	chrX:37028521-37028775
cg26739410	FAM47C	847466	26739410	FAM47C	NM_001013736	TSS200	X	37008371	37008373	+	chrX:37026348-37026706
cg02332456	FAM47C;FAM47C	847467	2332456	FAM47C;FAM47C	NM_001013736;NM_001013736	1stExon;5'UTR	X	37008399	37008401	+	chrX:37026348-37026706
cg01520956	FAM47E	212146	1520956	FAM47E	NM_001136570	Body	4	76252043	76252045	-	chr4:77172587-77173060
cg01727180	FAM47E	212123	1727180	FAM47E	NM_001242936	5'UTR	4	76216746	76216748	+	chr4:77134566-77135377
cg02203183	FAM47E	212128	2203183	FAM47E	NM_001242936	Body	4	76234777	76234779	-
cg02878355	FAM47E	212125	2878355	FAM47E	NM_001242936	5'UTR	4	76217104	76217106	+	chr4:77134566-77135377
cg03447415	FAM47E	212127	3447415	FAM47E	NM_001242936	Body	4	76233102	76233104	+
cg08073591	FAM47E	212142	8073591	FAM47E	NM_001136570	TSS200	4	76251687	76251689	+	chr4:77172587-77173060
cg10146216	FAM47E	212148	10146216	FAM47E	NM_001136570	Body	4	76255715	76255717	-	chr4:77172587-77173060
cg11072882	FAM47E	212144	11072882	FAM47E	NM_001136570	Body	4	76251847	76251849	+	chr4:77172587-77173060
cg16958462	FAM47E	212129	16958462	FAM47E	NM_001242936	Body	4	76235783	76235785	+
cg19943000	FAM47E	212138	19943000	FAM47E	NM_001136570	TSS200	4	76251506	76251508	-	chr4:77172587-77173060
cg20077155	FAM47E	212140	20077155	FAM47E	NM_001136570	TSS200	4	76251545	76251547	+	chr4:77172587-77173060
cg21454418	FAM47E	212130	21454418	FAM47E	NM_001242936	Body	4	76246300	76246302	-
cg22074950	FAM47E	212145	22074950	FAM47E	NM_001136570	Body	4	76251965	76251967	-	chr4:77172587-77173060
cg23038580	FAM47E	212150	23038580	FAM47E	NM_001136570	Body	4	76263014	76263016	-
cg24700663	FAM47E	212137	24700663	FAM47E	NM_001136570	TSS1500	4	76251489	76251491	+	chr4:77172587-77173060
cg25894334	FAM47E	212141	25894334	FAM47E	NM_001136570	TSS200	4	76251682	76251684	+	chr4:77172587-77173060
cg25970618	FAM47E	212136	25970618	FAM47E	NM_001136570	TSS1500	4	76251463	76251465	-	chr4:77172587-77173060
cg17559786	FAM47E;FAM47E	212143	17559786	FAM47E;FAM47E	NM_001136570;NM_001136570	1stExon;5'UTR	4	76251707	76251709	+	chr4:77172587-77173060
cg00927449	FAM47E;FAM47E;FAM47E-STBD1	212158	927449	FAM47E;FAM47E;FAM47E-STBD1	NM_001242936;NM_001136570;NM_001242939	Body;Body;Body	4	76277108	76277110	+
cg01563818	FAM47E;FAM47E;FAM47E-STBD1	212149	1563818	FAM47E;FAM47E;FAM47E-STBD1	NM_001242936;NM_001136570;NM_001242939	Body;Body;Body	4	76258117	76258119	-
cg04598479	FAM47E;FAM47E;FAM47E-STBD1	212155	4598479	FAM47E;FAM47E;FAM47E-STBD1	NM_001242936;NM_001136570;NM_001242939	Body;Body;Body	4	76266229	76266231	+
cg04627461	FAM47E;FAM47E;FAM47E-STBD1	212159	4627461	FAM47E;FAM47E;FAM47E-STBD1	NM_001242936;NM_001136570;NM_001242939	Body;Body;Body	4	76278533	76278535	-
cg07165018	FAM47E;FAM47E;FAM47E-STBD1	212156	7165018	FAM47E;FAM47E;FAM47E-STBD1	NM_001242936;NM_001136570;NM_001242939	Body;Body;Body	4	76275425	76275427	+
cg09527411	FAM47E;FAM47E;FAM47E-STBD1	212154	9527411	FAM47E;FAM47E;FAM47E-STBD1	NM_001242936;NM_001136570;NM_001242939	Body;Body;Body	4	76263800	76263802	-
cg10878397	FAM47E;FAM47E;FAM47E-STBD1	212157	10878397	FAM47E;FAM47E;FAM47E-STBD1	NM_001242936;NM_001136570;NM_001242939	Body;Body;Body	4	76276883	76276885	+
cg15903872	FAM47E;FAM47E;FAM47E-STBD1	212147	15903872	FAM47E;FAM47E;FAM47E-STBD1	NM_001242936;NM_001136570;NM_001242939	Body;Body;Body	4	76252369	76252371	-	chr4:77172587-77173060
cg16892114	FAM47E;FAM47E;FAM47E-STBD1	212151	16892114	FAM47E;FAM47E;FAM47E-STBD1	NM_001242936;NM_001136570;NM_001242939	Body;Body;Body	4	76263178	76263180	+
cg17939448	FAM47E;FAM47E;FAM47E-STBD1	212160	17939448	FAM47E;FAM47E;FAM47E-STBD1	NM_001242936;NM_001136570;NM_001242939	Body;Body;Body	4	76279678	76279680	-
cg21433192	FAM47E;FAM47E;FAM47E-STBD1	212152	21433192	FAM47E;FAM47E;FAM47E-STBD1	NM_001242936;NM_001136570;NM_001242939	Body;Body;Body	4	76263309	76263311	+
cg21944402	FAM47E;FAM47E;FAM47E-STBD1	212153	21944402	FAM47E;FAM47E;FAM47E-STBD1	NM_001242936;NM_001136570;NM_001242939	Body;Body;Body	4	76263739	76263741	+
cg17205466	FAM47E;SCARB2;SCARB2	212111	17205466	FAM47E;SCARB2;SCARB2	NM_001242936;NM_001204255;NM_005506	TSS1500;Body;Body	4	76212538	76212540	-	chr4:77134566-77135377
cg21256968	FAM47E;SCARB2;SCARB2	212122	21256968	FAM47E;SCARB2;SCARB2	NM_001242936;NM_001204255;NM_005506	5'UTR;TSS1500;TSS1500	4	76215394	76215396	+	chr4:77134566-77135377
cg24873377	FAM47E;SCARB2;SCARB2	212112	24873377	FAM47E;SCARB2;SCARB2	NM_001242936;NM_001204255;NM_005506	TSS1500;Body;Body	4	76212882	76212884	-	chr4:77134566-77135377
cg18776760	FAM47E-STBD1	212161	18776760	FAM47E-STBD1	NM_001242939	Body	4	76300687	76300689	+
cg12238416	FAM47E-STBD1;FAM47E;FAM47E	212135	12238416	FAM47E-STBD1;FAM47E;FAM47E	NM_001242939;NM_001136570;NM_001242936	TSS1500;TSS1500;Body	4	76251259	76251261	-	chr4:77172587-77173060
cg17739517	FAM47E-STBD1;FAM47E;FAM47E	212139	17739517	FAM47E-STBD1;FAM47E;FAM47E	NM_001242939;NM_001136570;NM_001242936	TSS200;TSS200;Body	4	76251527	76251529	+	chr4:77172587-77173060
cg26176550	FAM47E-STBD1;FAM47E;FAM47E	212133	26176550	FAM47E-STBD1;FAM47E;FAM47E	NM_001242939;NM_001136570;NM_001242936	TSS1500;TSS1500;Body	4	76251097	76251099	-	chr4:77172587-77173060
cg27587621	FAM47E-STBD1;FAM47E;FAM47E	212134	27587621	FAM47E-STBD1;FAM47E;FAM47E	NM_001242939;NM_001136570;NM_001242936	TSS1500;TSS1500;Body	4	76251134	76251136	+	chr4:77172587-77173060
cg01919628	FAM48A;FAM48A	582835	1919628	FAM48A;FAM48A	NM_017569;NM_001014286	5'UTR;5'UTR	13	37059055	37059057	+	chr13:37633395-37633966
cg01929377	FAM48A;FAM48A	582848	1929377	FAM48A;FAM48A	NM_017569;NM_001014286	TSS1500;TSS1500	13	37059989	37059991	+	chr13:37633395-37633966
cg03936012	FAM48A;FAM48A	582844	3936012	FAM48A;FAM48A	NM_017569;NM_001014286	TSS200;TSS200	13	37059778	37059780	+	chr13:37633395-37633966
cg04779999	FAM48A;FAM48A	582845	4779999	FAM48A;FAM48A	NM_017569;NM_001014286	TSS200;TSS200	13	37059827	37059829	-	chr13:37633395-37633966
cg06035369	FAM48A;FAM48A	582839	6035369	FAM48A;FAM48A	NM_017569;NM_001014286	5'UTR;5'UTR	13	37059410	37059412	+	chr13:37633395-37633966
cg07405257	FAM48A;FAM48A	582833	7405257	FAM48A;FAM48A	NM_017569;NM_001014286	5'UTR;5'UTR	13	37056949	37056951	-	chr13:37633395-37633966
cg09403274	FAM48A;FAM48A	582837	9403274	FAM48A;FAM48A	NM_017569;NM_001014286	5'UTR;5'UTR	13	37059258	37059260	+	chr13:37633395-37633966
cg14835392	FAM48A;FAM48A	582838	14835392	FAM48A;FAM48A	NM_017569;NM_001014286	5'UTR;5'UTR	13	37059308	37059310	+	chr13:37633395-37633966
cg17194243	FAM48A;FAM48A	582840	17194243	FAM48A;FAM48A	NM_017569;NM_001014286	5'UTR;5'UTR	13	37059467	37059469	-	chr13:37633395-37633966
cg17322553	FAM48A;FAM48A	582834	17322553	FAM48A;FAM48A	NM_017569;NM_001014286	5'UTR;5'UTR	13	37058986	37058988	-	chr13:37633395-37633966
cg18805367	FAM48A;FAM48A	582846	18805367	FAM48A;FAM48A	NM_017569;NM_001014286	TSS200;TSS200	13	37059866	37059868	+	chr13:37633395-37633966
cg19337295	FAM48A;FAM48A	582836	19337295	FAM48A;FAM48A	NM_017569;NM_001014286	5'UTR;5'UTR	13	37059203	37059205	+	chr13:37633395-37633966
cg22088594	FAM48A;FAM48A	582849	22088594	FAM48A;FAM48A	NM_017569;NM_001014286	TSS1500;TSS1500	13	37059995	37059997	+	chr13:37633395-37633966
cg23755378	FAM48A;FAM48A	582847	23755378	FAM48A;FAM48A	NM_017569;NM_001014286	TSS200;TSS200	13	37059909	37059911	-	chr13:37633395-37633966
cg16206743	FAM48A;FAM48A;FAM48A;FAM48A	582843	16206743	FAM48A;FAM48A;FAM48A;FAM48A	NM_017569;NM_017569;NM_001014286;NM_001014286	1stExon;5'UTR;1stExon;5'UTR	13	37059622	37059624	-	chr13:37633395-37633966
cg04745934	FAM48B1	846597	4745934	FAM48B1	NM_001136234	TSS200	X	24362665	24362667	+	chrX:24380305-24380666
cg05293502	FAM48B1	846595	5293502	FAM48B1	NM_001136234	TSS1500	X	24362303	24362305	+	chrX:24380305-24380666
cg09049334	FAM48B1	846593	9049334	FAM48B1	NM_001136234	TSS1500	X	24362283	24362285	-	chrX:24380305-24380666
cg09168980	FAM48B1	846594	9168980	FAM48B1	NM_001136234	TSS1500	X	24362295	24362297	+	chrX:24380305-24380666
cg10416225	FAM48B1	846598	10416225	FAM48B1	NM_001136234	TSS200	X	24362690	24362692	+	chrX:24380305-24380666
cg25271146	FAM48B1	846599	25271146	FAM48B1	NM_001136234	1stExon	X	24364837	24364839	-	chrX:24380305-24380666
cg02180347	FAM48B2	846576	2180347	FAM48B2	NM_001136233	1stExon	X	24311843	24311845	+	chrX:24331643-24332347
cg02990147	FAM48B2	846575	2990147	FAM48B2	NM_001136233	1stExon	X	24311505	24311507	-	chrX:24331643-24332347
cg05028588	FAM48B2	846583	5028588	FAM48B2	NM_001136233	TSS1500	X	24314044	24314046	+	chrX:24331643-24332347
cg10096796	FAM48B2	846579	10096796	FAM48B2	NM_001136233	TSS200	X	24313415	24313417	+	chrX:24331643-24332347
cg10626623	FAM48B2	846580	10626623	FAM48B2	NM_001136233	TSS1500	X	24313750	24313752	-	chrX:24331643-24332347
cg12041308	FAM48B2	846584	12041308	FAM48B2	NM_001136233	TSS1500	X	24314255	24314257	-	chrX:24331643-24332347
cg18509722	FAM48B2	846581	18509722	FAM48B2	NM_001136233	TSS1500	X	24313876	24313878	+	chrX:24331643-24332347
cg21744973	FAM48B2	846582	21744973	FAM48B2	NM_001136233	TSS1500	X	24314028	24314030	+	chrX:24331643-24332347
cg00250196	FAM49A	87768	250196	FAM49A	NM_030797	5'UTR	2	16655055	16655057	-
cg01732472	FAM49A	87760	1732472	FAM49A	NM_030797	5'UTR	2	16642592	16642594	+
cg02187259	FAM49A	87745	2187259	FAM49A	NM_030797	5'UTR	2	16623183	16623185	-
cg02797642	FAM49A	87740	2797642	FAM49A	NM_030797	5'UTR	2	16616088	16616090	-
cg04134235	FAM49A	87746	4134235	FAM49A	NM_030797	5'UTR	2	16623480	16623482	-
cg04163638	FAM49A	87765	4163638	FAM49A	NM_030797	5'UTR	2	16650978	16650980	+
cg04718202	FAM49A	87747	4718202	FAM49A	NM_030797	5'UTR	2	16623834	16623836	+
cg06011205	FAM49A	87771	6011205	FAM49A	NM_030797	5'UTR	2	16656850	16656852	+
cg06028322	FAM49A	87741	6028322	FAM49A	NM_030797	5'UTR	2	16617713	16617715	-
cg06448298	FAM49A	87754	6448298	FAM49A	NM_030797	5'UTR	2	16634022	16634024	-
cg06829760	FAM49A	87776	6829760	FAM49A	NM_030797	5'UTR	2	16664143	16664145	+
cg07091529	FAM49A	87744	7091529	FAM49A	NM_030797	5'UTR	2	16623140	16623142	+
cg07370107	FAM49A	87774	7370107	FAM49A	NM_030797	5'UTR	2	16659548	16659550	+
cg07383415	FAM49A	87778	7383415	FAM49A	NM_030797	5'UTR	2	16664389	16664391	-
cg07712663	FAM49A	87735	7712663	FAM49A	NM_030797	5'UTR	2	16608577	16608579	-
cg07714319	FAM49A	87759	7714319	FAM49A	NM_030797	5'UTR	2	16641705	16641707	+
cg07859364	FAM49A	87756	7859364	FAM49A	NM_030797	5'UTR	2	16635660	16635662	-
cg08752744	FAM49A	87752	8752744	FAM49A	NM_030797	5'UTR	2	16630256	16630258	-
cg08913413	FAM49A	87758	8913413	FAM49A	NM_030797	5'UTR	2	16639100	16639102	-
cg08958862	FAM49A	87732	8958862	FAM49A	NM_030797	Body	2	16561554	16561556	-
cg09302671	FAM49A	87780	9302671	FAM49A	NM_030797	TSS200	2	16665949	16665951	-
cg09324018	FAM49A	87772	9324018	FAM49A	NM_030797	5'UTR	2	16658341	16658343	-
cg10090418	FAM49A	87733	10090418	FAM49A	NM_030797	Body	2	16586207	16586209	+
cg10106284	FAM49A	87785	10106284	FAM49A	NM_030797	TSS1500	2	16666719	16666721	+
cg10288578	FAM49A	87757	10288578	FAM49A	NM_030797	5'UTR	2	16635725	16635727	+
cg10502303	FAM49A	87784	10502303	FAM49A	NM_030797	TSS1500	2	16666562	16666564	-
cg10540754	FAM49A	87738	10540754	FAM49A	NM_030797	5'UTR	2	16609101	16609103	-
cg10793597	FAM49A	87773	10793597	FAM49A	NM_030797	5'UTR	2	16659026	16659028	+
cg10813980	FAM49A	87777	10813980	FAM49A	NM_030797	5'UTR	2	16664318	16664320	-
cg11767651	FAM49A	87753	11767651	FAM49A	NM_030797	5'UTR	2	16630263	16630265	-
cg12496433	FAM49A	87783	12496433	FAM49A	NM_030797	TSS1500	2	16666494	16666496	-
cg13397491	FAM49A	87767	13397491	FAM49A	NM_030797	5'UTR	2	16653889	16653891	+
cg14125542	FAM49A	87739	14125542	FAM49A	NM_030797	5'UTR	2	16614916	16614918	+
cg15529621	FAM49A	87781	15529621	FAM49A	NM_030797	TSS200	2	16665964	16665966	-
cg15708697	FAM49A	87762	15708697	FAM49A	NM_030797	5'UTR	2	16644873	16644875	-
cg15824654	FAM49A	87755	15824654	FAM49A	NM_030797	5'UTR	2	16635408	16635410	-
cg16035102	FAM49A	87761	16035102	FAM49A	NM_030797	5'UTR	2	16644278	16644280	-
cg16164447	FAM49A	87782	16164447	FAM49A	NM_030797	TSS1500	2	16666171	16666173	-
cg17981790	FAM49A	87749	17981790	FAM49A	NM_030797	5'UTR	2	16625965	16625967	+
cg18375547	FAM49A	87775	18375547	FAM49A	NM_030797	5'UTR	2	16662610	16662612	-
cg19482842	FAM49A	87736	19482842	FAM49A	NM_030797	5'UTR	2	16609045	16609047	-
cg20487241	FAM49A	87750	20487241	FAM49A	NM_030797	5'UTR	2	16626653	16626655	+
cg21646084	FAM49A	87743	21646084	FAM49A	NM_030797	5'UTR	2	16621574	16621576	+
cg22867657	FAM49A	87742	22867657	FAM49A	NM_030797	5'UTR	2	16621060	16621062	+
cg22994153	FAM49A	87786	22994153	FAM49A	NM_030797	TSS1500	2	16666725	16666727	+
cg23093217	FAM49A	87751	23093217	FAM49A	NM_030797	5'UTR	2	16626994	16626996	-
cg23536057	FAM49A	87764	23536057	FAM49A	NM_030797	5'UTR	2	16650541	16650543	+
cg23839180	FAM49A	87748	23839180	FAM49A	NM_030797	5'UTR	2	16623842	16623844	-
cg24103799	FAM49A	87766	24103799	FAM49A	NM_030797	5'UTR	2	16653247	16653249	+
cg24242519	FAM49A	87779	24242519	FAM49A	NM_030797	5'UTR	2	16665300	16665302	+
cg24836020	FAM49A	87770	24836020	FAM49A	NM_030797	5'UTR	2	16656536	16656538	+
cg25552548	FAM49A	87734	25552548	FAM49A	NM_030797	5'UTR	2	16588417	16588419	+
cg25761930	FAM49A	87763	25761930	FAM49A	NM_030797	5'UTR	2	16645876	16645878	-
cg26093964	FAM49A	87769	26093964	FAM49A	NM_030797	5'UTR	2	16655986	16655988	-
cg27115721	FAM49A	87737	27115721	FAM49A	NM_030797	5'UTR	2	16609069	16609071	-
cg27137731	FAM49A	87787	27137731	FAM49A	NM_030797	TSS1500	2	16667357	16667359	-
cg00396059	FAM49B	408913	396059	FAM49B	NM_016623	TSS200	8	129939828	129939830	+	chr8:130951372-130952651
cg02185053	FAM49B	408916	2185053	FAM49B	NM_016623	TSS200	8	129939890	129939892	-	chr8:130951372-130952651
cg02323958	FAM49B	408907	2323958	FAM49B	NM_016623	5'UTR	8	129918642	129918644	+
cg03274021	FAM49B	408921	3274021	FAM49B	NM_016623	TSS1500	8	129940233	129940235	+	chr8:130951372-130952651
cg03995571	FAM49B	408919	3995571	FAM49B	NM_016623	TSS1500	8	129940083	129940085	-	chr8:130951372-130952651
cg04366381	FAM49B	408914	4366381	FAM49B	NM_016623	TSS200	8	129939831	129939833	+	chr8:130951372-130952651
cg04393391	FAM49B	408923	4393391	FAM49B	NM_016623	TSS1500	8	129940495	129940497	-	chr8:130951372-130952651
cg06307601	FAM49B	408922	6307601	FAM49B	NM_016623	TSS1500	8	129940397	129940399	-	chr8:130951372-130952651
cg10050877	FAM49B	408920	10050877	FAM49B	NM_016623	TSS1500	8	129940086	129940088	-	chr8:130951372-130952651
cg13123962	FAM49B	408883	13123962	FAM49B	NM_016623	Body	8	129857595	129857597	-
cg17193551	FAM49B	408905	17193551	FAM49B	NM_016623	5'UTR	8	129913650	129913652	-
cg18152311	FAM49B	408910	18152311	FAM49B	NM_016623	5'UTR	8	129938997	129938999	+	chr8:130951372-130952651
cg19123356	FAM49B	408892	19123356	FAM49B	NM_016623	5'UTR	8	129886586	129886588	+
cg19772620	FAM49B	408882	19772620	FAM49B	NM_016623	Body	8	129848862	129848864	+
cg19858671	FAM49B	408911	19858671	FAM49B	NM_016623	5'UTR	8	129939126	129939128	+	chr8:130951372-130952651
cg22730988	FAM49B	408881	22730988	FAM49B	NM_016623	3'UTR	8	129841547	129841549	+
cg24645602	FAM49B	408903	24645602	FAM49B	NM_016623	5'UTR	8	129911526	129911528	+
cg24882220	FAM49B	408908	24882220	FAM49B	NM_016623	5'UTR	8	129933610	129933612	+
cg25020293	FAM49B	408901	25020293	FAM49B	NM_016623	5'UTR	8	129900048	129900050	-
cg00046575	FAM49B;FAM49B	408931	46575	FAM49B;FAM49B	NR_046361;NR_046360	Body;Body	8	129971939	129971941	-
cg00295161	FAM49B;FAM49B	408935	295161	FAM49B;FAM49B	NR_046361;NR_046360	Body;Body	8	129982147	129982149	+	chr8:130995921-130996149
cg00504500	FAM49B;FAM49B	408956	504500	FAM49B;FAM49B	NR_046361;NR_046360	Body;Body	8	130005259	130005261	-
cg01158445	FAM49B;FAM49B	408962	1158445	FAM49B;FAM49B	NR_046361;NR_046360	TSS200;TSS200	8	130016740	130016742	-	chr8:131028491-131029095
cg02582028	FAM49B;FAM49B	408942	2582028	FAM49B;FAM49B	NR_046361;NR_046360	Body;Body	8	129984467	129984469	-	chr8:130995921-130996149
cg03903974	FAM49B;FAM49B	408957	3903974	FAM49B;FAM49B	NR_046361;NR_046360	Body;Body	8	130005345	130005347	+
cg05335034	FAM49B;FAM49B	408930	5335034	FAM49B;FAM49B	NR_046361;NR_046360	Body;Body	8	129971058	129971060	+
cg06523885	FAM49B;FAM49B	408955	6523885	FAM49B;FAM49B	NR_046361;NR_046360	Body;Body	8	130004714	130004716	-
cg07265786	FAM49B;FAM49B	408948	7265786	FAM49B;FAM49B	NR_046361;NR_046360	Body;Body	8	129989131	129989133	-
cg09055355	FAM49B;FAM49B	408912	9055355	FAM49B;FAM49B	NM_016623;NM_016623	1stExon;5'UTR	8	129939732	129939734	-	chr8:130951372-130952651
cg14008974	FAM49B;FAM49B	408954	14008974	FAM49B;FAM49B	NR_046361;NR_046360	Body;Body	8	129999993	129999995	+
cg14656952	FAM49B;FAM49B	408927	14656952	FAM49B;FAM49B	NR_046361;NR_046360	Body;Body	8	129963687	129963689	+
cg15326863	FAM49B;FAM49B	408941	15326863	FAM49B;FAM49B	NR_046361;NR_046360	Body;Body	8	129984059	129984061	+	chr8:130995921-130996149
cg15683572	FAM49B;FAM49B	408964	15683572	FAM49B;FAM49B	NR_046361;NR_046360	TSS1500;TSS1500	8	130016866	130016868	+	chr8:131028491-131029095
cg16713119	FAM49B;FAM49B	408950	16713119	FAM49B;FAM49B	NR_046361;NR_046360	Body;Body	8	129992880	129992882	+
cg16871855	FAM49B;FAM49B	408926	16871855	FAM49B;FAM49B	NR_046361;NR_046360	Body;Body	8	129958371	129958373	+
cg17006772	FAM49B;FAM49B	408929	17006772	FAM49B;FAM49B	NR_046361;NR_046360	Body;Body	8	129970364	129970366	+
cg17630073	FAM49B;FAM49B	408951	17630073	FAM49B;FAM49B	NR_046361;NR_046360	Body;Body	8	129995253	129995255	-
cg21951438	FAM49B;FAM49B	408949	21951438	FAM49B;FAM49B	NR_046361;NR_046360	Body;Body	8	129989476	129989478	+
cg24448759	FAM49B;FAM49B	408932	24448759	FAM49B;FAM49B	NR_046361;NR_046360	Body;Body	8	129973330	129973332	-
cg25153092	FAM49B;FAM49B	408925	25153092	FAM49B;FAM49B	NR_046361;NR_046360	Body;Body	8	129948162	129948164	-
cg25337596	FAM49B;FAM49B	408936	25337596	FAM49B;FAM49B	NR_046361;NR_046360	Body;Body	8	129982434	129982436	-	chr8:130995921-130996149
cg27290550	FAM49B;FAM49B	408965	27290550	FAM49B;FAM49B	NR_046361;NR_046360	TSS1500;TSS1500	8	130017290	130017292	-	chr8:131028491-131029095
cg00102126	FAM49B;FAM49B;FAM49B;FAM49B;FAM49B	408894	102126	FAM49B;FAM49B;FAM49B;FAM49B;FAM49B	NR_046359;NR_046361;NR_046360;NM_001256763;NM_016623	Body;Body;Body;5'UTR;5'UTR	8	129888497	129888499	-
cg00803358	FAM49B;FAM49B;FAM49B;FAM49B;FAM49B	408884	803358	FAM49B;FAM49B;FAM49B;FAM49B;FAM49B	NM_001256763;NM_016623;NR_046359;NR_046361;NR_046360	Body;Body;Body;Body;Body	8	129864663	129864665	-
cg01535810	FAM49B;FAM49B;FAM49B;FAM49B;FAM49B	408885	1535810	FAM49B;FAM49B;FAM49B;FAM49B;FAM49B	NM_001256763;NM_016623;NR_046359;NR_046361;NR_046360	Body;Body;Body;Body;Body	8	129869752	129869754	+
cg02534444	FAM49B;FAM49B;FAM49B;FAM49B;FAM49B	408898	2534444	FAM49B;FAM49B;FAM49B;FAM49B;FAM49B	NR_046359;NR_046361;NR_046360;NM_001256763;NM_016623	Body;Body;Body;5'UTR;5'UTR	8	129894469	129894471	+
cg03526788	FAM49B;FAM49B;FAM49B;FAM49B;FAM49B	408893	3526788	FAM49B;FAM49B;FAM49B;FAM49B;FAM49B	NR_046359;NR_046361;NR_046360;NM_001256763;NM_016623	Body;Body;Body;5'UTR;5'UTR	8	129887231	129887233	-
cg09317944	FAM49B;FAM49B;FAM49B;FAM49B;FAM49B	408897	9317944	FAM49B;FAM49B;FAM49B;FAM49B;FAM49B	NR_046359;NR_046361;NR_046360;NM_001256763;NM_016623	Body;Body;Body;5'UTR;5'UTR	8	129891354	129891356	+
cg10646494	FAM49B;FAM49B;FAM49B;FAM49B;FAM49B	408890	10646494	FAM49B;FAM49B;FAM49B;FAM49B;FAM49B	NM_001256763;NM_016623;NR_046359;NR_046361;NR_046360	Body;Body;Body;Body;Body	8	129874525	129874527	-
cg10907232	FAM49B;FAM49B;FAM49B;FAM49B;FAM49B	408899	10907232	FAM49B;FAM49B;FAM49B;FAM49B;FAM49B	NR_046359;NR_046361;NR_046360;NM_001256763;NM_016623	Body;Body;Body;5'UTR;5'UTR	8	129895109	129895111	+
cg12609577	FAM49B;FAM49B;FAM49B;FAM49B;FAM49B	408886	12609577	FAM49B;FAM49B;FAM49B;FAM49B;FAM49B	NM_001256763;NM_016623;NR_046359;NR_046361;NR_046360	Body;Body;Body;Body;Body	8	129869892	129869894	+
cg14052028	FAM49B;FAM49B;FAM49B;FAM49B;FAM49B	408909	14052028	FAM49B;FAM49B;FAM49B;FAM49B;FAM49B	NR_046359;NR_046361;NR_046360;NM_001256763;NM_016623	Body;Body;Body;5'UTR;5'UTR	8	129938601	129938603	+	chr8:130951372-130952651
cg14545620	FAM49B;FAM49B;FAM49B;FAM49B;FAM49B	408889	14545620	FAM49B;FAM49B;FAM49B;FAM49B;FAM49B	NM_001256763;NM_016623;NR_046359;NR_046361;NR_046360	Body;Body;Body;Body;Body	8	129872924	129872926	+
cg14655607	FAM49B;FAM49B;FAM49B;FAM49B;FAM49B	408902	14655607	FAM49B;FAM49B;FAM49B;FAM49B;FAM49B	NR_046359;NR_046361;NR_046360;NM_001256763;NM_016623	Body;Body;Body;5'UTR;5'UTR	8	129901553	129901555	-
cg15372476	FAM49B;FAM49B;FAM49B;FAM49B;FAM49B	408918	15372476	FAM49B;FAM49B;FAM49B;FAM49B;FAM49B	NM_001256763;NM_016623;NR_046359;NR_046361;NR_046360	TSS200;TSS200;TSS200;Body;Body	8	129940046	129940048	-	chr8:130951372-130952651
cg16621700	FAM49B;FAM49B;FAM49B;FAM49B;FAM49B	408915	16621700	FAM49B;FAM49B;FAM49B;FAM49B;FAM49B	NM_001256763;NM_016623;NR_046359;NR_046361;NR_046360	TSS200;TSS200;TSS200;Body;Body	8	129939886	129939888	-	chr8:130951372-130952651
cg16664890	FAM49B;FAM49B;FAM49B;FAM49B;FAM49B	408906	16664890	FAM49B;FAM49B;FAM49B;FAM49B;FAM49B	NR_046359;NR_046361;NR_046360;NM_001256763;NM_016623	Body;Body;Body;5'UTR;5'UTR	8	129916240	129916242	+
cg17214600	FAM49B;FAM49B;FAM49B;FAM49B;FAM49B	408896	17214600	FAM49B;FAM49B;FAM49B;FAM49B;FAM49B	NR_046359;NR_046361;NR_046360;NM_001256763;NM_016623	Body;Body;Body;5'UTR;5'UTR	8	129890052	129890054	-
cg19427912	FAM49B;FAM49B;FAM49B;FAM49B;FAM49B	408888	19427912	FAM49B;FAM49B;FAM49B;FAM49B;FAM49B	NM_001256763;NM_016623;NR_046359;NR_046361;NR_046360	Body;Body;Body;Body;Body	8	129872041	129872043	+
cg20120048	FAM49B;FAM49B;FAM49B;FAM49B;FAM49B	408917	20120048	FAM49B;FAM49B;FAM49B;FAM49B;FAM49B	NM_001256763;NM_016623;NR_046359;NR_046361;NR_046360	TSS200;TSS200;TSS200;Body;Body	8	129940025	129940027	-	chr8:130951372-130952651
cg20873578	FAM49B;FAM49B;FAM49B;FAM49B;FAM49B	408904	20873578	FAM49B;FAM49B;FAM49B;FAM49B;FAM49B	NR_046359;NR_046361;NR_046360;NM_001256763;NM_016623	Body;Body;Body;5'UTR;5'UTR	8	129912845	129912847	-
cg21775576	FAM49B;FAM49B;FAM49B;FAM49B;FAM49B	408891	21775576	FAM49B;FAM49B;FAM49B;FAM49B;FAM49B	NR_046359;NR_046361;NR_046360;NM_001256763;NM_016623	Body;Body;Body;5'UTR;5'UTR	8	129883976	129883978	+
cg24688756	FAM49B;FAM49B;FAM49B;FAM49B;FAM49B	408895	24688756	FAM49B;FAM49B;FAM49B;FAM49B;FAM49B	NR_046359;NR_046361;NR_046360;NM_001256763;NM_016623	Body;Body;Body;5'UTR;5'UTR	8	129889528	129889530	-
cg26372895	FAM49B;FAM49B;FAM49B;FAM49B;FAM49B	408887	26372895	FAM49B;FAM49B;FAM49B;FAM49B;FAM49B	NM_001256763;NM_016623;NR_046359;NR_046361;NR_046360	Body;Body;Body;Body;Body	8	129869992	129869994	-
cg26134703	FAM49B;FAM49B;FAM49B;FAM49B;FAM49B;FAM49B;FAM49B;FAM49B	408900	26134703	FAM49B;FAM49B;FAM49B;FAM49B;FAM49B;FAM49B;FAM49B;FAM49B	NR_046361;NR_046360;NR_046359;NR_046359;NR_046361;NR_046360;NM_001256763;NM_016623	ExonBnd;ExonBnd;ExonBnd;Body;Body;Body;5'UTR;5'UTR	8	129896837	129896839	-
cg08408091	FAM50A	861928	8408091	FAM50A	NM_004699	TSS200	X	154444045	154444047	+	chrX:153672274-153673020
cg11640914	FAM50A	861935	11640914	FAM50A	NM_004699	Body	X	154447103	154447105	+	chrX:153672274-153673020
cg12006853	FAM50A	861927	12006853	FAM50A	NM_004699	TSS200	X	154444006	154444008	+	chrX:153672274-153673020
cg12219915	FAM50A	861924	12219915	FAM50A	NM_004699	TSS200	X	154443946	154443948	+	chrX:153672274-153673020
cg12687215	FAM50A	861932	12687215	FAM50A	NM_004699	Body	X	154444549	154444551	+	chrX:153672274-153673020
cg12856112	FAM50A	861934	12856112	FAM50A	NM_004699	Body	X	154445925	154445927	+	chrX:153672274-153673020
cg13067096	FAM50A	861925	13067096	FAM50A	NM_004699	TSS200	X	154443972	154443974	+	chrX:153672274-153673020
cg13219667	FAM50A	861922	13219667	FAM50A	NM_004699	TSS1500	X	154443605	154443607	+	chrX:153672274-153673020
cg15879104	FAM50A	861933	15879104	FAM50A	NM_004699	Body	X	154445751	154445753	-	chrX:153672274-153673020
cg16940942	FAM50A	861926	16940942	FAM50A	NM_004699	TSS200	X	154443988	154443990	+	chrX:153672274-153673020
cg17505944	FAM50A	861923	17505944	FAM50A	NM_004699	TSS1500	X	154443649	154443651	+	chrX:153672274-153673020
cg20616045	FAM50A	861929	20616045	FAM50A	NM_004699	1stExon	X	154444341	154444343	+	chrX:153672274-153673020
cg21016188	FAM50A	861930	21016188	FAM50A	NM_004699	Body	X	154444354	154444356	+	chrX:153672274-153673020
cg26070134	FAM50A	861937	26070134	FAM50A	NM_004699	3'UTR	X	154450493	154450495	-
cg27123903	FAM50A	861931	27123903	FAM50A	NM_004699	Body	X	154444373	154444375	+	chrX:153672274-153673020
cg07910434	FAM50A;MIR6858;FAM50A	861936	7910434	FAM50A;MIR6858;FAM50A	NM_004699;NR_106917;NM_004699	Body;TSS1500;ExonBnd	X	154448962	154448964	+
cg01570885	FAM50B	277987	1570885	FAM50B	NM_012135	TSS1500	6	3849037	3849039	+	chr6:3849271-3851048
cg01905633	FAM50B	277994	1905633	FAM50B	NM_012135	TSS1500	6	3849156	3849158	-	chr6:3849271-3851048
cg02193425	FAM50B	277977	2193425	FAM50B	NM_012135	TSS1500	6	3848045	3848047	+	chr6:3849271-3851048
cg03330552	FAM50B	277983	3330552	FAM50B	NM_012135	TSS1500	6	3848793	3848795	+	chr6:3849271-3851048
cg03467813	FAM50B	278010	3467813	FAM50B	NM_012135	3'UTR	6	3850812	3850814	-	chr6:3849271-3851048
cg03954573	FAM50B	277996	3954573	FAM50B	NM_012135	TSS200	6	3849199	3849201	-	chr6:3849271-3851048
cg04447621	FAM50B	277999	4447621	FAM50B	NM_012135	TSS200	6	3849240	3849242	-	chr6:3849271-3851048
cg04951476	FAM50B	277976	4951476	FAM50B	NM_012135	TSS1500	6	3848008	3848010	+	chr6:3849271-3851048
cg05811173	FAM50B	278007	5811173	FAM50B	NM_012135	Body	6	3849871	3849873	+	chr6:3849271-3851048
cg07898446	FAM50B	277989	7898446	FAM50B	NM_012135	TSS1500	6	3849059	3849061	+	chr6:3849271-3851048
cg08550317	FAM50B	278008	8550317	FAM50B	NM_012135	Body	6	3850497	3850499	+	chr6:3849271-3851048
cg09821214	FAM50B	277988	9821214	FAM50B	NM_012135	TSS1500	6	3849042	3849044	-	chr6:3849271-3851048
cg12497786	FAM50B	278002	12497786	FAM50B	NM_012135	TSS200	6	3849342	3849344	-	chr6:3849271-3851048
cg12840312	FAM50B	277993	12840312	FAM50B	NM_012135	TSS1500	6	3849146	3849148	-	chr6:3849271-3851048
cg13101072	FAM50B	278006	13101072	FAM50B	NM_012135	5'UTR	6	3849583	3849585	-	chr6:3849271-3851048
cg13289019	FAM50B	277992	13289019	FAM50B	NM_012135	TSS1500	6	3849115	3849117	+	chr6:3849271-3851048
cg14275511	FAM50B	278009	14275511	FAM50B	NM_012135	Body	6	3850503	3850505	-	chr6:3849271-3851048
cg14414415	FAM50B	277978	14414415	FAM50B	NM_012135	TSS1500	6	3848399	3848401	-	chr6:3849271-3851048
cg15080351	FAM50B	278011	15080351	FAM50B	NM_012135	3'UTR	6	3851282	3851284	-	chr6:3849271-3851048
cg15382302	FAM50B	277980	15382302	FAM50B	NM_012135	TSS1500	6	3848631	3848633	-	chr6:3849271-3851048
cg16907934	FAM50B	277982	16907934	FAM50B	NM_012135	TSS1500	6	3848669	3848671	-	chr6:3849271-3851048
cg17739279	FAM50B	277985	17739279	FAM50B	NM_012135	TSS1500	6	3848955	3848957	+	chr6:3849271-3851048
cg18197332	FAM50B	277998	18197332	FAM50B	NM_012135	TSS200	6	3849223	3849225	-	chr6:3849271-3851048
cg18487516	FAM50B	278001	18487516	FAM50B	NM_012135	TSS200	6	3849307	3849309	-	chr6:3849271-3851048
cg18656763	FAM50B	277986	18656763	FAM50B	NM_012135	TSS1500	6	3849000	3849002	-	chr6:3849271-3851048
cg18872973	FAM50B	277984	18872973	FAM50B	NM_012135	TSS1500	6	3848860	3848862	-	chr6:3849271-3851048
cg19362611	FAM50B	277997	19362611	FAM50B	NM_012135	TSS200	6	3849207	3849209	-	chr6:3849271-3851048
cg21177626	FAM50B	277995	21177626	FAM50B	NM_012135	TSS1500	6	3849176	3849178	-	chr6:3849271-3851048
cg21740964	FAM50B	277991	21740964	FAM50B	NM_012135	TSS1500	6	3849096	3849098	+	chr6:3849271-3851048
cg22649349	FAM50B	277981	22649349	FAM50B	NM_012135	TSS1500	6	3848663	3848665	-	chr6:3849271-3851048
cg23835083	FAM50B	278000	23835083	FAM50B	NM_012135	TSS200	6	3849301	3849303	-	chr6:3849271-3851048
cg23985641	FAM50B	277975	23985641	FAM50B	NM_012135	TSS1500	6	3847983	3847985	+	chr6:3849271-3851048
cg25195497	FAM50B	277990	25195497	FAM50B	NM_012135	TSS1500	6	3849092	3849094	+	chr6:3849271-3851048
cg26211800	FAM50B	277979	26211800	FAM50B	NM_012135	TSS1500	6	3848628	3848630	+	chr6:3849271-3851048
cg03202897	FAM50B;FAM50B	278003	3202897	FAM50B;FAM50B	NM_012135;NM_012135	1stExon;5'UTR	6	3849453	3849455	+	chr6:3849271-3851048
cg21153160	FAM50B;FAM50B	278004	21153160	FAM50B;FAM50B	NM_012135;NM_012135	1stExon;5'UTR	6	3849455	3849457	+	chr6:3849271-3851048
cg25073793	FAM50B;FAM50B	278005	25073793	FAM50B;FAM50B	NM_012135;NM_012135	1stExon;5'UTR	6	3849467	3849469	-	chr6:3849271-3851048
cg00626702	FAM53A	196942	626702	FAM53A	NM_001013622	Body	4	1645288	1645290	+	chr4:1645886-1646324
cg00972950	FAM53A	196979	972950	FAM53A	NM_001013622	5'UTR	4	1683063	1683065	+	chr4:1685405-1686743
cg01142353	FAM53A	196972	1142353	FAM53A	NM_001013622	5'UTR	4	1673867	1673869	-
cg01250155	FAM53A	196957	1250155	FAM53A	NM_001013622	Body	4	1659395	1659397	-	chr4:1660818-1661169
cg02357046	FAM53A	196990	2357046	FAM53A	NM_001013622	TSS1500	4	1685198	1685200	-	chr4:1685405-1686743
cg02980670	FAM53A	196969	2980670	FAM53A	NM_001013622	5'UTR	4	1670241	1670243	+
cg03190045	FAM53A	196960	3190045	FAM53A	NM_001013622	Body	4	1663169	1663171	-	chr4:1660818-1661169
cg03947459	FAM53A	196983	3947459	FAM53A	NM_001013622	5'UTR	4	1683714	1683716	-	chr4:1685405-1686743
cg04704247	FAM53A	196970	4704247	FAM53A	NM_001013622	5'UTR	4	1671192	1671194	-
cg04955210	FAM53A	196966	4955210	FAM53A	NM_001013622	5'UTR	4	1669772	1669774	-
cg05144345	FAM53A	196987	5144345	FAM53A	NM_001013622	TSS1500	4	1684640	1684642	+	chr4:1685405-1686743
cg05584605	FAM53A	196953	5584605	FAM53A	NM_001013622	Body	4	1655640	1655642	+	chr4:1656735-1657315
cg05786381	FAM53A	196974	5786381	FAM53A	NM_001013622	5'UTR	4	1676154	1676156	+
cg07202012	FAM53A	196980	7202012	FAM53A	NM_001013622	5'UTR	4	1683097	1683099	-	chr4:1685405-1686743
cg07229893	FAM53A	196938	7229893	FAM53A	NM_001013622	Body	4	1644222	1644224	-	chr4:1645886-1646324
cg07288049	FAM53A	196952	7288049	FAM53A	NM_001013622	Body	4	1655576	1655578	+	chr4:1656735-1657315
cg07428655	FAM53A	196932	7428655	FAM53A	NM_001013622	3'UTR	4	1640436	1640438	-	chr4:1645886-1646324
cg07765262	FAM53A	196939	7765262	FAM53A	NM_001013622	Body	4	1644389	1644391	-	chr4:1645886-1646324
cg07929082	FAM53A	196967	7929082	FAM53A	NM_001013622	5'UTR	4	1670023	1670025	-
cg08332875	FAM53A	196958	8332875	FAM53A	NM_001013622	Body	4	1659628	1659630	+	chr4:1660818-1661169
cg08833010	FAM53A	196978	8833010	FAM53A	NM_001013622	5'UTR	4	1683011	1683013	-	chr4:1685405-1686743
cg09821936	FAM53A	196931	9821936	FAM53A	NM_001013622	3'UTR	4	1640326	1640328	+	chr4:1645886-1646324
cg11834694	FAM53A	196936	11834694	FAM53A	NM_001013622	Body	4	1643857	1643859	-	chr4:1645886-1646324
cg12387859	FAM53A	196971	12387859	FAM53A	NM_001013622	5'UTR	4	1673844	1673846	+
cg13213598	FAM53A	196984	13213598	FAM53A	NM_001013622	5'UTR	4	1683732	1683734	+	chr4:1685405-1686743
cg14525379	FAM53A	196968	14525379	FAM53A	NM_001013622	5'UTR	4	1670136	1670138	-
cg14847236	FAM53A	196950	14847236	FAM53A	NM_001013622	Body	4	1655228	1655230	-	chr4:1656735-1657315
cg15202627	FAM53A	196985	15202627	FAM53A	NM_001013622	5'UTR	4	1683827	1683829	-	chr4:1685405-1686743
cg15763121	FAM53A	196933	15763121	FAM53A	NM_001013622	3'UTR	4	1640529	1640531	+	chr4:1645886-1646324
cg15977661	FAM53A	196954	15977661	FAM53A	NM_001013622	Body	4	1657201	1657203	-	chr4:1660818-1661169
cg16826064	FAM53A	196988	16826064	FAM53A	NM_001013622	TSS1500	4	1685008	1685010	-	chr4:1685405-1686743
cg16833566	FAM53A	196947	16833566	FAM53A	NM_001013622	Body	4	1654875	1654877	-	chr4:1656735-1657315
cg16885470	FAM53A	196935	16885470	FAM53A	NM_001013622	Body	4	1641345	1641347	+	chr4:1645886-1646324
cg17584303	FAM53A	196951	17584303	FAM53A	NM_001013622	Body	4	1655464	1655466	+	chr4:1656735-1657315
cg21230284	FAM53A	196956	21230284	FAM53A	NM_001013622	Body	4	1659191	1659193	+	chr4:1660818-1661169
cg21231739	FAM53A	196934	21231739	FAM53A	NM_001013622	3'UTR	4	1640907	1640909	-	chr4:1645886-1646324
cg23183469	FAM53A	196986	23183469	FAM53A	NM_001013622	TSS1500	4	1684560	1684562	-	chr4:1685405-1686743
cg24127593	FAM53A	196944	24127593	FAM53A	NM_001013622	Body	4	1646671	1646673	-	chr4:1645886-1646324
cg24239225	FAM53A	196955	24239225	FAM53A	NM_001013622	Body	4	1657288	1657290	-	chr4:1660818-1661169
cg25714306	FAM53A	196948	25714306	FAM53A	NM_001013622	Body	4	1655008	1655010	+	chr4:1656735-1657315
cg25941209	FAM53A	196946	25941209	FAM53A	NM_001013622	Body	4	1651824	1651826	+	chr4:1656735-1657315
cg27571057	FAM53A	196940	27571057	FAM53A	NM_001013622	Body	4	1644451	1644453	-	chr4:1645886-1646324
cg11119249	FAM53A;FAM53A	196991	11119249	FAM53A;FAM53A	NM_001297435;NM_001174070	TSS1500;TSS1500	4	1685605	1685607	-	chr4:1685405-1686743
cg00121525	FAM53A;FAM53A;FAM53A	196981	121525	FAM53A;FAM53A;FAM53A	NM_001013622;NM_001297435;NM_001174070	5'UTR;5'UTR;5'UTR	4	1683530	1683532	-	chr4:1685405-1686743
cg00343711	FAM53A;FAM53A;FAM53A	196945	343711	FAM53A;FAM53A;FAM53A	NM_001013622;NM_001174070;NM_001297435	Body;Body;Body	4	1647767	1647769	+	chr4:1645886-1646324
cg01463102	FAM53A;FAM53A;FAM53A	196964	1463102	FAM53A;FAM53A;FAM53A	NM_001013622;NM_001297435;NM_001174070	5'UTR;5'UTR;5'UTR	4	1669047	1669049	-
cg02000209	FAM53A;FAM53A;FAM53A	196989	2000209	FAM53A;FAM53A;FAM53A	NM_001013622;NM_001297435;NM_001174070	TSS1500;TSS1500;TSS1500	4	1685167	1685169	+	chr4:1685405-1686743
cg02697745	FAM53A;FAM53A;FAM53A	196982	2697745	FAM53A;FAM53A;FAM53A	NM_001013622;NM_001297435;NM_001174070	5'UTR;5'UTR;5'UTR	4	1683621	1683623	-	chr4:1685405-1686743
cg03335035	FAM53A;FAM53A;FAM53A	196965	3335035	FAM53A;FAM53A;FAM53A	NM_001013622;NM_001297435;NM_001174070	5'UTR;5'UTR;5'UTR	4	1669076	1669078	-
cg03515346	FAM53A;FAM53A;FAM53A	196937	3515346	FAM53A;FAM53A;FAM53A	NM_001013622;NM_001174070;NM_001297435	Body;Body;Body	4	1644038	1644040	+	chr4:1645886-1646324
cg03702602	FAM53A;FAM53A;FAM53A	196977	3702602	FAM53A;FAM53A;FAM53A	NM_001013622;NM_001297435;NM_001174070	5'UTR;5'UTR;5'UTR	4	1681031	1681033	+	chr4:1685405-1686743
cg07973603	FAM53A;FAM53A;FAM53A	196949	7973603	FAM53A;FAM53A;FAM53A	NM_001013622;NM_001174070;NM_001297435	Body;Body;Body	4	1655021	1655023	+	chr4:1656735-1657315
cg09527715	FAM53A;FAM53A;FAM53A	196962	9527715	FAM53A;FAM53A;FAM53A	NM_001013622;NM_001174070;NM_001297435	Body;Body;Body	4	1667463	1667465	-
cg09799848	FAM53A;FAM53A;FAM53A	196973	9799848	FAM53A;FAM53A;FAM53A	NM_001013622;NM_001297435;NM_001174070	5'UTR;5'UTR;5'UTR	4	1675194	1675196	-
cg12551479	FAM53A;FAM53A;FAM53A	196976	12551479	FAM53A;FAM53A;FAM53A	NM_001013622;NM_001297435;NM_001174070	5'UTR;5'UTR;5'UTR	4	1676834	1676836	-
cg15549033	FAM53A;FAM53A;FAM53A	196943	15549033	FAM53A;FAM53A;FAM53A	NM_001013622;NM_001174070;NM_001297435	Body;Body;Body	4	1645433	1645435	-	chr4:1645886-1646324
cg15811461	FAM53A;FAM53A;FAM53A	196975	15811461	FAM53A;FAM53A;FAM53A	NM_001013622;NM_001297435;NM_001174070	5'UTR;5'UTR;5'UTR	4	1676167	1676169	+
cg18347227	FAM53A;FAM53A;FAM53A	196941	18347227	FAM53A;FAM53A;FAM53A	NM_001013622;NM_001174070;NM_001297435	Body;Body;Body	4	1644990	1644992	-	chr4:1645886-1646324
cg22686269	FAM53A;FAM53A;FAM53A	196959	22686269	FAM53A;FAM53A;FAM53A	NM_001013622;NM_001174070;NM_001297435	Body;Body;Body	4	1661813	1661815	+	chr4:1660818-1661169
cg22875885	FAM53A;FAM53A;FAM53A	196961	22875885	FAM53A;FAM53A;FAM53A	NM_001013622;NM_001174070;NM_001297435	Body;Body;Body	4	1663594	1663596	-
cg24411274	FAM53A;FAM53A;FAM53A	196963	24411274	FAM53A;FAM53A;FAM53A	NM_001013622;NM_001297435;NM_001174070	5'UTR;5'UTR;5'UTR	4	1668942	1668944	-
cg00013831	FAM53B	478529	13831	FAM53B	NM_014661	5'UTR	10	124731782	124731784	+
cg00244001	FAM53B	478459	244001	FAM53B	NM_014661	Body	10	124648235	124648237	+
cg00296279	FAM53B	478546	296279	FAM53B	NM_014661	TSS200	10	124744418	124744420	+	chr10:126431314-126433285
cg00341191	FAM53B	478455	341191	FAM53B	NM_014661	Body	10	124643502	124643504	+
cg00489575	FAM53B	478517	489575	FAM53B	NM_014661	5'UTR	10	124717237	124717239	+
cg00529978	FAM53B	478494	529978	FAM53B	NM_014661	Body	10	124688425	124688427	-
cg00533296	FAM53B	478457	533296	FAM53B	NM_014661	Body	10	124646347	124646349	+
cg00801940	FAM53B	478548	801940	FAM53B	NM_014661	TSS1500	10	124744673	124744675	+	chr10:126431314-126433285
cg00809775	FAM53B	478466	809775	FAM53B	NM_014661	Body	10	124657968	124657970	-
cg00949224	FAM53B	478521	949224	FAM53B	NM_014661	5'UTR	10	124721776	124721778	-
cg01495529	FAM53B	478477	1495529	FAM53B	NM_014661	Body	10	124672675	124672677	-
cg01881782	FAM53B	478480	1881782	FAM53B	NM_014661	Body	10	124675515	124675517	+
cg02099683	FAM53B	478502	2099683	FAM53B	NM_014661	Body	10	124698377	124698379	+
cg02163937	FAM53B	478542	2163937	FAM53B	NM_014661	5'UTR	10	124743798	124743800	-	chr10:126431314-126433285
cg02733432	FAM53B	478497	2733432	FAM53B	NM_014661	Body	10	124691075	124691077	+
cg02765343	FAM53B	478452	2765343	FAM53B	NM_014661	Body	10	124642668	124642670	-
cg02772099	FAM53B	478450	2772099	FAM53B	NM_014661	Body	10	124642610	124642612	+
cg03105206	FAM53B	478438	3105206	FAM53B	NM_014661	Body	10	124626721	124626723	-
cg03131043	FAM53B	478473	3131043	FAM53B	NM_014661	Body	10	124669165	124669167	-
cg03380960	FAM53B	478442	3380960	FAM53B	NM_014661	Body	10	124636838	124636840	+
cg03757480	FAM53B	478501	3757480	FAM53B	NM_014661	Body	10	124697520	124697522	-
cg04207413	FAM53B	478536	4207413	FAM53B	NM_014661	5'UTR	10	124742953	124742955	+	chr10:126431314-126433285
cg04238871	FAM53B	478541	4238871	FAM53B	NM_014661	5'UTR	10	124743316	124743318	+	chr10:126431314-126433285
cg04298629	FAM53B	478478	4298629	FAM53B	NM_014661	Body	10	124673882	124673884	-
cg04330884	FAM53B	478463	4330884	FAM53B	NM_014661	Body	10	124651008	124651010	+
cg04370247	FAM53B	478430	4370247	FAM53B	NM_014661	3'UTR	10	124619982	124619984	-
cg04426802	FAM53B	478435	4426802	FAM53B	NM_014661	Body	10	124626110	124626112	+
cg04516672	FAM53B	478522	4516672	FAM53B	NM_014661	5'UTR	10	124723093	124723095	-
cg04561237	FAM53B	478535	4561237	FAM53B	NM_014661	5'UTR	10	124741835	124741837	-	chr10:126431314-126433285
cg05623175	FAM53B	478504	5623175	FAM53B	NM_014661	Body	10	124702089	124702091	+
cg05747812	FAM53B	478486	5747812	FAM53B	NM_014661	Body	10	124681860	124681862	-
cg05834055	FAM53B	478462	5834055	FAM53B	NM_014661	Body	10	124650589	124650591	+
cg06081988	FAM53B	478461	6081988	FAM53B	NM_014661	Body	10	124649169	124649171	+
cg06237602	FAM53B	478441	6237602	FAM53B	NM_014661	Body	10	124632332	124632334	+
cg06727980	FAM53B	478526	6727980	FAM53B	NM_014661	5'UTR	10	124728489	124728491	-
cg07081759	FAM53B	478448	7081759	FAM53B	NM_014661	Body	10	124642335	124642337	-
cg07545081	FAM53B	478428	7545081	FAM53B	NM_014661	3'UTR	10	124619811	124619813	-
cg07984614	FAM53B	478437	7984614	FAM53B	NM_014661	Body	10	124626228	124626230	-
cg08738516	FAM53B	478520	8738516	FAM53B	NM_014661	5'UTR	10	124719446	124719448	+
cg09207353	FAM53B	478470	9207353	FAM53B	NM_014661	Body	10	124666662	124666664	-
cg09284150	FAM53B	478458	9284150	FAM53B	NM_014661	Body	10	124647802	124647804	-
cg09400236	FAM53B	478476	9400236	FAM53B	NM_014661	Body	10	124671696	124671698	+
cg09519218	FAM53B	478503	9519218	FAM53B	NM_014661	Body	10	124701747	124701749	-
cg09688441	FAM53B	478449	9688441	FAM53B	NM_014661	Body	10	124642549	124642551	+
cg09924848	FAM53B	478429	9924848	FAM53B	NM_014661	3'UTR	10	124619916	124619918	+
cg10045321	FAM53B	478451	10045321	FAM53B	NM_014661	Body	10	124642642	124642644	-
cg10190200	FAM53B	478525	10190200	FAM53B	NM_014661	5'UTR	10	124727522	124727524	-
cg10509536	FAM53B	478456	10509536	FAM53B	NM_014661	Body	10	124645678	124645680	-
cg10617605	FAM53B	478489	10617605	FAM53B	NM_014661	Body	10	124683493	124683495	-
cg10908105	FAM53B	478475	10908105	FAM53B	NM_014661	Body	10	124671317	124671319	-
cg11237636	FAM53B	478498	11237636	FAM53B	NM_014661	Body	10	124691971	124691973	-
cg11388488	FAM53B	478495	11388488	FAM53B	NM_014661	Body	10	124689005	124689007	-
cg11844908	FAM53B	478472	11844908	FAM53B	NM_014661	Body	10	124668494	124668496	-
cg11956636	FAM53B	478445	11956636	FAM53B	NM_014661	Body	10	124641591	124641593	+
cg12466037	FAM53B	478454	12466037	FAM53B	NM_014661	Body	10	124643339	124643341	+
cg12504935	FAM53B	478467	12504935	FAM53B	NM_014661	Body	10	124658314	124658316	-
cg12551079	FAM53B	478491	12551079	FAM53B	NM_014661	Body	10	124686365	124686367	+
cg12796560	FAM53B	478443	12796560	FAM53B	NM_014661	Body	10	124637295	124637297	+
cg13510318	FAM53B	478465	13510318	FAM53B	NM_014661	Body	10	124655560	124655562	-
cg14251691	FAM53B	478500	14251691	FAM53B	NM_014661	Body	10	124693817	124693819	+
cg14439529	FAM53B	478433	14439529	FAM53B	NM_014661	Body	10	124623758	124623760	-
cg14991804	FAM53B	478487	14991804	FAM53B	NM_014661	Body	10	124681968	124681970	+
cg15044573	FAM53B	478551	15044573	FAM53B	NM_014661	TSS1500	10	124745634	124745636	-	chr10:126431314-126433285
cg15341512	FAM53B	478515	15341512	FAM53B	NM_014661	5'UTR	10	124707606	124707608	-
cg15511785	FAM53B	478464	15511785	FAM53B	NM_014661	Body	10	124651791	124651793	-
cg15800327	FAM53B	478527	15800327	FAM53B	NM_014661	5'UTR	10	124728534	124728536	-
cg15848553	FAM53B	478505	15848553	FAM53B	NM_014661	Body	10	124702428	124702430	+
cg15986847	FAM53B	478431	15986847	FAM53B	NM_014661	Body	10	124623357	124623359	-
cg16073534	FAM53B	478530	16073534	FAM53B	NM_014661	5'UTR	10	124733356	124733358	+
cg16355531	FAM53B	478485	16355531	FAM53B	NM_014661	Body	10	124681736	124681738	+
cg16404170	FAM53B	478447	16404170	FAM53B	NM_014661	Body	10	124642306	124642308	-
cg17879101	FAM53B	478444	17879101	FAM53B	NM_014661	Body	10	124640784	124640786	-
cg17990900	FAM53B	478469	17990900	FAM53B	NM_014661	Body	10	124665922	124665924	+
cg18230137	FAM53B	478547	18230137	FAM53B	NM_014661	TSS1500	10	124744631	124744633	-	chr10:126431314-126433285
cg18264933	FAM53B	478519	18264933	FAM53B	NM_014661	5'UTR	10	124718497	124718499	-
cg18440692	FAM53B	478427	18440692	FAM53B	NM_014661	3'UTR	10	124619464	124619466	-	chr10:126303794-126304213
cg18884060	FAM53B	478484	18884060	FAM53B	NM_014661	Body	10	124681718	124681720	+
cg19219920	FAM53B	478549	19219920	FAM53B	NM_014661	TSS1500	10	124744761	124744763	-	chr10:126431314-126433285
cg19482881	FAM53B	478471	19482881	FAM53B	NM_014661	Body	10	124667945	124667947	-
cg19483847	FAM53B	478474	19483847	FAM53B	NM_014661	Body	10	124669300	124669302	-
cg19634573	FAM53B	478516	19634573	FAM53B	NM_014661	5'UTR	10	124708502	124708504	-
cg19975346	FAM53B	478481	19975346	FAM53B	NM_014661	Body	10	124677561	124677563	+
cg20151107	FAM53B	478453	20151107	FAM53B	NM_014661	Body	10	124642855	124642857	+
cg20166919	FAM53B	478434	20166919	FAM53B	NM_014661	Body	10	124623841	124623843	-
cg20435097	FAM53B	478440	20435097	FAM53B	NM_014661	Body	10	124632254	124632256	-
cg21097491	FAM53B	478490	21097491	FAM53B	NM_014661	Body	10	124685392	124685394	+
cg21341012	FAM53B	478496	21341012	FAM53B	NM_014661	Body	10	124690262	124690264	-
cg21638110	FAM53B	478534	21638110	FAM53B	NM_014661	5'UTR	10	124741571	124741573	-	chr10:126431314-126433285
cg22176120	FAM53B	478539	22176120	FAM53B	NM_014661	5'UTR	10	124743159	124743161	-	chr10:126431314-126433285
cg22557350	FAM53B	478545	22557350	FAM53B	NM_014661	TSS200	10	124744413	124744415	+	chr10:126431314-126433285
cg22986941	FAM53B	478524	22986941	FAM53B	NM_014661	5'UTR	10	124724894	124724896	+
cg23088510	FAM53B	478531	23088510	FAM53B	NM_014661	5'UTR	10	124739629	124739631	-	chr10:126431314-126433285
cg23272266	FAM53B	478537	23272266	FAM53B	NM_014661	5'UTR	10	124742969	124742971	+	chr10:126431314-126433285
cg23484778	FAM53B	478479	23484778	FAM53B	NM_014661	Body	10	124675010	124675012	+
cg23728447	FAM53B	478533	23728447	FAM53B	NM_014661	5'UTR	10	124740697	124740699	-	chr10:126431314-126433285
cg24090889	FAM53B	478482	24090889	FAM53B	NM_014661	Body	10	124680818	124680820	+
cg24377826	FAM53B	478493	24377826	FAM53B	NM_014661	Body	10	124687543	124687545	-
cg24501859	FAM53B	478499	24501859	FAM53B	NM_014661	Body	10	124693108	124693110	-
cg24916358	FAM53B	478439	24916358	FAM53B	NM_014661	Body	10	124627191	124627193	-
cg25033909	FAM53B	478550	25033909	FAM53B	NM_014661	TSS1500	10	124745404	124745406	+	chr10:126431314-126433285
cg25068207	FAM53B	478468	25068207	FAM53B	NM_014661	Body	10	124665523	124665525	+
cg25232236	FAM53B	478523	25232236	FAM53B	NM_014661	5'UTR	10	124723705	124723707	+
cg25451292	FAM53B	478538	25451292	FAM53B	NM_014661	5'UTR	10	124743075	124743077	-	chr10:126431314-126433285
cg25498715	FAM53B	478460	25498715	FAM53B	NM_014661	Body	10	124648834	124648836	+
cg25592685	FAM53B	478492	25592685	FAM53B	NM_014661	Body	10	124687141	124687143	-
cg25660468	FAM53B	478528	25660468	FAM53B	NM_014661	5'UTR	10	124729739	124729741	+
cg25699052	FAM53B	478432	25699052	FAM53B	NM_014661	Body	10	124623498	124623500	+
cg26312854	FAM53B	478488	26312854	FAM53B	NM_014661	Body	10	124682132	124682134	+
cg26404881	FAM53B	478518	26404881	FAM53B	NM_014661	5'UTR	10	124717329	124717331	-
cg26508444	FAM53B	478446	26508444	FAM53B	NM_014661	Body	10	124642275	124642277	+
cg26517376	FAM53B	478532	26517376	FAM53B	NM_014661	5'UTR	10	124740248	124740250	+	chr10:126431314-126433285
cg26725552	FAM53B	478436	26725552	FAM53B	NM_014661	Body	10	124626188	124626190	+
cg26853045	FAM53B	478540	26853045	FAM53B	NM_014661	5'UTR	10	124743279	124743281	-	chr10:126431314-126433285
cg26994253	FAM53B	478483	26994253	FAM53B	NM_014661	Body	10	124681712	124681714	+
cg00850340	FAM53B;FAM53B	478544	850340	FAM53B;FAM53B	NM_014661;NM_014661	5'UTR;1stExon	10	124744207	124744209	+	chr10:126431314-126433285
cg11568364	FAM53B;FAM53B	478543	11568364	FAM53B;FAM53B	NM_014661;NM_014661	5'UTR;1stExon	10	124744164	124744166	-	chr10:126431314-126433285
cg04142890	FAM53B-AS1;FAM53B-AS1;FAM53B	478508	4142890	FAM53B-AS1;FAM53B-AS1;FAM53B	NR_120631;NR_120630;NM_014661	TSS1500;TSS1500;Body	10	124703556	124703558	-
cg05902968	FAM53B-AS1;FAM53B-AS1;FAM53B	478509	5902968	FAM53B-AS1;FAM53B-AS1;FAM53B	NR_120631;NR_120630;NM_014661	TSS1500;TSS1500;Body	10	124703578	124703580	-
cg08810454	FAM53B-AS1;FAM53B-AS1;FAM53B	478512	8810454	FAM53B-AS1;FAM53B-AS1;FAM53B	NR_120631;NR_120630;NM_014661	Body;Body;Body	10	124704175	124704177	+
cg09919215	FAM53B-AS1;FAM53B-AS1;FAM53B	478507	9919215	FAM53B-AS1;FAM53B-AS1;FAM53B	NR_120631;NR_120630;NM_014661	TSS1500;TSS1500;Body	10	124703541	124703543	-
cg11937172	FAM53B-AS1;FAM53B-AS1;FAM53B	478510	11937172	FAM53B-AS1;FAM53B-AS1;FAM53B	NR_120631;NR_120630;NM_014661	TSS200;TSS200;Body	10	124703859	124703861	+
cg12721777	FAM53B-AS1;FAM53B-AS1;FAM53B	478514	12721777	FAM53B-AS1;FAM53B-AS1;FAM53B	NR_120631;NR_120630;NM_014661	Body;Body;Body	10	124705982	124705984	+
cg13885720	FAM53B-AS1;FAM53B-AS1;FAM53B	478513	13885720	FAM53B-AS1;FAM53B-AS1;FAM53B	NR_120631;NR_120630;NM_014661	Body;Body;Body	10	124704302	124704304	-
cg14541111	FAM53B-AS1;FAM53B-AS1;FAM53B	478511	14541111	FAM53B-AS1;FAM53B-AS1;FAM53B	NR_120631;NR_120630;NM_014661	Body;Body;Body	10	124704064	124704066	-
cg26858707	FAM53B-AS1;FAM53B-AS1;FAM53B	478506	26858707	FAM53B-AS1;FAM53B-AS1;FAM53B	NR_120631;NR_120630;NM_014661	TSS1500;TSS1500;Body	10	124702884	124702886	+
cg00197381	FAM53C;FAM53C	260074	197381	FAM53C;FAM53C	NM_001135647;NM_016605	5'UTR;TSS200	5	138337979	138337981	-	chr5:137673380-137674328
cg03995900	FAM53C;FAM53C	260091	3995900	FAM53C;FAM53C	NM_016605;NM_001135647	Body;Body	5	138345583	138345585	-	chr5:137681061-137681274
cg06552771	FAM53C;FAM53C	260092	6552771	FAM53C;FAM53C	NM_016605;NM_001135647	3'UTR;3'UTR	5	138347378	138347380	+	chr5:137681061-137681274
cg06561892	FAM53C;FAM53C	260087	6561892	FAM53C;FAM53C	NM_016605;NM_001135647	Body;Body	5	138344036	138344038	+	chr5:137681061-137681274
cg07389500	FAM53C;FAM53C	260090	7389500	FAM53C;FAM53C	NM_016605;NM_001135647	Body;Body	5	138345554	138345556	+	chr5:137681061-137681274
cg11672479	FAM53C;FAM53C	260093	11672479	FAM53C;FAM53C	NM_016605;NM_001135647	3'UTR;3'UTR	5	138347689	138347691	-	chr5:137681061-137681274
cg13023677	FAM53C;FAM53C	260085	13023677	FAM53C;FAM53C	NM_016605;NM_001135647	5'UTR;5'UTR	5	138339728	138339730	-	chr5:137673380-137674328
cg13313046	FAM53C;FAM53C	260069	13313046	FAM53C;FAM53C	NM_001135647;NM_016605	TSS200;TSS1500	5	138337444	138337446	+	chr5:137673380-137674328
cg14553364	FAM53C;FAM53C	260080	14553364	FAM53C;FAM53C	NM_016605;NM_001135647	5'UTR;5'UTR	5	138338504	138338506	-	chr5:137673380-137674328
cg15547624	FAM53C;FAM53C	260072	15547624	FAM53C;FAM53C	NM_001135647;NM_016605	5'UTR;TSS200	5	138337887	138337889	+	chr5:137673380-137674328
cg16581905	FAM53C;FAM53C	260089	16581905	FAM53C;FAM53C	NM_016605;NM_001135647	Body;Body	5	138345468	138345470	-	chr5:137681061-137681274
cg19911185	FAM53C;FAM53C	260086	19911185	FAM53C;FAM53C	NM_016605;NM_001135647	Body;Body	5	138342384	138342386	+	chr5:137681061-137681274
cg24061122	FAM53C;FAM53C	260067	24061122	FAM53C;FAM53C	NM_016605;NM_001135647	TSS1500;TSS1500	5	138337211	138337213	+	chr5:137673380-137674328
cg25772669	FAM53C;FAM53C	260075	25772669	FAM53C;FAM53C	NM_001135647;NM_016605	5'UTR;TSS200	5	138338009	138338011	-	chr5:137673380-137674328
cg25983288	FAM53C;FAM53C	260088	25983288	FAM53C;FAM53C	NM_016605;NM_001135647	Body;Body	5	138345432	138345434	-	chr5:137681061-137681274
cg26208575	FAM53C;FAM53C	260073	26208575	FAM53C;FAM53C	NM_001135647;NM_016605	5'UTR;TSS200	5	138337977	138337979	-	chr5:137673380-137674328
cg27303326	FAM53C;FAM53C	260071	27303326	FAM53C;FAM53C	NM_001135647;NM_016605	5'UTR;TSS200	5	138337875	138337877	+	chr5:137673380-137674328
cg04198187	FAM53C;FAM53C;CDC25C	260084	4198187	FAM53C;FAM53C;CDC25C	NM_001135647;NM_016605;NM_001287583	5'UTR;5'UTR;TSS1500	5	138339386	138339388	-	chr5:137673380-137674328
cg04728805	FAM53C;FAM53C;CDC25C	260083	4728805	FAM53C;FAM53C;CDC25C	NM_001135647;NM_016605;NM_001287583	5'UTR;5'UTR;TSS1500	5	138339340	138339342	+	chr5:137673380-137674328
cg06763443	FAM53C;FAM53C;CDC25C	260082	6763443	FAM53C;FAM53C;CDC25C	NM_001135647;NM_016605;NM_001287583	5'UTR;5'UTR;TSS1500	5	138339325	138339327	+	chr5:137673380-137674328
cg21656706	FAM53C;FAM53C;CDC25C	260081	21656706	FAM53C;FAM53C;CDC25C	NM_001135647;NM_016605;NM_001287583	5'UTR;5'UTR;TSS1500	5	138339118	138339120	+	chr5:137673380-137674328
cg22303101	FAM53C;FAM53C;CDC25C	260068	22303101	FAM53C;FAM53C;CDC25C	NM_001135647;NM_016605;NM_001287583	TSS1500;TSS1500;Body	5	138337262	138337264	+	chr5:137673380-137674328
cg18986273	FAM53C;FAM53C;FAM53C	260076	18986273	FAM53C;FAM53C;FAM53C	NM_016605;NM_001135647;NM_016605	5'UTR;5'UTR;1stExon	5	138338081	138338083	+	chr5:137673380-137674328
cg24802241	FAM53C;FAM53C;FAM53C	260078	24802241	FAM53C;FAM53C;FAM53C	NM_016605;NM_001135647;NM_016605	5'UTR;5'UTR;1stExon	5	138338212	138338214	+	chr5:137673380-137674328
cg26019491	FAM53C;FAM53C;FAM53C;CDC25C	260070	26019491	FAM53C;FAM53C;FAM53C;CDC25C	NM_016605;NM_001135647;NM_001135647;NM_001287583	TSS1500;1stExon;5'UTR;Body	5	138337647	138337649	-	chr5:137673380-137674328
cg01402448	FAM54A;FAM54A	318942	1402448	FAM54A;FAM54A	NM_001099286;NM_138419	TSS200;TSS200	6	136250466	136250468	+	chr6:136571120-136571814
cg02446081	FAM54A;FAM54A	318948	2446081	FAM54A;FAM54A	NM_001099286;NM_138419	TSS1500;TSS1500	6	136250794	136250796	+	chr6:136571120-136571814
cg03170881	FAM54A;FAM54A	318936	3170881	FAM54A;FAM54A	NM_138419;NM_001099286	5'UTR;5'UTR	6	136249911	136249913	-	chr6:136571120-136571814
cg04947137	FAM54A;FAM54A	318950	4947137	FAM54A;FAM54A	NM_001099286;NM_138419	TSS1500;TSS1500	6	136250860	136250862	-	chr6:136571120-136571814
cg09682190	FAM54A;FAM54A	318940	9682190	FAM54A;FAM54A	NM_001099286;NM_138419	TSS200;TSS200	6	136250316	136250318	-	chr6:136571120-136571814
cg10511954	FAM54A;FAM54A	318947	10511954	FAM54A;FAM54A	NM_001099286;NM_138419	TSS1500;TSS1500	6	136250753	136250755	+	chr6:136571120-136571814
cg17754980	FAM54A;FAM54A	318943	17754980	FAM54A;FAM54A	NM_001099286;NM_138419	TSS200;TSS200	6	136250504	136250506	+	chr6:136571120-136571814
cg18712897	FAM54A;FAM54A	318945	18712897	FAM54A;FAM54A	NM_001099286;NM_138419	TSS1500;TSS1500	6	136250599	136250601	-	chr6:136571120-136571814
cg22863042	FAM54A;FAM54A	318944	22863042	FAM54A;FAM54A	NM_001099286;NM_138419	TSS1500;TSS1500	6	136250580	136250582	+	chr6:136571120-136571814
cg22963540	FAM54A;FAM54A	318934	22963540	FAM54A;FAM54A	NM_138419;NM_001099286	Body;Body	6	136247471	136247473	+	chr6:136571120-136571814
cg24251339	FAM54A;FAM54A	318941	24251339	FAM54A;FAM54A	NM_001099286;NM_138419	TSS200;TSS200	6	136250426	136250428	+	chr6:136571120-136571814
cg26740132	FAM54A;FAM54A	318946	26740132	FAM54A;FAM54A	NM_001099286;NM_138419	TSS1500;TSS1500	6	136250617	136250619	+	chr6:136571120-136571814
cg06193382	FAM54A;FAM54A;FAM54A	318937	6193382	FAM54A;FAM54A;FAM54A	NM_138419;NM_001099286;NM_001099286	5'UTR;5'UTR;1stExon	6	136250056	136250058	+	chr6:136571120-136571814
cg00465373	FAM54A;FAM54A;FAM54A;FAM54A	318938	465373	FAM54A;FAM54A;FAM54A;FAM54A	NM_138419;NM_138419;NM_001099286;NM_001099286	5'UTR;1stExon;5'UTR;1stExon	6	136250280	136250282	-	chr6:136571120-136571814
cg05174106	FAM54A;FAM54A;FAM54A;FAM54A	318939	5174106	FAM54A;FAM54A;FAM54A;FAM54A	NM_138419;NM_138419;NM_001099286;NM_001099286	5'UTR;1stExon;5'UTR;1stExon	6	136250294	136250296	-	chr6:136571120-136571814
cg08304059	FAM54B;FAM54B;FAM54B	18014	8304059	FAM54B;FAM54B;FAM54B	NM_001099625;NM_001099627;NM_019557	TSS1500;TSS1500;TSS1500	1	25818945	25818947	-	chr1:26146122-26147349
cg14149304	FAM54B;FAM54B;FAM54B	18013	14149304	FAM54B;FAM54B;FAM54B	NM_001099625;NM_001099627;NM_019557	TSS1500;TSS1500;TSS1500	1	25818915	25818917	-	chr1:26146122-26147349
cg00305193	FAM54B;FAM54B;FAM54B;FAM54B	18044	305193	FAM54B;FAM54B;FAM54B;FAM54B	NM_001099627;NM_001099625;NM_001099626;NM_019557	3'UTR;3'UTR;3'UTR;3'UTR	1	25832091	25832093	+
cg03414631	FAM54B;FAM54B;FAM54B;FAM54B	18019	3414631	FAM54B;FAM54B;FAM54B;FAM54B	NM_001099625;NM_001099627;NM_019557;NM_001099626	TSS1500;TSS1500;TSS1500;TSS1500	1	25819661	25819663	+	chr1:26146122-26147349
cg11688628	FAM54B;FAM54B;FAM54B;FAM54B	18022	11688628	FAM54B;FAM54B;FAM54B;FAM54B	NM_001099625;NM_001099627;NM_019557;NM_001099626	TSS200;TSS200;TSS1500;TSS1500	1	25819716	25819718	-	chr1:26146122-26147349
cg11828509	FAM54B;FAM54B;FAM54B;FAM54B	18023	11828509	FAM54B;FAM54B;FAM54B;FAM54B	NM_001099625;NM_001099627;NM_019557;NM_001099626	TSS200;TSS200;TSS1500;TSS1500	1	25819731	25819733	+	chr1:26146122-26147349
cg13876650	FAM54B;FAM54B;FAM54B;FAM54B	18018	13876650	FAM54B;FAM54B;FAM54B;FAM54B	NM_001099625;NM_001099627;NM_019557;NM_001099626	TSS1500;TSS1500;TSS1500;TSS1500	1	25819513	25819515	-	chr1:26146122-26147349
cg22871604	FAM54B;FAM54B;FAM54B;FAM54B	18021	22871604	FAM54B;FAM54B;FAM54B;FAM54B	NM_001099625;NM_001099627;NM_019557;NM_001099626	TSS200;TSS200;TSS1500;TSS1500	1	25819704	25819706	-	chr1:26146122-26147349
cg24532665	FAM54B;FAM54B;FAM54B;FAM54B	18020	24532665	FAM54B;FAM54B;FAM54B;FAM54B	NM_001099625;NM_001099627;NM_019557;NM_001099626	TSS1500;TSS1500;TSS1500;TSS1500	1	25819699	25819701	-	chr1:26146122-26147349
cg11240755	FAM54B;FAM54B;FAM54B;FAM54B;LOC646471;FAM54B	18034	11240755	FAM54B;FAM54B;FAM54B;FAM54B;LOC646471;FAM54B	NM_001099626;NM_001099625;NM_001099627;NM_001099626;NR_024498;NM_019557	1stExon;5'UTR;5'UTR;5'UTR;Body;5'UTR	1	25820856	25820858	+	chr1:26146122-26147349
cg01380356	FAM54B;FAM54B;FAM54B;LOC646471;FAM54B	18030	1380356	FAM54B;FAM54B;FAM54B;LOC646471;FAM54B	NM_001099626;NM_001099625;NM_001099627;NR_024498;NM_019557	TSS200;5'UTR;5'UTR;Body;5'UTR	1	25820760	25820762	+	chr1:26146122-26147349
cg06840154	FAM54B;FAM54B;FAM54B;LOC646471;FAM54B	18040	6840154	FAM54B;FAM54B;FAM54B;LOC646471;FAM54B	NM_001099626;NM_001099627;NM_019557;NR_024498;NM_001099625	Body;Body;Body;Body;Body	1	25823262	25823264	+	chr1:26146122-26147349
cg10241147	FAM54B;FAM54B;FAM54B;LOC646471;FAM54B	18033	10241147	FAM54B;FAM54B;FAM54B;LOC646471;FAM54B	NM_001099626;NM_001099625;NM_001099627;NR_024498;NM_019557	TSS200;5'UTR;5'UTR;Body;5'UTR	1	25820818	25820820	-	chr1:26146122-26147349
cg10327320	FAM54B;FAM54B;FAM54B;LOC646471;FAM54B	18032	10327320	FAM54B;FAM54B;FAM54B;LOC646471;FAM54B	NM_001099626;NM_001099625;NM_001099627;NR_024498;NM_019557	TSS200;5'UTR;5'UTR;Body;5'UTR	1	25820807	25820809	+	chr1:26146122-26147349
cg12587382	FAM54B;FAM54B;FAM54B;LOC646471;FAM54B	18035	12587382	FAM54B;FAM54B;FAM54B;LOC646471;FAM54B	NM_001099625;NM_001099627;NM_001099626;NR_024498;NM_019557	5'UTR;5'UTR;5'UTR;Body;5'UTR	1	25821325	25821327	-	chr1:26146122-26147349
cg14559422	FAM54B;FAM54B;FAM54B;LOC646471;FAM54B	18037	14559422	FAM54B;FAM54B;FAM54B;LOC646471;FAM54B	NM_001099625;NM_001099627;NM_001099626;NR_024498;NM_019557	5'UTR;5'UTR;5'UTR;Body;5'UTR	1	25821646	25821648	+	chr1:26146122-26147349
cg22629170	FAM54B;FAM54B;FAM54B;LOC646471;FAM54B	18031	22629170	FAM54B;FAM54B;FAM54B;LOC646471;FAM54B	NM_001099626;NM_001099625;NM_001099627;NR_024498;NM_019557	TSS200;5'UTR;5'UTR;Body;5'UTR	1	25820782	25820784	+	chr1:26146122-26147349
cg27487587	FAM54B;FAM54B;FAM54B;LOC646471;FAM54B	18041	27487587	FAM54B;FAM54B;FAM54B;LOC646471;FAM54B	NM_001099626;NM_001099627;NM_019557;NR_024498;NM_001099625	Body;Body;Body;TSS200;Body	1	25823627	25823629	+	chr1:26146122-26147349
cg15891716	FAM54B;FAM54B;LOC646471;FAM54B;FAM54B	18027	15891716	FAM54B;FAM54B;LOC646471;FAM54B;FAM54B	NM_001099625;NM_001099627;NR_024498;NM_019557;NM_001099626	5'UTR;5'UTR;Body;TSS200;TSS1500	1	25820079	25820081	+	chr1:26146122-26147349
cg02745632	FAM54B;FAM54B;LOC646471;FAM54B;FAM54B;FAM54B	18029	2745632	FAM54B;FAM54B;LOC646471;FAM54B;FAM54B;FAM54B	NM_001099625;NM_001099627;NR_024498;NM_019557;NM_019557;NM_001099626	5'UTR;5'UTR;Body;1stExon;5'UTR;TSS1500	1	25820267	25820269	+	chr1:26146122-26147349
cg07144162	FAM54B;FAM54B;LOC646471;FAM54B;FAM54B;FAM54B	18028	7144162	FAM54B;FAM54B;LOC646471;FAM54B;FAM54B;FAM54B	NM_001099625;NM_001099627;NR_024498;NM_019557;NM_019557;NM_001099626	5'UTR;5'UTR;Body;1stExon;5'UTR;TSS1500	1	25820214	25820216	-	chr1:26146122-26147349
cg14280627	FAM54B;FAM54B;LOC646471;FAM54B;FAM54B;FAM54B;FAM54B	18025	14280627	FAM54B;FAM54B;LOC646471;FAM54B;FAM54B;FAM54B;FAM54B	NM_001099625;NM_001099627;NR_024498;NM_019557;NM_001099625;NM_001099627;NM_001099626	5'UTR;5'UTR;Body;TSS1500;1stExon;1stExon;TSS1500	1	25819957	25819959	+	chr1:26146122-26147349
cg24596570	FAM54B;FAM54B;LOC646471;FAM54B;FAM54B;FAM54B;FAM54B	18026	24596570	FAM54B;FAM54B;LOC646471;FAM54B;FAM54B;FAM54B;FAM54B	NM_001099625;NM_001099627;NR_024498;NM_019557;NM_001099625;NM_001099627;NM_001099626	5'UTR;5'UTR;Body;TSS1500;1stExon;1stExon;TSS1500	1	25819971	25819973	+	chr1:26146122-26147349
cg15865055	FAM55A	524255	15865055	FAM55A	NM_152315	Body	11	114522395	114522397	-
cg17668781	FAM55A	524272	17668781	FAM55A	NM_152315	TSS1500	11	114560577	114560579	-
cg18719395	FAM55A	524266	18719395	FAM55A	NM_152315	5'UTR	11	114555670	114555672	-
cg24951061	FAM55A	524273	24951061	FAM55A	NM_152315	TSS1500	11	114560908	114560910	+
cg27227156	FAM55A	524268	27227156	FAM55A	NM_152315	5'UTR	11	114559562	114559564	-
cg03397616	FAM55B	524304	3397616	FAM55B	NM_182495	Body	11	114706599	114706601	+
cg04463607	FAM55B	524302	4463607	FAM55B	NM_182495	TSS200	11	114678439	114678441	-
cg07340922	FAM55B	524298	7340922	FAM55B	NM_182495	TSS1500	11	114678036	114678038	+
cg19113081	FAM55B	524299	19113081	FAM55B	NM_182495	TSS1500	11	114678149	114678151	+
cg19720260	FAM55B;FAM55B	524303	19720260	FAM55B;FAM55B	NM_182495;NM_182495	5'UTR;1stExon	11	114678568	114678570	-
cg00101715	FAM55C;FAM55C	169955	101715	FAM55C;FAM55C	NM_001134456;NM_145037	TSS1500;TSS1500	3	101778630	101778632	+	chr3:101497830-101498648
cg02059297	FAM55C;FAM55C	169975	2059297	FAM55C;FAM55C	NM_145037;NM_001134456	5'UTR;5'UTR	3	101783403	101783405	-	chr3:101497830-101498648
cg02624332	FAM55C;FAM55C	169980	2624332	FAM55C;FAM55C	NM_145037;NM_001134456	Body;Body	3	101785620	101785622	+
cg03448241	FAM55C;FAM55C	169991	3448241	FAM55C;FAM55C	NM_145037;NM_001134456	Body;Body	3	101821678	101821680	+
cg03509671	FAM55C;FAM55C	169960	3509671	FAM55C;FAM55C	NM_001134456;NM_145037	TSS1500;TSS200	3	101779031	101779033	+	chr3:101497830-101498648
cg06073471	FAM55C;FAM55C	169959	6073471	FAM55C;FAM55C	NM_001134456;NM_145037	TSS1500;TSS200	3	101779012	101779014	+	chr3:101497830-101498648
cg08070022	FAM55C;FAM55C	169956	8070022	FAM55C;FAM55C	NM_001134456;NM_145037	TSS1500;TSS1500	3	101778633	101778635	-	chr3:101497830-101498648
cg09326272	FAM55C;FAM55C	169992	9326272	FAM55C;FAM55C	NM_145037;NM_001134456	Body;Body	3	101821728	101821730	-
cg09404911	FAM55C;FAM55C	169966	9404911	FAM55C;FAM55C	NM_145037;NM_001134456	5'UTR;TSS200	3	101779434	101779436	-	chr3:101497830-101498648
cg11223367	FAM55C;FAM55C	169961	11223367	FAM55C;FAM55C	NM_001134456;NM_145037	TSS1500;TSS200	3	101779135	101779137	-	chr3:101497830-101498648
cg13764915	FAM55C;FAM55C	169970	13764915	FAM55C;FAM55C	NM_145037;NM_001134456	5'UTR;5'UTR	3	101779902	101779904	+	chr3:101497830-101498648
cg15554898	FAM55C;FAM55C	169964	15554898	FAM55C;FAM55C	NM_145037;NM_001134456	5'UTR;TSS200	3	101779353	101779355	+	chr3:101497830-101498648
cg17174836	FAM55C;FAM55C	169990	17174836	FAM55C;FAM55C	NM_145037;NM_001134456	Body;Body	3	101821648	101821650	+
cg19245758	FAM55C;FAM55C	169958	19245758	FAM55C;FAM55C	NM_001134456;NM_145037	TSS1500;TSS1500	3	101778934	101778936	+	chr3:101497830-101498648
cg21389394	FAM55C;FAM55C	169965	21389394	FAM55C;FAM55C	NM_145037;NM_001134456	5'UTR;TSS200	3	101779371	101779373	+	chr3:101497830-101498648
cg21908638	FAM55C;FAM55C	169962	21908638	FAM55C;FAM55C	NM_001134456;NM_145037	TSS1500;TSS200	3	101779137	101779139	-	chr3:101497830-101498648
cg04347624	FAM55C;FAM55C;FAM55C	169968	4347624	FAM55C;FAM55C;FAM55C	NM_145037;NM_001134456;NM_001134456	5'UTR;5'UTR;1stExon	3	101779532	101779534	-	chr3:101497830-101498648
cg15646782	FAM55C;FAM55C;FAM55C	169969	15646782	FAM55C;FAM55C;FAM55C	NM_145037;NM_001134456;NM_001134456	5'UTR;5'UTR;1stExon	3	101779571	101779573	+	chr3:101497830-101498648
cg01855735	FAM55C;FAM55C;NFKBIZ	170002	1855735	FAM55C;FAM55C;NFKBIZ	NM_145037;NM_001134456;NM_001005474	3'UTR;3'UTR;TSS200	3	101827864	101827866	-
cg02713138	FAM55C;FAM55C;NFKBIZ	170000	2713138	FAM55C;FAM55C;NFKBIZ	NM_145037;NM_001134456;NM_001005474	3'UTR;3'UTR;TSS1500	3	101827744	101827746	-
cg14769570	FAM55C;FAM55C;NFKBIZ	170004	14769570	FAM55C;FAM55C;NFKBIZ	NM_145037;NM_001134456;NM_001005474	3'UTR;3'UTR;TSS200	3	101827969	101827971	+
cg17445840	FAM55C;FAM55C;NFKBIZ	169999	17445840	FAM55C;FAM55C;NFKBIZ	NM_145037;NM_001134456;NM_001005474	3'UTR;3'UTR;TSS1500	3	101827641	101827643	+
cg26284390	FAM55C;FAM55C;NFKBIZ	170001	26284390	FAM55C;FAM55C;NFKBIZ	NM_145037;NM_001134456;NM_001005474	3'UTR;3'UTR;TSS200	3	101827852	101827854	-
cg15006396	FAM55C;NFKBIZ;NFKBIZ;FAM55C	170006	15006396	FAM55C;NFKBIZ;NFKBIZ;FAM55C	NM_145037;NM_001005474;NM_001005474;NM_001134456	3'UTR;5'UTR;1stExon;3'UTR	3	101828014	101828016	-
cg00557402	FAM55D;FAM55D	524279	557402	FAM55D;FAM55D	NM_017678;NM_001077639	TSS200;TSS200	11	114595794	114595796	-
cg18384712	FAM55D;FAM55D	524275	18384712	FAM55D;FAM55D	NM_017678;NM_001077639	5'UTR;Body	11	114582679	114582681	-
cg21833776	FAM55D;FAM55D	524277	21833776	FAM55D;FAM55D	NM_017678;NM_001077639	5'UTR;5'UTR	11	114595370	114595372	+
cg22223402	FAM55D;FAM55D	524282	22223402	FAM55D;FAM55D	NM_001077639;NM_017678	TSS1500;TSS1500	11	114596392	114596394	-
cg27230999	FAM55D;FAM55D	524281	27230999	FAM55D;FAM55D	NM_001077639;NM_017678	TSS1500;TSS1500	11	114596142	114596144	+
cg00142778	FAM57A	694681	142778	FAM57A	NM_024792	Body	17	737819	737821	+
cg01267450	FAM57A	694685	1267450	FAM57A	NM_024792	Body	17	741464	741466	-
cg01890681	FAM57A	694671	1890681	FAM57A	NM_024792	TSS1500	17	732095	732097	+	chr17:635203-636499
cg02604315	FAM57A	694686	2604315	FAM57A	NM_024792	Body	17	741531	741533	-
cg10981541	FAM57A	694677	10981541	FAM57A	NM_024792	Body	17	733246	733248	+	chr17:635203-636499
cg11744300	FAM57A	694675	11744300	FAM57A	NM_024792	1stExon	17	732719	732721	-	chr17:635203-636499
cg12103453	FAM57A	694673	12103453	FAM57A	NM_024792	TSS1500	17	732357	732359	-	chr17:635203-636499
cg13073302	FAM57A	694678	13073302	FAM57A	NM_024792	Body	17	733759	733761	-	chr17:635203-636499
cg14190264	FAM57A	694672	14190264	FAM57A	NM_024792	TSS1500	17	732120	732122	+	chr17:635203-636499
cg16756022	FAM57A	694687	16756022	FAM57A	NM_024792	3'UTR	17	741878	741880	-
cg17334389	FAM57A	694679	17334389	FAM57A	NM_024792	Body	17	733829	733831	+	chr17:635203-636499
cg17369991	FAM57A	694684	17369991	FAM57A	NM_024792	Body	17	740435	740437	+
cg17463240	FAM57A	694676	17463240	FAM57A	NM_024792	Body	17	732956	732958	-	chr17:635203-636499
cg18317439	FAM57A	694683	18317439	FAM57A	NM_024792	Body	17	740396	740398	+
cg20829114	FAM57A	694682	20829114	FAM57A	NM_024792	Body	17	740292	740294	+
cg26150966	FAM57A	694674	26150966	FAM57A	NM_024792	1stExon	17	732716	732718	-	chr17:635203-636499
cg26173420	FAM57A	694680	26173420	FAM57A	NM_024792	Body	17	736168	736170	-	chr17:635203-636499
cg02132702	FAM57B	671793	2132702	FAM57B	NM_031478	Body	16	30029607	30029609	+	chr16:30042307-30042612
cg02190038	FAM57B	671806	2190038	FAM57B	NM_031478	TSS1500	16	30031928	30031930	-	chr16:30042307-30042612
cg02507810	FAM57B	671800	2507810	FAM57B	NM_031478	TSS200	16	30031008	30031010	-	chr16:30042307-30042612
cg04963082	FAM57B	671804	4963082	FAM57B	NM_031478	TSS1500	16	30031783	30031785	+	chr16:30042307-30042612
cg06345952	FAM57B	671803	6345952	FAM57B	NM_031478	TSS1500	16	30031219	30031221	-	chr16:30042307-30042612
cg06881040	FAM57B	671792	6881040	FAM57B	NM_031478	Body	16	30029594	30029596	-	chr16:30042307-30042612
cg06985993	FAM57B	671791	6985993	FAM57B	NM_031478	Body	16	30028733	30028735	-	chr16:30042307-30042612
cg07245700	FAM57B	671794	7245700	FAM57B	NM_031478	Body	16	30029691	30029693	-	chr16:30042307-30042612
cg13271951	FAM57B	671798	13271951	FAM57B	NM_031478	1stExon	16	30030438	30030440	+	chr16:30042307-30042612
cg16152813	FAM57B	671802	16152813	FAM57B	NM_031478	TSS1500	16	30031085	30031087	-	chr16:30042307-30042612
cg20389589	FAM57B	671805	20389589	FAM57B	NM_031478	TSS1500	16	30031821	30031823	-	chr16:30042307-30042612
cg21064379	FAM57B	671801	21064379	FAM57B	NM_031478	TSS200	16	30031060	30031062	-	chr16:30042307-30042612
cg21174817	FAM57B	671797	21174817	FAM57B	NM_031478	Body	16	30030179	30030181	-	chr16:30042307-30042612
cg24570094	FAM57B	671795	24570094	FAM57B	NM_031478	Body	16	30030121	30030123	+	chr16:30042307-30042612
cg24942142	FAM57B	671796	24942142	FAM57B	NM_031478	Body	16	30030124	30030126	+	chr16:30042307-30042612
cg09308026	FAM57B;FAM57B	671799	9308026	FAM57B;FAM57B	NM_031478;NM_031478	5'UTR;1stExon	16	30030562	30030564	+	chr16:30042307-30042612
cg00368230	FAM58A;FAM58A	861188	368230	FAM58A;FAM58A	NM_001130997;NM_152274	TSS1500;TSS1500	X	153599704	153599706	-	chrX:152864043-152865260
cg01140782	FAM58A;FAM58A	861184	1140782	FAM58A;FAM58A	NM_152274;NM_001130997	Body;Body	X	153598954	153598956	-	chrX:152864043-152865260
cg02582887	FAM58A;FAM58A	861180	2582887	FAM58A;FAM58A	NM_152274;NM_001130997	Body;Body	X	153595072	153595074	+	chrX:152864043-152865260
cg06511189	FAM58A;FAM58A	861186	6511189	FAM58A;FAM58A	NM_001130997;NM_152274	TSS200;TSS200	X	153599374	153599376	-	chrX:152864043-152865260
cg06587337	FAM58A;FAM58A	861192	6587337	FAM58A;FAM58A	NM_001130997;NM_152274	TSS1500;TSS1500	X	153600642	153600644	-	chrX:152864043-152865260
cg14815778	FAM58A;FAM58A	861190	14815778	FAM58A;FAM58A	NM_001130997;NM_152274	TSS1500;TSS1500	X	153599839	153599841	-	chrX:152864043-152865260
cg19885057	FAM58A;FAM58A	861183	19885057	FAM58A;FAM58A	NM_152274;NM_001130997	Body;Body	X	153598536	153598538	+	chrX:152864043-152865260
cg20088404	FAM58A;FAM58A	861178	20088404	FAM58A;FAM58A	NM_001130997;NM_152274	Body;Body	X	153593299	153593301	+
cg20945323	FAM58A;FAM58A	861179	20945323	FAM58A;FAM58A	NM_001130997;NM_152274	Body;Body	X	153593711	153593713	+
cg22590594	FAM58A;FAM58A	861177	22590594	FAM58A;FAM58A	NM_001130997;NM_152274	3'UTR;3'UTR	X	153588293	153588295	-
cg23455759	FAM58A;FAM58A	861181	23455759	FAM58A;FAM58A	NM_001130997;NM_152274	Body;Body	X	153596033	153596035	+	chrX:152864043-152865260
cg25280509	FAM58A;FAM58A	861187	25280509	FAM58A;FAM58A	NM_001130997;NM_152274	TSS1500;TSS1500	X	153599556	153599558	-	chrX:152864043-152865260
cg05374090	FAM58A;FAM58A;FAM58A;FAM58A	861185	5374090	FAM58A;FAM58A;FAM58A;FAM58A	NM_001130997;NM_001130997;NM_152274;NM_152274	5'UTR;1stExon;5'UTR;1stExon	X	153599142	153599144	+	chrX:152864043-152865260
cg00459683	FAM58B	64756	459683	FAM58B	NM_001105517	TSS1500	1	200213297	200213299	-
cg02087416	FAM58B	64758	2087416	FAM58B	NM_001105517	1stExon	1	200213659	200213661	+
cg15075537	FAM58B	64753	15075537	FAM58B	NM_001105517	TSS1500	1	200212132	200212134	+
cg17956775	FAM58B	64757	17956775	FAM58B	NM_001105517	TSS200	1	200213379	200213381	-
cg18223522	FAM58B	64755	18223522	FAM58B	NM_001105517	TSS1500	1	200212903	200212905	+
cg22482283	FAM58B	64754	22482283	FAM58B	NM_001105517	TSS1500	1	200212898	200212900	+
cg26112843	FAM58B	64759	26112843	FAM58B	NM_001105517	1stExon	1	200213814	200213816	-
cg07813855	FAM58B;FAM58B	64760	7813855	FAM58B;FAM58B	NM_001105517;NM_001105517	1stExon;3'UTR	1	200214477	200214479	-
cg00232952	FAM59A	744080	232952	FAM59A	NM_022751	Body	18	32467772	32467774	-	chr18:30050115-30051345
cg00576121	FAM59A	744098	576121	FAM59A	NM_022751	TSS1500	18	32471344	32471346	+	chr18:30050115-30051345
cg03812384	FAM59A	744102	3812384	FAM59A	NM_022751	TSS1500	18	32471410	32471412	-	chr18:30050115-30051345
cg05503968	FAM59A	744101	5503968	FAM59A	NM_022751	TSS1500	18	32471372	32471374	+	chr18:30050115-30051345
cg06335814	FAM59A	744096	6335814	FAM59A	NM_022751	TSS1500	18	32471287	32471289	+	chr18:30050115-30051345
cg06910925	FAM59A	744104	6910925	FAM59A	NM_022751	TSS1500	18	32471571	32471573	+	chr18:30050115-30051345
cg06972911	FAM59A	744109	6972911	FAM59A	NM_022751	TSS1500	18	32471839	32471841	-	chr18:30050115-30051345
cg07306881	FAM59A	744095	7306881	FAM59A	NM_022751	TSS1500	18	32471248	32471250	-	chr18:30050115-30051345
cg10116624	FAM59A	744085	10116624	FAM59A	NM_022751	TSS1500	18	32470841	32470843	-	chr18:30050115-30051345
cg11393453	FAM59A	744082	11393453	FAM59A	NM_022751	1stExon	18	32470362	32470364	-	chr18:30050115-30051345
cg11951143	FAM59A	744054	11951143	FAM59A	NM_022751	3'UTR	18	32267827	32267829	-
cg12692042	FAM59A	744088	12692042	FAM59A	NM_022751	TSS1500	18	32470908	32470910	+	chr18:30050115-30051345
cg13559259	FAM59A	744083	13559259	FAM59A	NM_022751	1stExon	18	32470374	32470376	+	chr18:30050115-30051345
cg13596049	FAM59A	744105	13596049	FAM59A	NM_022751	TSS1500	18	32471574	32471576	+	chr18:30050115-30051345
cg14087004	FAM59A	744086	14087004	FAM59A	NM_022751	TSS1500	18	32470854	32470856	-	chr18:30050115-30051345
cg14177418	FAM59A	744108	14177418	FAM59A	NM_022751	TSS1500	18	32471771	32471773	-	chr18:30050115-30051345
cg14279702	FAM59A	744087	14279702	FAM59A	NM_022751	TSS1500	18	32470895	32470897	+	chr18:30050115-30051345
cg14385280	FAM59A	744094	14385280	FAM59A	NM_022751	TSS1500	18	32471219	32471221	+	chr18:30050115-30051345
cg14482684	FAM59A	744093	14482684	FAM59A	NM_022751	TSS1500	18	32471212	32471214	+	chr18:30050115-30051345
cg15065622	FAM59A	744106	15065622	FAM59A	NM_022751	TSS1500	18	32471600	32471602	+	chr18:30050115-30051345
cg15367021	FAM59A	744089	15367021	FAM59A	NM_022751	TSS1500	18	32470932	32470934	-	chr18:30050115-30051345
cg16458671	FAM59A	744099	16458671	FAM59A	NM_022751	TSS1500	18	32471356	32471358	+	chr18:30050115-30051345
cg16596493	FAM59A	744092	16596493	FAM59A	NM_022751	TSS1500	18	32471050	32471052	-	chr18:30050115-30051345
cg17880256	FAM59A	744091	17880256	FAM59A	NM_022751	TSS1500	18	32471048	32471050	-	chr18:30050115-30051345
cg18086635	FAM59A	744107	18086635	FAM59A	NM_022751	TSS1500	18	32471667	32471669	+	chr18:30050115-30051345
cg18515624	FAM59A	744081	18515624	FAM59A	NM_022751	Body	18	32469352	32469354	+	chr18:30050115-30051345
cg18968597	FAM59A	744103	18968597	FAM59A	NM_022751	TSS1500	18	32471557	32471559	+	chr18:30050115-30051345
cg19193201	FAM59A	744090	19193201	FAM59A	NM_022751	TSS1500	18	32470943	32470945	-	chr18:30050115-30051345
cg23914146	FAM59A	744097	23914146	FAM59A	NM_022751	TSS1500	18	32471304	32471306	+	chr18:30050115-30051345
cg26427436	FAM59A	744100	26427436	FAM59A	NM_022751	TSS1500	18	32471363	32471365	+	chr18:30050115-30051345
cg23954489	FAM59A;FAM59A	744084	23954489	FAM59A;FAM59A	NM_022751;NM_022751	1stExon;5'UTR	18	32470434	32470436	-	chr18:30050115-30051345
cg01064363	FAM59B	90345	1064363	FAM59B	NM_001168241	Body	2	26182906	26182908	-	chr2:26407422-26408253
cg02096396	FAM59B	90321	2096396	FAM59B	NM_001168241	TSS1500	2	26172686	26172688	-	chr2:26395416-26395620
cg04944784	FAM59B	90337	4944784	FAM59B	NM_001168241	Body	2	26178950	26178952	-	chr2:26401695-26402099
cg06476344	FAM59B	90328	6476344	FAM59B	NM_001168241	Body	2	26173420	26173422	+	chr2:26396102-26397204
cg06834506	FAM59B	90330	6834506	FAM59B	NM_001168241	Body	2	26174094	26174096	+	chr2:26396102-26397204
cg07177860	FAM59B	90343	7177860	FAM59B	NM_001168241	Body	2	26179448	26179450	+	chr2:26401695-26402099
cg07902785	FAM59B	90354	7902785	FAM59B	NM_001168241	3'UTR	2	26188835	26188837	-	chr2:26407422-26408253
cg08470875	FAM59B	90336	8470875	FAM59B	NM_001168241	Body	2	26178848	26178850	+	chr2:26401695-26402099
cg08570472	FAM59B	90351	8570472	FAM59B	NM_001168241	Body	2	26185170	26185172	+	chr2:26407422-26408253
cg10927841	FAM59B	90350	10927841	FAM59B	NM_001168241	Body	2	26184873	26184875	-	chr2:26407422-26408253
cg11062418	FAM59B	90326	11062418	FAM59B	NM_001168241	TSS200	2	26172989	26172991	+	chr2:26396102-26397204
cg11691298	FAM59B	90329	11691298	FAM59B	NM_001168241	Body	2	26173917	26173919	-	chr2:26396102-26397204
cg12417871	FAM59B	90344	12417871	FAM59B	NM_001168241	Body	2	26181288	26181290	-	chr2:26407422-26408253
cg12717533	FAM59B	90331	12717533	FAM59B	NM_001168241	Body	2	26174284	26174286	+	chr2:26396102-26397204
cg17129645	FAM59B	90323	17129645	FAM59B	NM_001168241	TSS200	2	26172963	26172965	+	chr2:26396102-26397204
cg17995197	FAM59B	90352	17995197	FAM59B	NM_001168241	Body	2	26185297	26185299	-	chr2:26407422-26408253
cg18255764	FAM59B	90346	18255764	FAM59B	NM_001168241	Body	2	26183001	26183003	+	chr2:26407422-26408253
cg19402238	FAM59B	90348	19402238	FAM59B	NM_001168241	Body	2	26184330	26184332	+	chr2:26407422-26408253
cg19712391	FAM59B	90353	19712391	FAM59B	NM_001168241	Body	2	26186108	26186110	+	chr2:26407422-26408253
cg20005056	FAM59B	90332	20005056	FAM59B	NM_001168241	Body	2	26176124	26176126	-	chr2:26396102-26397204
cg21483264	FAM59B	90333	21483264	FAM59B	NM_001168241	Body	2	26177316	26177318	-	chr2:26401695-26402099
cg21748207	FAM59B	90319	21748207	FAM59B	NM_001168241	TSS1500	2	26172489	26172491	+	chr2:26395416-26395620
cg22070462	FAM59B	90318	22070462	FAM59B	NM_001168241	TSS1500	2	26172285	26172287	+	chr2:26395416-26395620
cg22470850	FAM59B	90322	22470850	FAM59B	NM_001168241	TSS200	2	26172954	26172956	+	chr2:26396102-26397204
cg22647546	FAM59B	90317	22647546	FAM59B	NM_001168241	TSS1500	2	26171648	26171650	-	chr2:26395416-26395620
cg22893791	FAM59B	90349	22893791	FAM59B	NM_001168241	Body	2	26184758	26184760	+	chr2:26407422-26408253
cg22920501	FAM59B	90335	22920501	FAM59B	NM_001168241	Body	2	26178770	26178772	+	chr2:26401695-26402099
cg24563094	FAM59B	90320	24563094	FAM59B	NM_001168241	TSS1500	2	26172588	26172590	+	chr2:26395416-26395620
cg26314531	FAM59B	90338	26314531	FAM59B	NM_001168241	Body	2	26179008	26179010	+	chr2:26401695-26402099
cg27170947	FAM59B	90339	27170947	FAM59B	NM_001168241	Body	2	26179228	26179230	-	chr2:26401695-26402099
cg01931994	FAM5B	60477	1931994	FAM5B	NM_021165	Body	1	177256713	177256715	-
cg02102020	FAM5B	60457	2102020	FAM5B	NM_021165	5'UTR	1	177181652	177181654	+	chr1:177150814-177151165
cg03768831	FAM5B	60463	3768831	FAM5B	NM_021165	5'UTR	1	177185216	177185218	-	chr1:177150814-177151165
cg03884587	FAM5B	60459	3884587	FAM5B	NM_021165	5'UTR	1	177181797	177181799	+	chr1:177150814-177151165
cg04209911	FAM5B	60440	4209911	FAM5B	NM_021165	TSS1500	1	177171008	177171010	+	chr1:177140120-177140323
cg06321345	FAM5B	60458	6321345	FAM5B	NM_021165	5'UTR	1	177181711	177181713	+	chr1:177150814-177151165
cg06758591	FAM5B	60441	6758591	FAM5B	NM_021165	TSS1500	1	177171066	177171068	-	chr1:177140120-177140323
cg07416590	FAM5B	60472	7416590	FAM5B	NM_021165	Body	1	177229897	177229899	+
cg08269653	FAM5B	60476	8269653	FAM5B	NM_021165	Body	1	177256393	177256395	+
cg09827433	FAM5B	60473	9827433	FAM5B	NM_021165	Body	1	177246482	177246484	-
cg12042448	FAM5B	60460	12042448	FAM5B	NM_021165	5'UTR	1	177181939	177181941	+	chr1:177150814-177151165
cg13685951	FAM5B	60443	13685951	FAM5B	NM_021165	TSS1500	1	177171185	177171187	+	chr1:177140120-177140323
cg13843613	FAM5B	60439	13843613	FAM5B	NM_021165	TSS1500	1	177170989	177170991	+	chr1:177140120-177140323
cg16144864	FAM5B	60480	16144864	FAM5B	NM_021165	Body	1	177275094	177275096	+
cg18161025	FAM5B	60452	18161025	FAM5B	NM_021165	5'UTR	1	177175156	177175158	-	chr1:177140120-177140323
cg18766795	FAM5B	60482	18766795	FAM5B	NM_021165	3'UTR	1	177282124	177282126	+
cg19161000	FAM5B	60462	19161000	FAM5B	NM_021165	5'UTR	1	177182483	177182485	-	chr1:177150814-177151165
cg19315261	FAM5B	60478	19315261	FAM5B	NM_021165	Body	1	177256739	177256741	+
cg19993589	FAM5B	60445	19993589	FAM5B	NM_021165	TSS200	1	177171373	177171375	-	chr1:177140120-177140323
cg20846447	FAM5B	60442	20846447	FAM5B	NM_021165	TSS1500	1	177171168	177171170	+	chr1:177140120-177140323
cg21523908	FAM5B	60448	21523908	FAM5B	NM_021165	TSS200	1	177171472	177171474	+	chr1:177140120-177140323
cg24158936	FAM5B	60468	24158936	FAM5B	NM_021165	5'UTR	1	177208486	177208488	-
cg26272214	FAM5B	60479	26272214	FAM5B	NM_021165	Body	1	177256751	177256753	+
cg27174972	FAM5B	60461	27174972	FAM5B	NM_021165	5'UTR	1	177182027	177182029	-	chr1:177150814-177151165
cg13589108	FAM5B;FAM5B	60449	13589108	FAM5B;FAM5B	NM_021165;NM_021165	5'UTR;1stExon	1	177171543	177171545	-	chr1:177140120-177140323
cg16123101	FAM5B;FAM5B	60450	16123101	FAM5B;FAM5B	NM_021165;NM_021165	5'UTR;1stExon	1	177171675	177171677	+	chr1:177140120-177140323
cg00145969	FAM5C	63471	145969	FAM5C	NM_199051	Body	1	190099049	190099051	-
cg02893231	FAM5C	63492	2893231	FAM5C	NM_199051	5'UTR	1	190475630	190475632	+
cg05638359	FAM5C	63490	5638359	FAM5C	NM_199051	5'UTR	1	190475256	190475258	+
cg06367647	FAM5C	63502	6367647	FAM5C	NM_199051	TSS200	1	190477698	190477700	-
cg08876441	FAM5C	63506	8876441	FAM5C	NM_199051	TSS1500	1	190478290	190478292	+
cg10116904	FAM5C	63470	10116904	FAM5C	NM_199051	Body	1	190098961	190098963	+
cg10316490	FAM5C	63498	10316490	FAM5C	NM_199051	5'UTR	1	190476066	190476068	+
cg10951619	FAM5C	63504	10951619	FAM5C	NM_199051	TSS1500	1	190478101	190478103	+
cg12124386	FAM5C	63493	12124386	FAM5C	NM_199051	5'UTR	1	190475645	190475647	-
cg13464924	FAM5C	63507	13464924	FAM5C	NM_199051	TSS1500	1	190478472	190478474	+
cg15730879	FAM5C	63468	15730879	FAM5C	NM_199051	Body	1	190098922	190098924	+
cg21581821	FAM5C	63491	21581821	FAM5C	NM_199051	5'UTR	1	190475535	190475537	+
cg23010538	FAM5C	63505	23010538	FAM5C	NM_199051	TSS1500	1	190478159	190478161	-
cg23599771	FAM5C	63494	23599771	FAM5C	NM_199051	5'UTR	1	190475694	190475696	+
cg24365464	FAM5C	63510	24365464	FAM5C	NM_199051	TSS1500	1	190478995	190478997	+
cg19632206	FAM5C;FAM5C	63501	19632206	FAM5C;FAM5C	NM_199051;NM_199051	1stExon;5'UTR	1	190477625	190477627	-
cg01460882	FAM60A;FAM60A;FAM60A	543326	1460882	FAM60A;FAM60A;FAM60A	NM_021238;NM_001135811;NM_001135812	TSS200;TSS200;TSS200	12	31326267	31326269	+	chr12:31476717-31479466
cg01611280	FAM60A;FAM60A;FAM60A	543330	1611280	FAM60A;FAM60A;FAM60A	NM_021238;NM_001135811;NM_001135812	TSS1500;TSS1500;TSS1500	12	31326803	31326805	+	chr12:31476717-31479466
cg03184588	FAM60A;FAM60A;FAM60A	543333	3184588	FAM60A;FAM60A;FAM60A	NM_021238;NM_001135812;NM_001135811	TSS1500;TSS1500;TSS1500	12	31327365	31327367	+	chr12:31476717-31479466
cg03668399	FAM60A;FAM60A;FAM60A	543291	3668399	FAM60A;FAM60A;FAM60A	NM_021238;NM_001135811;NM_001135812	5'UTR;5'UTR;5'UTR	12	31299903	31299905	-
cg04107958	FAM60A;FAM60A;FAM60A	543295	4107958	FAM60A;FAM60A;FAM60A	NM_021238;NM_001135811;NM_001135812	5'UTR;5'UTR;5'UTR	12	31301099	31301101	-
cg04531779	FAM60A;FAM60A;FAM60A	543305	4531779	FAM60A;FAM60A;FAM60A	NM_021238;NM_001135811;NM_001135812	5'UTR;5'UTR;5'UTR	12	31320542	31320544	-	chr12:31476717-31479466
cg06846719	FAM60A;FAM60A;FAM60A	543307	6846719	FAM60A;FAM60A;FAM60A	NM_021238;NM_001135811;NM_001135812	5'UTR;5'UTR;5'UTR	12	31322356	31322358	+	chr12:31476717-31479466
cg07290269	FAM60A;FAM60A;FAM60A	543331	7290269	FAM60A;FAM60A;FAM60A	NM_021238;NM_001135812;NM_001135811	TSS1500;TSS1500;TSS1500	12	31326918	31326920	+	chr12:31476717-31479466
cg07462539	FAM60A;FAM60A;FAM60A	543287	7462539	FAM60A;FAM60A;FAM60A	NM_001135812;NM_021238;NM_001135811	Body;Body;Body	12	31298106	31298108	+
cg08383291	FAM60A;FAM60A;FAM60A	543301	8383291	FAM60A;FAM60A;FAM60A	NM_021238;NM_001135811;NM_001135812	5'UTR;5'UTR;5'UTR	12	31305321	31305323	+
cg10296429	FAM60A;FAM60A;FAM60A	543290	10296429	FAM60A;FAM60A;FAM60A	NM_021238;NM_001135811;NM_001135812	5'UTR;5'UTR;5'UTR	12	31298892	31298894	-
cg10338932	FAM60A;FAM60A;FAM60A	543299	10338932	FAM60A;FAM60A;FAM60A	NM_021238;NM_001135811;NM_001135812	5'UTR;5'UTR;5'UTR	12	31303792	31303794	-
cg13505479	FAM60A;FAM60A;FAM60A	543288	13505479	FAM60A;FAM60A;FAM60A	NM_021238;NM_001135811;NM_001135812	5'UTR;5'UTR;5'UTR	12	31298370	31298372	-
cg13843335	FAM60A;FAM60A;FAM60A	543298	13843335	FAM60A;FAM60A;FAM60A	NM_021238;NM_001135811;NM_001135812	5'UTR;5'UTR;5'UTR	12	31303638	31303640	+
cg14474898	FAM60A;FAM60A;FAM60A	543325	14474898	FAM60A;FAM60A;FAM60A	NM_001135812;NM_001135811;NM_021238	TSS200;TSS200;TSS200	12	31326256	31326258	+	chr12:31476717-31479466
cg15030629	FAM60A;FAM60A;FAM60A	543329	15030629	FAM60A;FAM60A;FAM60A	NM_021238;NM_001135812;NM_001135811	TSS1500;TSS1500;TSS1500	12	31326530	31326532	-	chr12:31476717-31479466
cg15088892	FAM60A;FAM60A;FAM60A	543324	15088892	FAM60A;FAM60A;FAM60A	NM_001135812;NM_001135811;NM_021238	TSS200;TSS200;TSS200	12	31326254	31326256	+	chr12:31476717-31479466
cg16245716	FAM60A;FAM60A;FAM60A	543300	16245716	FAM60A;FAM60A;FAM60A	NM_021238;NM_001135811;NM_001135812	5'UTR;5'UTR;5'UTR	12	31303945	31303947	+
cg16289029	FAM60A;FAM60A;FAM60A	543306	16289029	FAM60A;FAM60A;FAM60A	NM_021238;NM_001135811;NM_001135812	5'UTR;5'UTR;5'UTR	12	31320642	31320644	-	chr12:31476717-31479466
cg16659936	FAM60A;FAM60A;FAM60A	543303	16659936	FAM60A;FAM60A;FAM60A	NM_021238;NM_001135811;NM_001135812	5'UTR;5'UTR;5'UTR	12	31314070	31314072	+
cg17809236	FAM60A;FAM60A;FAM60A	543289	17809236	FAM60A;FAM60A;FAM60A	NM_021238;NM_001135811;NM_001135812	5'UTR;5'UTR;5'UTR	12	31298627	31298629	+
cg18805734	FAM60A;FAM60A;FAM60A	543294	18805734	FAM60A;FAM60A;FAM60A	NM_021238;NM_001135811;NM_001135812	5'UTR;5'UTR;5'UTR	12	31300966	31300968	+
cg19237421	FAM60A;FAM60A;FAM60A	543328	19237421	FAM60A;FAM60A;FAM60A	NM_001135812;NM_021238;NM_001135811	TSS200;TSS1500;TSS1500	12	31326421	31326423	+	chr12:31476717-31479466
cg19477032	FAM60A;FAM60A;FAM60A	543293	19477032	FAM60A;FAM60A;FAM60A	NM_021238;NM_001135811;NM_001135812	5'UTR;5'UTR;5'UTR	12	31300038	31300040	-
cg19744229	FAM60A;FAM60A;FAM60A	543292	19744229	FAM60A;FAM60A;FAM60A	NM_021238;NM_001135811;NM_001135812	5'UTR;5'UTR;5'UTR	12	31299916	31299918	+
cg22600802	FAM60A;FAM60A;FAM60A	543302	22600802	FAM60A;FAM60A;FAM60A	NM_021238;NM_001135811;NM_001135812	5'UTR;5'UTR;5'UTR	12	31311589	31311591	+
cg23041550	FAM60A;FAM60A;FAM60A	543296	23041550	FAM60A;FAM60A;FAM60A	NM_021238;NM_001135811;NM_001135812	5'UTR;5'UTR;5'UTR	12	31303343	31303345	+
cg23830756	FAM60A;FAM60A;FAM60A	543297	23830756	FAM60A;FAM60A;FAM60A	NM_021238;NM_001135811;NM_001135812	5'UTR;5'UTR;5'UTR	12	31303424	31303426	-
cg24409649	FAM60A;FAM60A;FAM60A	543327	24409649	FAM60A;FAM60A;FAM60A	NM_001135812;NM_001135811;NM_021238	TSS200;TSS200;TSS200	12	31326383	31326385	-	chr12:31476717-31479466
cg24729928	FAM60A;FAM60A;FAM60A	543332	24729928	FAM60A;FAM60A;FAM60A	NM_021238;NM_001135812;NM_001135811	TSS1500;TSS1500;TSS1500	12	31327249	31327251	+	chr12:31476717-31479466
cg25485801	FAM60A;FAM60A;FAM60A	543304	25485801	FAM60A;FAM60A;FAM60A	NM_021238;NM_001135811;NM_001135812	5'UTR;5'UTR;5'UTR	12	31317773	31317775	-
cg06405045	FAM60A;FAM60A;FAM60A;FAM60A	543322	6405045	FAM60A;FAM60A;FAM60A;FAM60A	NM_001135811;NM_001135812;NM_021238;NM_001135812	TSS200;1stExon;TSS200;5'UTR	12	31326206	31326208	-	chr12:31476717-31479466
cg08279428	FAM60A;FAM60A;FAM60A;FAM60A	543321	8279428	FAM60A;FAM60A;FAM60A;FAM60A	NM_001135811;NM_001135812;NM_021238;NM_001135812	TSS200;1stExon;TSS200;5'UTR	12	31326204	31326206	-	chr12:31476717-31479466
cg11067468	FAM60A;FAM60A;FAM60A;FAM60A	543323	11067468	FAM60A;FAM60A;FAM60A;FAM60A	NM_001135811;NM_001135812;NM_021238;NM_001135812	TSS200;1stExon;TSS200;5'UTR	12	31326213	31326215	-	chr12:31476717-31479466
cg16720488	FAM60A;FAM60A;FAM60A;FAM60A	543320	16720488	FAM60A;FAM60A;FAM60A;FAM60A	NM_001135811;NM_001135812;NM_021238;NM_001135812	TSS200;1stExon;TSS200;5'UTR	12	31326202	31326204	-	chr12:31476717-31479466
cg11082575	FAM60A;FAM60A;FAM60A;FAM60A;FAM60A;FAM60A	543319	11082575	FAM60A;FAM60A;FAM60A;FAM60A;FAM60A;FAM60A	NM_001135811;NM_021238;NM_021238;NM_001135812;NM_001135811;NM_001135812	1stExon;1stExon;5'UTR;1stExon;5'UTR;5'UTR	12	31326161	31326163	+	chr12:31476717-31479466
cg03935116	FAM60A;FAM60A;FLJ13224;FAM60A	543309	3935116	FAM60A;FAM60A;FLJ13224;FAM60A	NM_021238;NM_001135811;NR_026806;NM_001135812	5'UTR;5'UTR;TSS1500;5'UTR	12	31323630	31323632	+	chr12:31476717-31479466
cg14741228	FAM60A;FAM60A;FLJ13224;FAM60A	543308	14741228	FAM60A;FAM60A;FLJ13224;FAM60A	NM_021238;NM_001135811;NR_026806;NM_001135812	5'UTR;5'UTR;TSS1500;5'UTR	12	31323544	31323546	+	chr12:31476717-31479466
cg15935736	FAM60A;FAM60A;FLJ13224;FAM60A	543310	15935736	FAM60A;FAM60A;FLJ13224;FAM60A	NM_021238;NM_001135811;NR_026806;NM_001135812	5'UTR;5'UTR;TSS1500;5'UTR	12	31323998	31324000	-	chr12:31476717-31479466
cg03257475	FAM60A;FLJ13224;FAM60A;FAM60A	543314	3257475	FAM60A;FLJ13224;FAM60A;FAM60A	NM_021238;NR_026806;NM_001135811;NM_001135812	5'UTR;Body;5'UTR;5'UTR	12	31324510	31324512	-	chr12:31476717-31479466
cg04554633	FAM60A;FLJ13224;FAM60A;FAM60A	543315	4554633	FAM60A;FLJ13224;FAM60A;FAM60A	NM_021238;NR_026806;NM_001135811;NM_001135812	5'UTR;Body;5'UTR;5'UTR	12	31324802	31324804	-	chr12:31476717-31479466
cg05475543	FAM60A;FLJ13224;FAM60A;FAM60A	543312	5475543	FAM60A;FLJ13224;FAM60A;FAM60A	NM_021238;NR_026806;NM_001135811;NM_001135812	5'UTR;TSS200;5'UTR;5'UTR	12	31324281	31324283	+	chr12:31476717-31479466
cg08592423	FAM60A;FLJ13224;FAM60A;FAM60A	543318	8592423	FAM60A;FLJ13224;FAM60A;FAM60A	NM_021238;NR_026806;NM_001135811;NM_001135812	5'UTR;Body;5'UTR;5'UTR	12	31325708	31325710	-	chr12:31476717-31479466
cg16285215	FAM60A;FLJ13224;FAM60A;FAM60A	543313	16285215	FAM60A;FLJ13224;FAM60A;FAM60A	NM_021238;NR_026806;NM_001135811;NM_001135812	5'UTR;TSS200;5'UTR;5'UTR	12	31324293	31324295	-	chr12:31476717-31479466
cg20909078	FAM60A;FLJ13224;FAM60A;FAM60A	543317	20909078	FAM60A;FLJ13224;FAM60A;FAM60A	NM_021238;NR_026806;NM_001135811;NM_001135812	5'UTR;Body;5'UTR;5'UTR	12	31325666	31325668	-	chr12:31476717-31479466
cg04075487	FAM63A;FAM63A;FAM63A;FAM63A;FAM63A	49483	4075487	FAM63A;FAM63A;FAM63A;FAM63A;FAM63A	NM_001163260;NM_001040217;NM_001163259;NM_018379;NM_001163258	Body;Body;Body;Body;Body	1	150999276	150999278	-
cg15161281	FAM63A;FAM63A;FAM63A;FAM63A;FAM63A	49482	15161281	FAM63A;FAM63A;FAM63A;FAM63A;FAM63A	NM_001163260;NM_001040217;NM_001163259;NM_018379;NM_001163258	Body;Body;Body;Body;Body	1	150998218	150998220	-
cg18182216	FAM63A;FAM63A;FAM63A;FAM63A;FAM63A	49486	18182216	FAM63A;FAM63A;FAM63A;FAM63A;FAM63A	NM_018379;NM_001163259;NM_001163258;NM_001163260;NM_001040217	5'UTR;5'UTR;Body;5'UTR;5'UTR	1	151005908	151005910	-	chr1:150980735-150981092
cg21859421	FAM63A;FAM63A;FAM63A;FAM63A;FAM63A	49481	21859421	FAM63A;FAM63A;FAM63A;FAM63A;FAM63A	NM_018379;NM_001163258;NM_001163260;NM_001040217;NM_001163259	3'UTR;3'UTR;3'UTR;3'UTR;3'UTR	1	150997115	150997117	-
cg21937128	FAM63A;FAM63A;FAM63A;FAM63A;FAM63A	49484	21937128	FAM63A;FAM63A;FAM63A;FAM63A;FAM63A	NM_001163258;NM_018379;NM_001040217;NM_001163260;NM_001163259	Body;Body;Body;Body;Body	1	150999412	150999414	-
cg06180099	FAM63A;FAM63A;FAM63A;FAM63A;FAM63A;FAM63A	49491	6180099	FAM63A;FAM63A;FAM63A;FAM63A;FAM63A;FAM63A	NM_018379;NM_001163258;NM_001040217;NM_001040217;NM_001163260;NM_001163259	5'UTR;5'UTR;1stExon;5'UTR;TSS200;TSS200	1	151006887	151006889	-	chr1:150980735-150981092
cg01016521	FAM63A;FAM63A;FAM63A;FAM63A;FAM63A;FAM63A;FAM63A;FAM63A	49489	1016521	FAM63A;FAM63A;FAM63A;FAM63A;FAM63A;FAM63A;FAM63A;FAM63A	NM_001040217;NM_001163260;NM_018379;NM_001163260;NM_001163259;NM_001163258;NM_001040217;NM_001163259	5'UTR;1stExon;5'UTR;5'UTR;5'UTR;5'UTR;1stExon;1stExon	1	151006597	151006599	+	chr1:150980735-150981092
cg06433658	FAM63A;FAM63A;FAM63A;FAM63A;FAM63A;FAM63A;FAM63A;FAM63A	49490	6433658	FAM63A;FAM63A;FAM63A;FAM63A;FAM63A;FAM63A;FAM63A;FAM63A	NM_001040217;NM_001163260;NM_018379;NM_001163260;NM_001163259;NM_001163258;NM_001040217;NM_001163259	5'UTR;1stExon;5'UTR;5'UTR;5'UTR;5'UTR;1stExon;1stExon	1	151006615	151006617	-	chr1:150980735-150981092
cg07495664	FAM63A;FAM63A;FAM63A;FAM63A;FAM63A;FAM63A;FAM63A;FAM63A	49487	7495664	FAM63A;FAM63A;FAM63A;FAM63A;FAM63A;FAM63A;FAM63A;FAM63A	NM_001040217;NM_001163260;NM_018379;NM_001163260;NM_001163259;NM_001163258;NM_001040217;NM_001163259	5'UTR;1stExon;5'UTR;5'UTR;5'UTR;5'UTR;1stExon;1stExon	1	151006428	151006430	-	chr1:150980735-150981092
cg25686336	FAM63A;FAM63A;FAM63A;FAM63A;FAM63A;FAM63A;FAM63A;FAM63A	49488	25686336	FAM63A;FAM63A;FAM63A;FAM63A;FAM63A;FAM63A;FAM63A;FAM63A	NM_001163258;NM_001163260;NM_001163259;NM_001040217;NM_001163260;NM_001040217;NM_001163259;NM_018379	5'UTR;1stExon;1stExon;1stExon;5'UTR;5'UTR;5'UTR;5'UTR	1	151006502	151006504	+	chr1:150980735-150981092
cg24684415	FAM63A;FAM63A;FAM63A;FAM63A;FAM63A;FAM63A;FAM63A;FAM63A;FAM63A;FAM63A	49485	24684415	FAM63A;FAM63A;FAM63A;FAM63A;FAM63A;FAM63A;FAM63A;FAM63A;FAM63A;FAM63A	NM_001163260;NM_001040217;NM_001163259;NM_018379;NM_001163260;NM_001163259;NM_001163258;NM_001040217;NM_018379;NM_001163258	Body;Body;Body;Body;ExonBnd;ExonBnd;ExonBnd;ExonBnd;ExonBnd;Body	1	151001709	151001711	+
cg19744131	FAM63A;FAM63A;PRUNE;FAM63A;FAM63A;FAM63A	49497	19744131	FAM63A;FAM63A;PRUNE;FAM63A;FAM63A;FAM63A	NM_018379;NM_018379;NM_021222;NM_001163258;NM_001040217;NM_001163258	1stExon;5'UTR;TSS200;5'UTR;TSS1500;1stExon	1	151008328	151008330	+	chr1:150980735-150981092
cg26252253	FAM63A;FAM63A;PRUNE;FAM63A;FAM63A;FAM63A	49496	26252253	FAM63A;FAM63A;PRUNE;FAM63A;FAM63A;FAM63A	NM_018379;NM_018379;NM_021222;NM_001163258;NM_001040217;NM_001163258	1stExon;5'UTR;TSS200;5'UTR;TSS1500;1stExon	1	151008320	151008322	+	chr1:150980735-150981092
cg13969582	FAM63A;FAM63A;PRUNE;PRUNE;PRUNE;PRUNE;PRUNE;PRUNE;PRUNE;PRUNE;FAM63A;FAM63A;FAM63A	49498	13969582	FAM63A;FAM63A;PRUNE;PRUNE;PRUNE;PRUNE;PRUNE;PRUNE;PRUNE;PRUNE;FAM63A;FAM63A;FAM63A	NM_001163258;NM_001040217;NM_001303242;NM_021222;NM_001303243;NM_001303229;NR_130132;NR_130131;NR_130130;NR_130135;NM_001163258;NM_018379;NM_018379	5'UTR;TSS1500;TSS200;TSS200;TSS200;TSS200;TSS200;TSS200;TSS200;TSS200;1stExon;1stExon;5'UTR	1	151008337	151008339	+	chr1:150980735-150981092
cg05060677	FAM63A;FAM63A;PRUNE;PRUNE;PRUNE;PRUNE;PRUNE;PRUNE;PRUNE;PRUNE;PRUNE;PRUNE;PRUNE;PRUNE	49501	5060677	FAM63A;FAM63A;PRUNE;PRUNE;PRUNE;PRUNE;PRUNE;PRUNE;PRUNE;PRUNE;PRUNE;PRUNE;PRUNE;PRUNE	NM_001163258;NM_018379;NM_001303242;NM_021222;NM_001303242;NM_021222;NM_001303243;NM_001303229;NM_001303243;NM_001303229;NR_130132;NR_130131;NR_130130;NR_130135	TSS200;TSS200;5'UTR;5'UTR;1stExon;1stExon;1stExon;1stExon;5'UTR;5'UTR;Body;Body;Body;Body	1	151008548	151008550	-	chr1:150980735-150981092
cg11266570	FAM63A;FAM63A;PRUNE;PRUNE;PRUNE;PRUNE;PRUNE;PRUNE;PRUNE;PRUNE;PRUNE;PRUNE;PRUNE;PRUNE	49499	11266570	FAM63A;FAM63A;PRUNE;PRUNE;PRUNE;PRUNE;PRUNE;PRUNE;PRUNE;PRUNE;PRUNE;PRUNE;PRUNE;PRUNE	NM_001163258;NM_018379;NM_001303242;NM_021222;NM_001303242;NM_021222;NM_001303243;NM_001303229;NM_001303243;NM_001303229;NR_130132;NR_130131;NR_130130;NR_130135	TSS200;TSS200;5'UTR;5'UTR;1stExon;1stExon;1stExon;1stExon;5'UTR;5'UTR;Body;Body;Body;Body	1	151008497	151008499	-	chr1:150980735-150981092
cg12798035	FAM63A;PRUNE;FAM63A	49503	12798035	FAM63A;PRUNE;FAM63A	NM_001163258;NM_021222;NM_018379	TSS1500;Body;TSS1500	1	151008852	151008854	-	chr1:150980735-150981092
cg18189893	FAM63A;PRUNE;FAM63A	49504	18189893	FAM63A;PRUNE;FAM63A	NM_001163258;NM_021222;NM_018379	TSS1500;Body;TSS1500	1	151008879	151008881	+	chr1:150980735-150981092
cg24482286	FAM63A;PRUNE;FAM63A	49505	24482286	FAM63A;PRUNE;FAM63A	NM_001163258;NM_021222;NM_018379	TSS1500;Body;TSS1500	1	151009175	151009177	-	chr1:150980735-150981092
cg01045946	FAM63A;PRUNE;FAM63A;FAM63A;FAM63A;FAM63A	49493	1045946	FAM63A;PRUNE;FAM63A;FAM63A;FAM63A;FAM63A	NM_018379;NM_021222;NM_001163258;NM_001040217;NM_001163260;NM_001163259	5'UTR;TSS1500;5'UTR;TSS1500;TSS1500;TSS1500	1	151007737	151007739	-	chr1:150980735-150981092
cg09028383	FAM63A;PRUNE;FAM63A;FAM63A;FAM63A;FAM63A	49494	9028383	FAM63A;PRUNE;FAM63A;FAM63A;FAM63A;FAM63A	NM_018379;NM_021222;NM_001163258;NM_001040217;NM_001163260;NM_001163259	5'UTR;TSS1500;5'UTR;TSS1500;TSS1500;TSS1500	1	151007934	151007936	-	chr1:150980735-150981092
cg04275985	FAM63A;PRUNE;PRUNE;FAM63A	49502	4275985	FAM63A;PRUNE;PRUNE;FAM63A	NM_001163258;NM_021222;NM_021222;NM_018379	TSS1500;1stExon;5'UTR;TSS1500	1	151008614	151008616	-	chr1:150980735-150981092
cg24547755	FAM63A;PRUNE;PRUNE;FAM63A	49500	24547755	FAM63A;PRUNE;PRUNE;FAM63A	NM_018379;NM_021222;NM_021222;NM_001163258	TSS200;1stExon;5'UTR;TSS200	1	151008503	151008505	-	chr1:150980735-150981092
cg07983637	FAM63A;PRUNE;PRUNE;PRUNE;PRUNE;PRUNE;PRUNE;PRUNE;PRUNE;FAM63A;FAM63A;FAM63A;FAM63A	49492	7983637	FAM63A;PRUNE;PRUNE;PRUNE;PRUNE;PRUNE;PRUNE;PRUNE;PRUNE;FAM63A;FAM63A;FAM63A;FAM63A	NM_001163258;NM_001303242;NM_021222;NM_001303243;NM_001303229;NR_130132;NR_130131;NR_130130;NR_130135;NM_001040217;NM_001163260;NM_001163259;NM_018379	5'UTR;TSS1500;TSS1500;TSS1500;TSS1500;TSS1500;TSS1500;TSS1500;TSS1500;TSS200;TSS1500;TSS1500;5'UTR	1	151007041	151007043	+	chr1:150980735-150981092
cg24288996	FAM63A;PRUNE;PRUNE;PRUNE;PRUNE;PRUNE;PRUNE;PRUNE;PRUNE;FAM63A;FAM63A;FAM63A;FAM63A	49495	24288996	FAM63A;PRUNE;PRUNE;PRUNE;PRUNE;PRUNE;PRUNE;PRUNE;PRUNE;FAM63A;FAM63A;FAM63A;FAM63A	NM_001163258;NM_001303242;NM_021222;NM_001303243;NM_001303229;NR_130132;NR_130131;NR_130130;NR_130135;NM_001163260;NM_001163259;NM_001040217;NM_018379	5'UTR;TSS1500;TSS1500;TSS1500;TSS1500;TSS1500;TSS1500;TSS1500;TSS1500;TSS1500;TSS1500;TSS1500;5'UTR	1	151008072	151008074	-	chr1:150980735-150981092
cg01889112	FAM63B;FAM63B	639081	1889112	FAM63B;FAM63B	NM_001040453;NM_001040450	TSS200;TSS200	15	58771072	58771074	-	chr15:59063287-59064086
cg02019318	FAM63B;FAM63B	639074	2019318	FAM63B;FAM63B	NM_001040453;NM_001040450	TSS1500;TSS1500	15	58770741	58770743	+	chr15:59063287-59064086
cg02796905	FAM63B;FAM63B	639089	2796905	FAM63B;FAM63B	NM_001040453;NM_001040450	1stExon;1stExon	15	58771499	58771501	+	chr15:59063287-59064086
cg05156742	FAM63B;FAM63B	639077	5156742	FAM63B;FAM63B	NM_001040453;NM_001040450	TSS1500;TSS1500	15	58770976	58770978	-	chr15:59063287-59064086
cg05308161	FAM63B;FAM63B	639090	5308161	FAM63B;FAM63B	NM_001040453;NM_001040450	1stExon;1stExon	15	58771685	58771687	+	chr15:59063287-59064086
cg06853277	FAM63B;FAM63B	639096	6853277	FAM63B;FAM63B	NM_001040453;NM_001040450	Body;Body	15	58815128	58815130	-
cg10423031	FAM63B;FAM63B	639091	10423031	FAM63B;FAM63B	NM_001040453;NM_001040450	1stExon;1stExon	15	58771961	58771963	+	chr15:59063287-59064086
cg12122340	FAM63B;FAM63B	639076	12122340	FAM63B;FAM63B	NM_001040453;NM_001040450	TSS1500;TSS1500	15	58770913	58770915	-	chr15:59063287-59064086
cg12834688	FAM63B;FAM63B	639095	12834688	FAM63B;FAM63B	NM_001040453;NM_001040450	Body;Body	15	58814909	58814911	-
cg13482236	FAM63B;FAM63B	639075	13482236	FAM63B;FAM63B	NM_001040453;NM_001040450	TSS1500;TSS1500	15	58770777	58770779	+	chr15:59063287-59064086
cg14230256	FAM63B;FAM63B	639094	14230256	FAM63B;FAM63B	NM_001040453;NM_001040450	Body;Body	15	58796040	58796042	+
cg14945473	FAM63B;FAM63B	639078	14945473	FAM63B;FAM63B	NM_001040453;NM_001040450	TSS200;TSS200	15	58770995	58770997	-	chr15:59063287-59064086
cg16083849	FAM63B;FAM63B	639079	16083849	FAM63B;FAM63B	NM_001040453;NM_001040450	TSS200;TSS200	15	58771010	58771012	+	chr15:59063287-59064086
cg16220548	FAM63B;FAM63B	639093	16220548	FAM63B;FAM63B	NM_001040453;NM_001040450	Body;Body	15	58794194	58794196	-
cg16922275	FAM63B;FAM63B	639088	16922275	FAM63B;FAM63B	NM_001040453;NM_001040450	1stExon;1stExon	15	58771409	58771411	+	chr15:59063287-59064086
cg19713418	FAM63B;FAM63B	639073	19713418	FAM63B;FAM63B	NM_001040453;NM_001040450	TSS1500;TSS1500	15	58770534	58770536	+	chr15:59063287-59064086
cg19764061	FAM63B;FAM63B	639092	19764061	FAM63B;FAM63B	NM_001040453;NM_001040450	Body;Body	15	58777464	58777466	-
cg19825899	FAM63B;FAM63B	639098	19825899	FAM63B;FAM63B	NM_001040453;NM_001040450	Body;Body	15	58840242	58840244	+
cg20986150	FAM63B;FAM63B	639101	20986150	FAM63B;FAM63B	NM_001040453;NM_001040450	Body;Body	15	58852645	58852647	+
cg21149266	FAM63B;FAM63B	639102	21149266	FAM63B;FAM63B	NM_001040450;NM_001040453	3'UTR;3'UTR	15	58854682	58854684	-
cg21952685	FAM63B;FAM63B	639082	21952685	FAM63B;FAM63B	NM_001040453;NM_001040450	TSS200;TSS200	15	58771074	58771076	-	chr15:59063287-59064086
cg22177227	FAM63B;FAM63B	639097	22177227	FAM63B;FAM63B	NM_001040453;NM_001040450	Body;Body	15	58833719	58833721	+
cg23180879	FAM63B;FAM63B	639099	23180879	FAM63B;FAM63B	NM_001040453;NM_001040450	Body;Body	15	58843429	58843431	-
cg23205878	FAM63B;FAM63B	639084	23205878	FAM63B;FAM63B	NM_001040453;NM_001040450	TSS200;TSS200	15	58771178	58771180	+	chr15:59063287-59064086
cg23795098	FAM63B;FAM63B	639083	23795098	FAM63B;FAM63B	NM_001040453;NM_001040450	TSS200;TSS200	15	58771172	58771174	+	chr15:59063287-59064086
cg25175469	FAM63B;FAM63B	639080	25175469	FAM63B;FAM63B	NM_001040453;NM_001040450	TSS200;TSS200	15	58771061	58771063	+	chr15:59063287-59064086
cg26884029	FAM63B;FAM63B	639100	26884029	FAM63B;FAM63B	NM_001040453;NM_001040450	Body;Body	15	58852517	58852519	-
cg07562079	FAM63B;FAM63B;FAM63B;FAM63B	639085	7562079	FAM63B;FAM63B;FAM63B;FAM63B	NM_001040453;NM_001040450;NM_001040450;NM_001040453	1stExon;5'UTR;1stExon;5'UTR	15	58771238	58771240	+	chr15:59063287-59064086
cg08354309	FAM63B;FAM63B;FAM63B;FAM63B	639087	8354309	FAM63B;FAM63B;FAM63B;FAM63B	NM_001040453;NM_001040450;NM_001040450;NM_001040453	1stExon;5'UTR;1stExon;5'UTR	15	58771386	58771388	+	chr15:59063287-59064086
cg11699258	FAM63B;FAM63B;FAM63B;FAM63B	639086	11699258	FAM63B;FAM63B;FAM63B;FAM63B	NM_001040453;NM_001040450;NM_001040453;NM_001040450	5'UTR;5'UTR;1stExon;1stExon	15	58771359	58771361	+	chr15:59063287-59064086
cg03736603	FAM64A	699271	3736603	FAM64A	NM_019013	TSS1500	17	6443541	6443543	-	chr17:6347465-6348111
cg11001581	FAM64A	699284	11001581	FAM64A	NM_019013	5'UTR	17	6444789	6444791	+	chr17:6347465-6348111
cg11090139	FAM64A	699280	11090139	FAM64A	NM_019013	TSS200	17	6444470	6444472	+	chr17:6347465-6348111
cg14343091	FAM64A	699289	14343091	FAM64A	NM_019013	Body	17	6447690	6447692	-	chr17:6347465-6348111
cg14606680	FAM64A	699274	14606680	FAM64A	NM_019013	TSS1500	17	6444212	6444214	+	chr17:6347465-6348111
cg15847614	FAM64A	699282	15847614	FAM64A	NM_019013	5'UTR	17	6444698	6444700	+	chr17:6347465-6348111
cg16057782	FAM64A	699276	16057782	FAM64A	NM_019013	TSS1500	17	6444233	6444235	+	chr17:6347465-6348111
cg20124188	FAM64A	699285	20124188	FAM64A	NM_019013	5'UTR	17	6444879	6444881	-	chr17:6347465-6348111
cg20479311	FAM64A	699277	20479311	FAM64A	NM_019013	TSS200	17	6444316	6444318	+	chr17:6347465-6348111
cg23465990	FAM64A	699273	23465990	FAM64A	NM_019013	TSS1500	17	6443832	6443834	+	chr17:6347465-6348111
cg23545250	FAM64A	699283	23545250	FAM64A	NM_019013	5'UTR	17	6444770	6444772	+	chr17:6347465-6348111
cg25288085	FAM64A	699272	25288085	FAM64A	NM_019013	TSS1500	17	6443821	6443823	+	chr17:6347465-6348111
cg27248073	FAM64A	699278	27248073	FAM64A	NM_019013	TSS200	17	6444406	6444408	+	chr17:6347465-6348111
cg27469199	FAM64A	699281	27469199	FAM64A	NM_019013	5'UTR	17	6444546	6444548	-	chr17:6347465-6348111
cg01634265	FAM64A;FAM64A	699288	1634265	FAM64A;FAM64A	NM_019013;NM_001195228	Body;Body	17	6446246	6446248	-	chr17:6347465-6348111
cg02816447	FAM64A;FAM64A	699279	2816447	FAM64A;FAM64A	NM_001195228;NM_019013	TSS200;TSS200	17	6444412	6444414	+	chr17:6347465-6348111
cg07523140	FAM64A;FAM64A	699287	7523140	FAM64A;FAM64A	NM_019013;NM_001195228	Body;Body	17	6446171	6446173	-	chr17:6347465-6348111
cg11453800	FAM64A;FAM64A	699275	11453800	FAM64A;FAM64A	NM_001195228;NM_019013	TSS200;TSS200	17	6444217	6444219	+	chr17:6347465-6348111
cg12723611	FAM64A;FAM64A	699270	12723611	FAM64A;FAM64A	NM_001195228;NM_019013	TSS1500;TSS1500	17	6443470	6443472	+	chr17:6347465-6348111
cg13051649	FAM64A;FAM64A	699290	13051649	FAM64A;FAM64A	NM_019013;NM_001195228	3'UTR;3'UTR	17	6450862	6450864	-
cg16852323	FAM64A;FAM64A	699286	16852323	FAM64A;FAM64A	NM_001195228;NM_019013	5'UTR;5'UTR	17	6444904	6444906	+	chr17:6347465-6348111
cg00586537	FAM65A	680717	586537	FAM65A	NM_024519	5'UTR	16	67537450	67537452	+	chr16:67571252-67572728
cg01872947	FAM65A	680738	1872947	FAM65A	NM_024519	3'UTR	16	67546706	67546708	+
cg01930719	FAM65A	680732	1930719	FAM65A	NM_024519	Body	16	67541658	67541660	-	chr16:67571252-67572728
cg01972875	FAM65A	680701	1972875	FAM65A	NM_024519	5'UTR	16	67529485	67529487	-	chr16:67562575-67563390
cg02225847	FAM65A	680702	2225847	FAM65A	NM_024519	5'UTR	16	67529514	67529516	-	chr16:67564058-67564332
cg02653315	FAM65A	680714	2653315	FAM65A	NM_024519	5'UTR	16	67537191	67537193	-	chr16:67571252-67572728
cg02851730	FAM65A	680735	2851730	FAM65A	NM_024519	Body	16	67543371	67543373	-
cg03615565	FAM65A	680723	3615565	FAM65A	NM_024519	Body	16	67538691	67538693	+	chr16:67571252-67572728
cg03784054	FAM65A	680706	3784054	FAM65A	NM_024519	5'UTR	16	67530172	67530174	+	chr16:67564058-67564332
cg03866835	FAM65A	680697	3866835	FAM65A	NM_024519	TSS200	16	67528752	67528754	+	chr16:67562575-67563390
cg04185041	FAM65A	680707	4185041	FAM65A	NM_024519	5'UTR	16	67530641	67530643	+	chr16:67562575-67563390
cg04925864	FAM65A	680695	4925864	FAM65A	NM_024519	TSS1500	16	67528613	67528615	+	chr16:67562575-67563390
cg05362168	FAM65A	680690	5362168	FAM65A	NM_024519	TSS1500	16	67528224	67528226	-	chr16:67562575-67563390
cg06819230	FAM65A	680709	6819230	FAM65A	NM_024519	5'UTR	16	67533254	67533256	+	chr16:67562575-67563390
cg06975834	FAM65A	680699	6975834	FAM65A	NM_024519	5'UTR	16	67529095	67529097	-	chr16:67562575-67563390
cg08310837	FAM65A	680724	8310837	FAM65A	NM_024519	Body	16	67538956	67538958	+	chr16:67571252-67572728
cg08564527	FAM65A	680721	8564527	FAM65A	NM_024519	5'UTR	16	67538084	67538086	+	chr16:67571252-67572728
cg09069694	FAM65A	680718	9069694	FAM65A	NM_024519	5'UTR	16	67537466	67537468	+	chr16:67571252-67572728
cg09302448	FAM65A	680698	9302448	FAM65A	NM_024519	TSS200	16	67528768	67528770	+	chr16:67562575-67563390
cg09906145	FAM65A	680693	9906145	FAM65A	NM_024519	TSS1500	16	67528520	67528522	+	chr16:67562575-67563390
cg18315103	FAM65A	680719	18315103	FAM65A	NM_024519	5'UTR	16	67537568	67537570	-	chr16:67571252-67572728
cg02504956	FAM65A;FAM65A;FAM65A	680708	2504956	FAM65A;FAM65A;FAM65A	NM_024519;NM_001193522;NM_001193523	5'UTR;5'UTR;Body	16	67531361	67531363	-	chr16:67564058-67564332
cg17891558	FAM65A;FAM65A;FAM65A	680710	17891558	FAM65A;FAM65A;FAM65A	NM_024519;NM_001193522;NM_001193523	5'UTR;5'UTR;Body	16	67535952	67535954	+	chr16:67571252-67572728
cg01353065	FAM65A;FAM65A;FAM65A;FAM65A	680726	1353065	FAM65A;FAM65A;FAM65A;FAM65A	NM_001193524;NM_024519;NM_001193522;NM_001193523	Body;Body;Body;Body	16	67540118	67540120	+	chr16:67571252-67572728
cg03845988	FAM65A;FAM65A;FAM65A;FAM65A	680725	3845988	FAM65A;FAM65A;FAM65A;FAM65A	NM_001193524;NM_024519;NM_001193522;NM_001193523	Body;Body;Body;Body	16	67540088	67540090	-	chr16:67571252-67572728
cg06510568	FAM65A;FAM65A;FAM65A;FAM65A	680728	6510568	FAM65A;FAM65A;FAM65A;FAM65A	NM_001193524;NM_024519;NM_001193522;NM_001193523	Body;Body;Body;Body	16	67540340	67540342	+	chr16:67571252-67572728
cg07490835	FAM65A;FAM65A;FAM65A;FAM65A	680737	7490835	FAM65A;FAM65A;FAM65A;FAM65A	NM_001193524;NM_024519;NM_001193522;NM_001193523	Body;Body;Body;Body	16	67545204	67545206	-
cg09592261	FAM65A;FAM65A;FAM65A;FAM65A	680720	9592261	FAM65A;FAM65A;FAM65A;FAM65A	NM_001193524;NM_024519;NM_001193522;NM_001193523	Body;5'UTR;5'UTR;Body	16	67537917	67537919	+	chr16:67571252-67572728
cg10502175	FAM65A;FAM65A;FAM65A;FAM65A	680712	10502175	FAM65A;FAM65A;FAM65A;FAM65A	NM_001193524;NM_024519;NM_001193522;NM_001193523	TSS1500;5'UTR;5'UTR;Body	16	67536707	67536709	+	chr16:67571252-67572728
cg11018650	FAM65A;FAM65A;FAM65A;FAM65A	680722	11018650	FAM65A;FAM65A;FAM65A;FAM65A	NM_001193524;NM_024519;NM_001193522;NM_001193523	Body;5'UTR;5'UTR;Body	16	67538380	67538382	-	chr16:67571252-67572728
cg11374891	FAM65A;FAM65A;FAM65A;FAM65A	680716	11374891	FAM65A;FAM65A;FAM65A;FAM65A	NM_001193524;NM_024519;NM_001193522;NM_001193523	TSS200;5'UTR;5'UTR;Body	16	67537316	67537318	-	chr16:67571252-67572728
cg13618594	FAM65A;FAM65A;FAM65A;FAM65A	680734	13618594	FAM65A;FAM65A;FAM65A;FAM65A	NM_001193524;NM_024519;NM_001193522;NM_001193523	Body;Body;Body;Body	16	67543198	67543200	+
cg14924913	FAM65A;FAM65A;FAM65A;FAM65A	680711	14924913	FAM65A;FAM65A;FAM65A;FAM65A	NM_001193524;NM_024519;NM_001193522;NM_001193523	TSS1500;5'UTR;5'UTR;Body	16	67536401	67536403	-	chr16:67571252-67572728
cg16218405	FAM65A;FAM65A;FAM65A;FAM65A	680733	16218405	FAM65A;FAM65A;FAM65A;FAM65A	NM_001193524;NM_024519;NM_001193522;NM_001193523	Body;Body;Body;Body	16	67543124	67543126	+
cg21202789	FAM65A;FAM65A;FAM65A;FAM65A	680736	21202789	FAM65A;FAM65A;FAM65A;FAM65A	NM_001193524;NM_024519;NM_001193522;NM_001193523	Body;Body;Body;Body	16	67544366	67544368	-
cg21644701	FAM65A;FAM65A;FAM65A;FAM65A	680713	21644701	FAM65A;FAM65A;FAM65A;FAM65A	NM_001193524;NM_024519;NM_001193522;NM_001193523	TSS1500;5'UTR;5'UTR;Body	16	67536958	67536960	+	chr16:67571252-67572728
cg25399166	FAM65A;FAM65A;FAM65A;FAM65A	680731	25399166	FAM65A;FAM65A;FAM65A;FAM65A	NM_001193524;NM_024519;NM_001193522;NM_001193523	Body;Body;Body;Body	16	67541503	67541505	+	chr16:67571252-67572728
cg25562130	FAM65A;FAM65A;FAM65A;FAM65A	680715	25562130	FAM65A;FAM65A;FAM65A;FAM65A	NM_001193524;NM_024519;NM_001193522;NM_001193523	TSS200;5'UTR;5'UTR;Body	16	67537267	67537269	+	chr16:67571252-67572728
cg05548063	FAM65A;FAM65A;FAM65A;FAM65A;FAM65A;FAM65A;FAM65A;FAM65A	680729	5548063	FAM65A;FAM65A;FAM65A;FAM65A;FAM65A;FAM65A;FAM65A;FAM65A	NM_001193524;NM_024519;NM_001193522;NM_024519;NM_001193524;NM_001193523;NM_001193522;NM_001193523	Body;Body;Body;ExonBnd;ExonBnd;ExonBnd;ExonBnd;Body	16	67540596	67540598	+	chr16:67571252-67572728
cg10308487	FAM65A;FAM65A;FAM65A;FAM65A;FAM65A;FAM65A;FAM65A;FAM65A	680727	10308487	FAM65A;FAM65A;FAM65A;FAM65A;FAM65A;FAM65A;FAM65A;FAM65A	NM_001193524;NM_024519;NM_001193522;NM_024519;NM_001193524;NM_001193523;NM_001193522;NM_001193523	Body;Body;Body;ExonBnd;ExonBnd;ExonBnd;ExonBnd;Body	16	67540190	67540192	+	chr16:67571252-67572728
cg18790730	FAM65A;FAM65A;FAM65A;FAM65A;FAM65A;FAM65A;FAM65A;FAM65A	680730	18790730	FAM65A;FAM65A;FAM65A;FAM65A;FAM65A;FAM65A;FAM65A;FAM65A	NM_001193524;NM_024519;NM_001193522;NM_024519;NM_001193524;NM_001193523;NM_001193522;NM_001193523	Body;Body;Body;ExonBnd;ExonBnd;ExonBnd;ExonBnd;Body	16	67540684	67540686	-	chr16:67571252-67572728
cg13843685	FAM65A;FAM65A;FAM65A;LOC100505942	680696	13843685	FAM65A;FAM65A;FAM65A;LOC100505942	NM_001193523;NM_024519;NM_001193522;NR_104656	TSS1500;TSS200;TSS200;TSS200	16	67528744	67528746	+	chr16:67562575-67563390
cg25635304	FAM65A;LOC100505942;FAM65A;FAM65A	680700	25635304	FAM65A;LOC100505942;FAM65A;FAM65A	NM_001193523;NR_104656;NM_024519;NM_001193522	TSS1500;TSS1500;5'UTR;5'UTR	16	67529229	67529231	+	chr16:67562575-67563390
cg01726103	FAM65B	283868	1726103	FAM65B	NM_014722	TSS1500	6	24911386	24911388	-	chr6:24910626-24911285
cg02915015	FAM65B	283862	2915015	FAM65B	NM_014722	TSS200	6	24911100	24911102	+	chr6:24910626-24911285
cg02928663	FAM65B	283934	2928663	FAM65B	NM_001286446	Body	6	25041794	25041796	-
cg03098814	FAM65B	283859	3098814	FAM65B	NM_014722	TSS200	6	24911079	24911081	+	chr6:24910626-24911285
cg03099829	FAM65B	283917	3099829	FAM65B	NM_001286446	Body	6	25011393	25011395	-
cg03839782	FAM65B	283848	3839782	FAM65B	NM_014722	5'UTR	6	24902938	24902940	+
cg03975200	FAM65B	283946	3975200	FAM65B	NM_001286446	TSS1500	6	25042784	25042786	+
cg04257048	FAM65B	283916	4257048	FAM65B	NM_001286446	Body	6	25010903	25010905	-
cg04474369	FAM65B	283931	4474369	FAM65B	NM_001286446	Body	6	25030052	25030054	+
cg04507829	FAM65B	283910	4507829	FAM65B	NM_001286446	Body	6	25002333	25002335	+
cg04891708	FAM65B	283925	4891708	FAM65B	NM_001286446	Body	6	25027267	25027269	-
cg04913766	FAM65B	283944	4913766	FAM65B	NM_001286446	TSS1500	6	25042449	25042451	+
cg05491854	FAM65B	283852	5491854	FAM65B	NM_014722	5'UTR	6	24910333	24910335	-	chr6:24910626-24911285
cg05673535	FAM65B	283912	5673535	FAM65B	NM_001286446	Body	6	25006247	25006249	+
cg05991223	FAM65B	283904	5991223	FAM65B	NM_001286446	Body	6	24990488	24990490	+
cg06251675	FAM65B	283906	6251675	FAM65B	NM_001286446	Body	6	24991568	24991570	+
cg06636971	FAM65B	283866	6636971	FAM65B	NM_014722	TSS1500	6	24911324	24911326	+	chr6:24910626-24911285
cg08576643	FAM65B	283865	8576643	FAM65B	NM_014722	TSS1500	6	24911316	24911318	+	chr6:24910626-24911285
cg08818610	FAM65B	283853	8818610	FAM65B	NM_014722	5'UTR	6	24910491	24910493	-	chr6:24910626-24911285
cg10238761	FAM65B	283902	10238761	FAM65B	NM_001286446	Body	6	24990222	24990224	-
cg10303411	FAM65B	283938	10303411	FAM65B	NM_001286446	TSS200	6	25042217	25042219	-
cg10862312	FAM65B	283895	10862312	FAM65B	NM_001286446	Body	6	24951705	24951707	-
cg11083276	FAM65B	283860	11083276	FAM65B	NM_014722	TSS200	6	24911084	24911086	+	chr6:24910626-24911285
cg13656001	FAM65B	283933	13656001	FAM65B	NM_001286446	Body	6	25041683	25041685	-
cg13708298	FAM65B	283847	13708298	FAM65B	NM_014722	5'UTR	6	24899822	24899824	+
cg13883400	FAM65B	283898	13883400	FAM65B	NM_001286446	Body	6	24974517	24974519	+
cg13924921	FAM65B	283911	13924921	FAM65B	NM_001286446	Body	6	25002739	25002741	-
cg15263821	FAM65B	283943	15263821	FAM65B	NM_001286446	TSS1500	6	25042422	25042424	+
cg15289427	FAM65B	283854	15289427	FAM65B	NM_014722	5'UTR	6	24910772	24910774	-	chr6:24910626-24911285
cg16545994	FAM65B	283919	16545994	FAM65B	NM_001286446	Body	6	25022264	25022266	+
cg17937840	FAM65B	283918	17937840	FAM65B	NM_001286446	Body	6	25018161	25018163	-
cg18761994	FAM65B	283861	18761994	FAM65B	NM_014722	TSS200	6	24911097	24911099	+	chr6:24910626-24911285
cg19281677	FAM65B	283844	19281677	FAM65B	NM_014722	5'UTR	6	24882790	24882792	-
cg19706868	FAM65B	283903	19706868	FAM65B	NM_001286446	Body	6	24990481	24990483	+
cg19936032	FAM65B	283864	19936032	FAM65B	NM_014722	TSS1500	6	24911185	24911187	-	chr6:24910626-24911285
cg20290061	FAM65B	283915	20290061	FAM65B	NM_001286446	Body	6	25009805	25009807	-
cg21745375	FAM65B	283896	21745375	FAM65B	NM_001286446	Body	6	24952376	24952378	-
cg21978549	FAM65B	283893	21978549	FAM65B	NM_001286446	Body	6	24949472	24949474	+
cg22129220	FAM65B	283851	22129220	FAM65B	NM_014722	5'UTR	6	24908898	24908900	+	chr6:24910626-24911285
cg23017141	FAM65B	283846	23017141	FAM65B	NM_014722	5'UTR	6	24887140	24887142	+
cg23827488	FAM65B	283849	23827488	FAM65B	NM_014722	5'UTR	6	24908223	24908225	+	chr6:24910626-24911285
cg23903465	FAM65B	283863	23903465	FAM65B	NM_014722	TSS200	6	24911105	24911107	+	chr6:24910626-24911285
cg24476278	FAM65B	283907	24476278	FAM65B	NM_001286446	Body	6	24994546	24994548	+
cg24499891	FAM65B	283914	24499891	FAM65B	NM_001286446	Body	6	25007408	25007410	-
cg24960799	FAM65B	283850	24960799	FAM65B	NM_014722	5'UTR	6	24908583	24908585	-	chr6:24910626-24911285
cg26212618	FAM65B	283892	26212618	FAM65B	NM_001286446	Body	6	24941246	24941248	-
cg26922444	FAM65B	283858	26922444	FAM65B	NM_014722	TSS200	6	24910975	24910977	+	chr6:24910626-24911285
cg26992486	FAM65B	283908	26992486	FAM65B	NM_001286446	Body	6	24996617	24996619	+
cg27050407	FAM65B	283825	27050407	FAM65B	NM_014722	Body	6	24832499	24832501	+
cg27082467	FAM65B	283939	27082467	FAM65B	NM_001286446	TSS200	6	25042239	25042241	-
cg27230766	FAM65B	283913	27230766	FAM65B	NM_001286446	Body	6	25006965	25006967	-
cg27567933	FAM65B	283923	27567933	FAM65B	NM_001286446	Body	6	25025429	25025431	-
cg00955249	FAM65B;FAM65B	283826	955249	FAM65B;FAM65B	NM_014722;NM_001286445	Body;Body	6	24839136	24839138	+
cg02060515	FAM65B;FAM65B	283888	2060515	FAM65B;FAM65B	NM_001286445;NM_001286446	TSS1500;Body	6	24936527	24936529	+
cg02156526	FAM65B;FAM65B	283885	2156526	FAM65B;FAM65B	NM_001286445;NM_001286446	Body;Body	6	24934040	24934042	+
cg03038146	FAM65B;FAM65B	283887	3038146	FAM65B;FAM65B	NM_001286445;NM_001286446	TSS200;Body	6	24936145	24936147	-
cg03396774	FAM65B;FAM65B	283878	3396774	FAM65B;FAM65B	NM_001286445;NM_001286446	Body;Body	6	24926419	24926421	-
cg04041980	FAM65B;FAM65B	283822	4041980	FAM65B;FAM65B	NM_014722;NM_001286445	Body;Body	6	24822093	24822095	+
cg06205250	FAM65B;FAM65B	283889	6205250	FAM65B;FAM65B	NM_001286445;NM_001286446	TSS1500;Body	6	24936694	24936696	-
cg06826240	FAM65B;FAM65B	283879	6826240	FAM65B;FAM65B	NM_001286445;NM_001286446	Body;Body	6	24926800	24926802	+
cg08500401	FAM65B;FAM65B	283883	8500401	FAM65B;FAM65B	NM_001286445;NM_001286446	Body;Body	6	24933779	24933781	+
cg08777589	FAM65B;FAM65B	283884	8777589	FAM65B;FAM65B	NM_001286445;NM_001286446	Body;Body	6	24934002	24934004	-
cg08898000	FAM65B;FAM65B	283821	8898000	FAM65B;FAM65B	NM_014722;NM_001286445	Body;Body	6	24809831	24809833	-
cg09045890	FAM65B;FAM65B	283841	9045890	FAM65B;FAM65B	NM_014722;NM_015864	5'UTR;TSS1500	6	24878146	24878148	-
cg10779046	FAM65B;FAM65B	283823	10779046	FAM65B;FAM65B	NM_014722;NM_001286445	Body;Body	6	24827391	24827393	-
cg12214741	FAM65B;FAM65B	283876	12214741	FAM65B;FAM65B	NM_001286445;NM_001286446	Body;Body	6	24922344	24922346	-
cg13232011	FAM65B;FAM65B	283833	13232011	FAM65B;FAM65B	NM_015864;NM_014722	Body;Body	6	24856221	24856223	+
cg14097517	FAM65B;FAM65B	283936	14097517	FAM65B;FAM65B	NM_001286446;NM_001286446	1stExon;5'UTR	6	25042140	25042142	+
cg14158710	FAM65B;FAM65B	283891	14158710	FAM65B;FAM65B	NM_001286445;NM_001286446	TSS1500;Body	6	24936805	24936807	+
cg15318394	FAM65B;FAM65B	283875	15318394	FAM65B;FAM65B	NM_001286445;NM_001286446	Body;Body	6	24919666	24919668	-
cg16128002	FAM65B;FAM65B	283937	16128002	FAM65B;FAM65B	NM_001286446;NM_001286446	1stExon;5'UTR	6	25042149	25042151	+
cg16313640	FAM65B;FAM65B	283835	16313640	FAM65B;FAM65B	NM_015864;NM_014722	Body;Body	6	24859634	24859636	+
cg16786156	FAM65B;FAM65B	283824	16786156	FAM65B;FAM65B	NM_014722;NM_001286445	Body;Body	6	24827419	24827421	+
cg18610423	FAM65B;FAM65B	283857	18610423	FAM65B;FAM65B	NM_014722;NM_014722	1stExon;5'UTR	6	24910964	24910966	+	chr6:24910626-24911285
cg20627367	FAM65B;FAM65B	283880	20627367	FAM65B;FAM65B	NM_001286445;NM_001286446	Body;Body	6	24929331	24929333	+
cg23520757	FAM65B;FAM65B	283842	23520757	FAM65B;FAM65B	NM_014722;NM_015864	5'UTR;TSS1500	6	24878602	24878604	+
cg23973566	FAM65B;FAM65B	283840	23973566	FAM65B;FAM65B	NM_014722;NM_015864	5'UTR;TSS200	6	24877500	24877502	-
cg25419523	FAM65B;FAM65B	283839	25419523	FAM65B;FAM65B	NM_014722;NM_015864	5'UTR;TSS200	6	24877395	24877397	+
cg01234195	FAM65B;FAM65B;FAM65B	283870	1234195	FAM65B;FAM65B;FAM65B	NM_014722;NM_001286445;NM_001286446	TSS1500;Body;Body	6	24912052	24912054	-	chr6:24910626-24911285
cg02672387	FAM65B;FAM65B;FAM65B	283872	2672387	FAM65B;FAM65B;FAM65B	NM_014722;NM_001286445;NM_001286446	TSS1500;Body;Body	6	24912667	24912669	-	chr6:24910626-24911285
cg10304667	FAM65B;FAM65B;FAM65B	283843	10304667	FAM65B;FAM65B;FAM65B	NM_001286445;NM_001286446;NM_014722	Body;Body;5'UTR	6	24879575	24879577	-
cg12213680	FAM65B;FAM65B;FAM65B	283838	12213680	FAM65B;FAM65B;FAM65B	NM_014722;NM_015864;NM_015864	5'UTR;1stExon;5'UTR	6	24877233	24877235	+
cg12279106	FAM65B;FAM65B;FAM65B	283871	12279106	FAM65B;FAM65B;FAM65B	NM_014722;NM_001286445;NM_001286446	TSS1500;Body;Body	6	24912156	24912158	-	chr6:24910626-24911285
cg15623031	FAM65B;FAM65B;FAM65B	283869	15623031	FAM65B;FAM65B;FAM65B	NM_014722;NM_001286445;NM_001286446	TSS1500;Body;Body	6	24912030	24912032	+	chr6:24910626-24911285
cg17896599	FAM65B;FAM65B;FAM65B	283867	17896599	FAM65B;FAM65B;FAM65B	NM_014722;NM_001286445;NM_001286446	TSS200;Body;Body	6	24911326	24911328	+	chr6:24910626-24911285
cg23811850	FAM65B;FAM65B;FAM65B	283886	23811850	FAM65B;FAM65B;FAM65B	NM_001286445;NM_001286445;NM_001286446	1stExon;5'UTR;Body	6	24936017	24936019	+
cg26205396	FAM65B;FAM65B;FAM65B	283845	26205396	FAM65B;FAM65B;FAM65B	NM_001286445;NM_001286446;NM_014722	Body;Body;5'UTR	6	24884542	24884544	+
cg06953309	FAM65B;FAM65B;FAM65B;FAM65B	283855	6953309	FAM65B;FAM65B;FAM65B;FAM65B	NM_014722;NM_001286445;NM_001286446;NM_014722	1stExon;Body;Body;5'UTR	6	24910827	24910829	-	chr6:24910626-24911285
cg13491413	FAM65B;FAM65B;FAM65B;FAM65B	283856	13491413	FAM65B;FAM65B;FAM65B;FAM65B	NM_014722;NM_001286445;NM_001286446;NM_014722	1stExon;Body;Body;5'UTR	6	24910882	24910884	+	chr6:24910626-24911285
cg01106792	FAM65B;FAM65B;FAM65B;FAM65B;FAM65B	283829	1106792	FAM65B;FAM65B;FAM65B;FAM65B;FAM65B	NM_014722;NM_015864;NM_001286447;NM_001286445;NM_001286446	Body;Body;Body;Body;Body	6	24843389	24843391	+
cg02526586	FAM65B;FAM65B;FAM65B;FAM65B;FAM65B	283827	2526586	FAM65B;FAM65B;FAM65B;FAM65B;FAM65B	NM_001286447;NM_001286446;NM_014722;NM_015864;NM_001286445	3'UTR;3'UTR;Body;Body;Body	6	24839825	24839827	+
cg02620005	FAM65B;FAM65B;FAM65B;FAM65B;FAM65B	283834	2620005	FAM65B;FAM65B;FAM65B;FAM65B;FAM65B	NM_014722;NM_015864;NM_001286447;NM_001286445;NM_001286446	Body;Body;Body;Body;Body	6	24858703	24858705	-
cg11269842	FAM65B;FAM65B;FAM65B;FAM65B;FAM65B	283836	11269842	FAM65B;FAM65B;FAM65B;FAM65B;FAM65B	NM_014722;NM_015864;NM_001286447;NM_001286445;NM_001286446	Body;Body;Body;Body;Body	6	24861994	24861996	+
cg15743793	FAM65B;FAM65B;FAM65B;FAM65B;FAM65B	283831	15743793	FAM65B;FAM65B;FAM65B;FAM65B;FAM65B	NM_014722;NM_015864;NM_001286447;NM_001286445;NM_001286446	Body;Body;Body;Body;Body	6	24843697	24843699	+
cg20877277	FAM65B;FAM65B;FAM65B;FAM65B;FAM65B	283828	20877277	FAM65B;FAM65B;FAM65B;FAM65B;FAM65B	NM_014722;NM_015864;NM_001286447;NM_001286445;NM_001286446	Body;Body;Body;Body;Body	6	24843219	24843221	+
cg22877235	FAM65B;FAM65B;FAM65B;FAM65B;FAM65B	283837	22877235	FAM65B;FAM65B;FAM65B;FAM65B;FAM65B	NM_014722;NM_015864;NM_001286447;NM_001286445;NM_001286446	Body;Body;Body;Body;Body	6	24864431	24864433	-
cg25452662	FAM65B;FAM65B;FAM65B;FAM65B;FAM65B	283830	25452662	FAM65B;FAM65B;FAM65B;FAM65B;FAM65B	NM_014722;NM_015864;NM_001286447;NM_001286445;NM_001286446	Body;Body;Body;Body;Body	6	24843457	24843459	-
cg26012358	FAM65B;FAM65B;FAM65B;FAM65B;FAM65B	283832	26012358	FAM65B;FAM65B;FAM65B;FAM65B;FAM65B	NM_014722;NM_015864;NM_001286447;NM_001286445;NM_001286446	Body;Body;Body;Body;Body	6	24844267	24844269	-
cg00972420	FAM65C	807909	972420	FAM65C	NM_080829	Body	20	50588254	50588256	-
cg03199996	FAM65C	807915	3199996	FAM65C	NM_080829	Body	20	50595035	50595037	-
cg14160849	FAM65C	807933	14160849	FAM65C	NM_080829	5'UTR	20	50636111	50636113	-
cg14455541	FAM65C	807908	14455541	FAM65C	NM_080829	3'UTR	20	50586812	50586814	-
cg25839744	FAM65C	807937	25839744	FAM65C	NM_080829	TSS1500	20	50637110	50637112	+
cg27214774	FAM65C	807938	27214774	FAM65C	NM_080829	TSS1500	20	50637172	50637174	-
cg27585822	FAM65C	807935	27585822	FAM65C	NM_080829	TSS200	20	50637014	50637016	-
cg01840850	FAM65C;FAM65C	807979	1840850	FAM65C;FAM65C	NM_001290268;NR_110890	TSS200;TSS200	20	50691672	50691674	-
cg02064104	FAM65C;FAM65C	807981	2064104	FAM65C;FAM65C	NM_001290268;NR_110890	TSS1500;TSS1500	20	50691785	50691787	+
cg02718176	FAM65C;FAM65C	807968	2718176	FAM65C;FAM65C	NR_110890;NM_001290268	Body;Body	20	50680211	50680213	+
cg03070826	FAM65C;FAM65C	807965	3070826	FAM65C;FAM65C	NR_110890;NM_001290268	Body;Body	20	50675267	50675269	-
cg04241095	FAM65C;FAM65C	807967	4241095	FAM65C;FAM65C	NR_110890;NM_001290268	Body;Body	20	50678187	50678189	-
cg05199226	FAM65C;FAM65C	807983	5199226	FAM65C;FAM65C	NM_001290268;NR_110890	TSS1500;TSS1500	20	50692162	50692164	-
cg05304527	FAM65C;FAM65C	807971	5304527	FAM65C;FAM65C	NR_110890;NM_001290268	Body;Body	20	50680878	50680880	+
cg05319845	FAM65C;FAM65C	807980	5319845	FAM65C;FAM65C	NM_001290268;NR_110890	TSS200;TSS200	20	50691690	50691692	-
cg05959128	FAM65C;FAM65C	807963	5959128	FAM65C;FAM65C	NR_110890;NM_001290268	Body;Body	20	50673692	50673694	+
cg06735626	FAM65C;FAM65C	807972	6735626	FAM65C;FAM65C	NR_110890;NM_001290268	Body;Body	20	50690342	50690344	-
cg07203494	FAM65C;FAM65C	807959	7203494	FAM65C;FAM65C	NR_110890;NM_001290268	Body;Body	20	50667219	50667221	-
cg07881548	FAM65C;FAM65C	807973	7881548	FAM65C;FAM65C	NR_110890;NM_001290268	Body;Body	20	50690903	50690905	-
cg08013100	FAM65C;FAM65C	807958	8013100	FAM65C;FAM65C	NR_110890;NM_001290268	Body;Body	20	50663189	50663191	+
cg09925562	FAM65C;FAM65C	807982	9925562	FAM65C;FAM65C	NM_001290268;NR_110890	TSS1500;TSS1500	20	50691810	50691812	+
cg10910344	FAM65C;FAM65C	807964	10910344	FAM65C;FAM65C	NR_110890;NM_001290268	Body;Body	20	50674031	50674033	-
cg12492336	FAM65C;FAM65C	807969	12492336	FAM65C;FAM65C	NR_110890;NM_001290268	Body;Body	20	50680608	50680610	-
cg12957013	FAM65C;FAM65C	807956	12957013	FAM65C;FAM65C	NR_110890;NM_001290268	Body;Body	20	50661817	50661819	-
cg14633297	FAM65C;FAM65C	807943	14633297	FAM65C;FAM65C	NR_110890;NM_001290268	Body;Body	20	50640019	50640021	+
cg15109150	FAM65C;FAM65C	807984	15109150	FAM65C;FAM65C	NM_001290268;NR_110890	TSS1500;TSS1500	20	50692292	50692294	+
cg15154178	FAM65C;FAM65C	807962	15154178	FAM65C;FAM65C	NR_110890;NM_001290268	Body;Body	20	50673161	50673163	+
cg16326902	FAM65C;FAM65C	807934	16326902	FAM65C;FAM65C	NM_080829;NM_080829	1stExon;5'UTR	20	50636826	50636828	-
cg16415710	FAM65C;FAM65C	807970	16415710	FAM65C;FAM65C	NR_110890;NM_001290268	Body;Body	20	50680666	50680668	-
cg19138957	FAM65C;FAM65C	807942	19138957	FAM65C;FAM65C	NR_110890;NM_001290268	Body;Body	20	50638509	50638511	+
cg19545011	FAM65C;FAM65C	807960	19545011	FAM65C;FAM65C	NR_110890;NM_001290268	Body;Body	20	50669090	50669092	+
cg20582814	FAM65C;FAM65C	807955	20582814	FAM65C;FAM65C	NR_110890;NM_001290268	Body;Body	20	50660489	50660491	-
cg21112831	FAM65C;FAM65C	807944	21112831	FAM65C;FAM65C	NR_110890;NM_001290268	Body;Body	20	50642264	50642266	+
cg21448625	FAM65C;FAM65C	807977	21448625	FAM65C;FAM65C	NM_001290268;NR_110890	TSS200;TSS200	20	50691655	50691657	-
cg24852542	FAM65C;FAM65C	807961	24852542	FAM65C;FAM65C	NR_110890;NM_001290268	Body;Body	20	50672903	50672905	-
cg25004627	FAM65C;FAM65C	807957	25004627	FAM65C;FAM65C	NR_110890;NM_001290268	Body;Body	20	50662492	50662494	+
cg26464019	FAM65C;FAM65C	807966	26464019	FAM65C;FAM65C	NR_110890;NM_001290268	Body;Body	20	50677298	50677300	+
cg27621724	FAM65C;FAM65C	807978	27621724	FAM65C;FAM65C	NM_001290268;NR_110890	TSS200;TSS200	20	50691662	50691664	-
cg01249024	FAM65C;FAM65C;FAM65C	807911	1249024	FAM65C;FAM65C;FAM65C	NM_080829;NR_110890;NM_001290268	Body;Body;Body	20	50590121	50590123	+
cg01360261	FAM65C;FAM65C;FAM65C	807918	1360261	FAM65C;FAM65C;FAM65C	NM_080829;NR_110890;NM_001290268	Body;Body;Body	20	50601563	50601565	-
cg01956869	FAM65C;FAM65C;FAM65C	807916	1956869	FAM65C;FAM65C;FAM65C	NM_080829;NR_110890;NM_001290268	Body;Body;Body	20	50596649	50596651	-
cg04592122	FAM65C;FAM65C;FAM65C	807927	4592122	FAM65C;FAM65C;FAM65C	NM_080829;NR_110890;NM_001290268	Body;Body;Body	20	50619565	50619567	-
cg04882779	FAM65C;FAM65C;FAM65C	807928	4882779	FAM65C;FAM65C;FAM65C	NM_080829;NR_110890;NM_001290268	Body;Body;Body	20	50624561	50624563	+
cg07100820	FAM65C;FAM65C;FAM65C	807940	7100820	FAM65C;FAM65C;FAM65C	NM_080829;NR_110890;NM_001290268	TSS1500;Body;Body	20	50638189	50638191	-
cg07162011	FAM65C;FAM65C;FAM65C	807921	7162011	FAM65C;FAM65C;FAM65C	NM_080829;NR_110890;NM_001290268	Body;Body;Body	20	50604835	50604837	-
cg08451065	FAM65C;FAM65C;FAM65C	807919	8451065	FAM65C;FAM65C;FAM65C	NM_080829;NR_110890;NM_001290268	Body;Body;Body	20	50601905	50601907	+
cg09475649	FAM65C;FAM65C;FAM65C	807929	9475649	FAM65C;FAM65C;FAM65C	NM_080829;NR_110890;NM_001290268	Body;Body;Body	20	50624962	50624964	+
cg09835105	FAM65C;FAM65C;FAM65C	807930	9835105	FAM65C;FAM65C;FAM65C	NM_080829;NR_110890;NM_001290268	Body;Body;Body	20	50625531	50625533	+
cg10593009	FAM65C;FAM65C;FAM65C	807912	10593009	FAM65C;FAM65C;FAM65C	NM_080829;NR_110890;NM_001290268	Body;Body;Body	20	50590143	50590145	+
cg11439749	FAM65C;FAM65C;FAM65C	807936	11439749	FAM65C;FAM65C;FAM65C	NM_080829;NR_110890;NM_001290268	TSS200;Body;Body	20	50637080	50637082	-
cg12204875	FAM65C;FAM65C;FAM65C	807941	12204875	FAM65C;FAM65C;FAM65C	NM_080829;NR_110890;NM_001290268	TSS1500;Body;Body	20	50638197	50638199	-
cg12818147	FAM65C;FAM65C;FAM65C	807923	12818147	FAM65C;FAM65C;FAM65C	NM_080829;NR_110890;NM_001290268	Body;Body;Body	20	50611357	50611359	-
cg14866535	FAM65C;FAM65C;FAM65C	807924	14866535	FAM65C;FAM65C;FAM65C	NM_080829;NR_110890;NM_001290268	Body;Body;Body	20	50611451	50611453	+
cg16523928	FAM65C;FAM65C;FAM65C	807913	16523928	FAM65C;FAM65C;FAM65C	NM_080829;NR_110890;NM_001290268	Body;Body;Body	20	50590239	50590241	-
cg18761470	FAM65C;FAM65C;FAM65C	807939	18761470	FAM65C;FAM65C;FAM65C	NM_080829;NR_110890;NM_001290268	TSS1500;Body;Body	20	50637530	50637532	+
cg20244854	FAM65C;FAM65C;FAM65C	807976	20244854	FAM65C;FAM65C;FAM65C	NM_001290268;NM_001290268;NR_110890	1stExon;5'UTR;Body	20	50691512	50691514	-
cg20532970	FAM65C;FAM65C;FAM65C	807920	20532970	FAM65C;FAM65C;FAM65C	NM_080829;NR_110890;NM_001290268	Body;Body;Body	20	50603632	50603634	+
cg20941590	FAM65C;FAM65C;FAM65C	807914	20941590	FAM65C;FAM65C;FAM65C	NM_080829;NR_110890;NM_001290268	Body;Body;Body	20	50590376	50590378	+
cg22669412	FAM65C;FAM65C;FAM65C	807975	22669412	FAM65C;FAM65C;FAM65C	NM_001290268;NM_001290268;NR_110890	1stExon;5'UTR;Body	20	50691508	50691510	-
cg23841218	FAM65C;FAM65C;FAM65C	807931	23841218	FAM65C;FAM65C;FAM65C	NM_080829;NR_110890;NM_001290268	Body;Body;Body	20	50628283	50628285	+
cg24822419	FAM65C;FAM65C;FAM65C	807917	24822419	FAM65C;FAM65C;FAM65C	NM_080829;NR_110890;NM_001290268	Body;Body;Body	20	50597786	50597788	-
cg25222052	FAM65C;FAM65C;FAM65C	807932	25222052	FAM65C;FAM65C;FAM65C	NM_080829;NR_110890;NM_001290268	5'UTR;Body;Body	20	50631062	50631064	-
cg26038133	FAM65C;FAM65C;FAM65C	807910	26038133	FAM65C;FAM65C;FAM65C	NM_080829;NR_110890;NM_001290268	Body;Body;Body	20	50590026	50590028	-
cg26398724	FAM65C;FAM65C;FAM65C	807922	26398724	FAM65C;FAM65C;FAM65C	NM_080829;NR_110890;NM_001290268	Body;Body;Body	20	50611283	50611285	-
cg27328965	FAM65C;FAM65C;FAM65C	807974	27328965	FAM65C;FAM65C;FAM65C	NM_001290268;NM_001290268;NR_110890	1stExon;5'UTR;Body	20	50691421	50691423	+
cg00847826	FAM66A	382766	847826	FAM66A	NR_026789	Body	8	12362808	12362810	-	chr8:12219511-12219916
cg06073348	FAM66A	382767	6073348	FAM66A	NR_026789	Body	8	12375634	12375636	+
cg06710121	FAM66A	382769	6710121	FAM66A	NR_026789	Body	8	12378096	12378098	-
cg06872010	FAM66A	382772	6872010	FAM66A	NR_026789	Body	8	12378748	12378750	+
cg08071915	FAM66A	382765	8071915	FAM66A	NR_026789	Body	8	12362222	12362224	-	chr8:12219511-12219916
cg08926436	FAM66A	382768	8926436	FAM66A	NR_026789	Body	8	12377560	12377562	+
cg10206627	FAM66A	382773	10206627	FAM66A	NR_026789	Body	8	12380116	12380118	+
cg12792075	FAM66A	382777	12792075	FAM66A	NR_026789	Body	8	12387055	12387057	-
cg23285059	FAM66A	382774	23285059	FAM66A	NR_026789	Body	8	12380270	12380272	-
cg25196296	FAM66A	382771	25196296	FAM66A	NR_026789	Body	8	12378654	12378656	-
cg25553128	FAM66A	382775	25553128	FAM66A	NR_026789	Body	8	12380390	12380392	+
cg25598624	FAM66A	382770	25598624	FAM66A	NR_026789	Body	8	12378217	12378219	+
cg26670620	FAM66A	382776	26670620	FAM66A	NR_026789	Body	8	12387034	12387036	-
cg07350076	FAM66A;DEFB109P1	382778	7350076	FAM66A;DEFB109P1	NR_026789;NR_024044	Body;Body	8	12398749	12398751	-
cg00584456	FAM66B	380670	584456	FAM66B	NR_027423	Body	8	7333750	7333752	+
cg01494245	FAM66B	380678	1494245	FAM66B	NR_027423	TSS200	8	7355394	7355396	+	chr8:7212487-7212890
cg01790577	FAM66B	380682	1790577	FAM66B	NR_027423	TSS1500	8	7356003	7356005	+	chr8:7212487-7212890
cg02330432	FAM66B	380679	2330432	FAM66B	NR_027423	TSS200	8	7355418	7355420	+	chr8:7212487-7212890
cg04870415	FAM66B	380680	4870415	FAM66B	NR_027423	TSS200	8	7355431	7355433	-	chr8:7212487-7212890
cg08621454	FAM66B	380672	8621454	FAM66B	NR_027423	Body	8	7334430	7334432	-
cg09955298	FAM66B	380681	9955298	FAM66B	NR_027423	TSS1500	8	7355999	7356001	+	chr8:7212487-7212890
cg12460322	FAM66B	380676	12460322	FAM66B	NR_027423	Body	8	7354965	7354967	+	chr8:7212487-7212890
cg13139397	FAM66B	380683	13139397	FAM66B	NR_027423	TSS1500	8	7356758	7356760	+	chr8:7212487-7212890
cg16744883	FAM66B	380671	16744883	FAM66B	NR_027423	Body	8	7334397	7334399	-
cg22974952	FAM66B	380677	22974952	FAM66B	NR_027423	Body	8	7355177	7355179	-	chr8:7212487-7212890
cg23291682	FAM66B	380673	23291682	FAM66B	NR_027423	Body	8	7334622	7334624	-
cg23554932	FAM66B	380675	23554932	FAM66B	NR_027423	Body	8	7353001	7353003	+	chr8:7212487-7212890
cg25011540	FAM66B	380674	25011540	FAM66B	NR_027423	Body	8	7351289	7351291	-	chr8:7212487-7212890
cg01503378	FAM66C	537616	1503378	FAM66C	NR_026788	Body	12	8180211	8180213	+	chr12:8332788-8333193
cg03997296	FAM66C	537614	3997296	FAM66C	NR_026788	TSS200	12	8180192	8180194	+	chr12:8332788-8333193
cg05911100	FAM66C	537620	5911100	FAM66C	NR_026788	Body	12	8180595	8180597	+	chr12:8332788-8333193
cg07136759	FAM66C	537621	7136759	FAM66C	NR_026788	Body	12	8183992	8183994	-	chr12:8332788-8333193
cg09141001	FAM66C	537625	9141001	FAM66C	NR_026788	Body	12	8193269	8193271	-
cg09322973	FAM66C	537619	9322973	FAM66C	NR_026788	Body	12	8180413	8180415	-	chr12:8332788-8333193
cg14226655	FAM66C	537615	14226655	FAM66C	NR_026788	TSS200	12	8180205	8180207	+	chr12:8332788-8333193
cg18554736	FAM66C	537618	18554736	FAM66C	NR_026788	Body	12	8180284	8180286	+	chr12:8332788-8333193
cg19047942	FAM66C	537617	19047942	FAM66C	NR_026788	Body	12	8180213	8180215	+	chr12:8332788-8333193
cg19623429	FAM66C	537613	19623429	FAM66C	NR_026788	TSS200	12	8180140	8180142	-	chr12:8332788-8333193
cg19723998	FAM66C	537622	19723998	FAM66C	NR_026788	Body	12	8184620	8184622	-
cg24277147	FAM66C	537623	24277147	FAM66C	NR_026788	Body	12	8187249	8187251	+
cg12875312	FAM66C;FAM66C	537624	12875312	FAM66C;FAM66C	NR_026788;NR_026788	ExonBnd;Body	12	8187734	8187736	-
cg05853266	FAM66C;ZNF705A	537609	5853266	FAM66C;ZNF705A	NR_026788;NM_001004328	TSS1500;3'UTR	12	8179382	8179384	+	chr12:8332788-8333193
cg08624705	FAM66C;ZNF705A	537611	8624705	FAM66C;ZNF705A	NR_026788;NM_001004328	TSS1500;3'UTR	12	8179559	8179561	-	chr12:8332788-8333193
cg21649761	FAM66C;ZNF705A	537610	21649761	FAM66C;ZNF705A	NR_026788;NM_001004328	TSS1500;3'UTR	12	8179555	8179557	-	chr12:8332788-8333193
cg01619190	FAM66D	382745	1619190	FAM66D	NR_027425	Body	8	12140345	12140347	-
cg05104993	FAM66D	382718	5104993	FAM66D	NR_027425	TSS200	8	12115713	12115715	-	chr8:11973274-11973679
cg07467338	FAM66D	382735	7467338	FAM66D	NR_027425	Body	8	12135347	12135349	-
cg07514801	FAM66D	382728	7514801	FAM66D	NR_027425	Body	8	12134011	12134013	+
cg09296089	FAM66D	382736	9296089	FAM66D	NR_027425	Body	8	12135939	12135941	+
cg14752069	FAM66D	382720	14752069	FAM66D	NR_027425	Body	8	12119696	12119698	+	chr8:11973274-11973679
cg15230460	FAM66D	382727	15230460	FAM66D	NR_027425	Body	8	12132181	12132183	-
cg16097850	FAM66D	382737	16097850	FAM66D	NR_027425	Body	8	12136277	12136279	-
cg16735072	FAM66D	382738	16735072	FAM66D	NR_027425	Body	8	12137129	12137131	-
cg20295973	FAM66D	382726	20295973	FAM66D	NR_027425	Body	8	12131775	12131777	+
cg20542592	FAM66D	382719	20542592	FAM66D	NR_027425	Body	8	12115985	12115987	-	chr8:11973274-11973679
cg21133266	FAM66D	382717	21133266	FAM66D	NR_027425	TSS1500	8	12115519	12115521	+	chr8:11973274-11973679
cg13475862	FAM66D;LOC392196	382724	13475862	FAM66D;LOC392196	NR_027425;NR_003275	Body;TSS200	8	12129366	12129368	+
cg15581360	FAM66D;LOC392196	382725	15581360	FAM66D;LOC392196	NR_027425;NR_003275	Body;TSS200	8	12129423	12129425	+
cg21157301	FAM66D;LOC392196	382723	21157301	FAM66D;LOC392196	NR_027425;NR_003275	Body;TSS200	8	12129354	12129356	+
cg26167010	FAM66D;LOC392196	382722	26167010	FAM66D;LOC392196	NR_027425;NR_003275	Body;TSS200	8	12129303	12129305	-
cg01055129	FAM66D;USP17L2	382741	1055129	FAM66D;USP17L2	NR_027425;NM_201402	Body;TSS200	8	12138848	12138850	+
cg03913278	FAM66D;USP17L2	382739	3913278	FAM66D;USP17L2	NR_027425;NM_201402	Body;1stExon	8	12137492	12137494	+
cg04900893	FAM66D;USP17L2	382740	4900893	FAM66D;USP17L2	NR_027425;NM_201402	Body;TSS200	8	12138817	12138819	+
cg01245776	FAM66E	380788	1245776	FAM66E	NR_027424	Body	8	7955621	7955623	+	chr8:7812520-7812938
cg17000343	FAM66E	380792	17000343	FAM66E	NR_027424	Body	8	7976619	7976621	-
cg27532758	FAM66E	380787	27532758	FAM66E	NR_027424	Body	8	7955218	7955220	-	chr8:7812520-7812938
cg27655206	FAM66E	380791	27655206	FAM66E	NR_027424	Body	8	7975745	7975747	+
cg05036103	FAM69A	40265	5036103	FAM69A	NM_001006605	Body	1	92950352	92950354	-
cg08893087	FAM69A	40267	8893087	FAM69A	NM_001006605	Body	1	92951424	92951426	+
cg13392052	FAM69A	40277	13392052	FAM69A	NM_001006605	TSS1500	1	92961910	92961912	-	chr1:93426512-93427754
cg15495124	FAM69A	40280	15495124	FAM69A	NM_001006605	TSS1500	1	92962289	92962291	+	chr1:93426512-93427754
cg17283838	FAM69A	40276	17283838	FAM69A	NM_001006605	TSS200	1	92961702	92961704	+	chr1:93426512-93427754
cg20773521	FAM69A	40258	20773521	FAM69A	NM_001006605	Body	1	92909421	92909423	+
cg21617625	FAM69A	40242	21617625	FAM69A	NM_001006605	3'UTR	1	92842416	92842418	-
cg22128645	FAM69A	40270	22128645	FAM69A	NM_001006605	Body	1	92960244	92960246	+	chr1:93426512-93427754
cg24481891	FAM69A	40271	24481891	FAM69A	NM_001006605	Body	1	92961364	92961366	-	chr1:93426512-93427754
cg25179170	FAM69A	40278	25179170	FAM69A	NM_001006605	TSS1500	1	92962031	92962033	+	chr1:93426512-93427754
cg25882721	FAM69A	40257	25882721	FAM69A	NM_001006605	Body	1	92902757	92902759	-
cg26262605	FAM69A	40279	26262605	FAM69A	NM_001006605	TSS1500	1	92962133	92962135	-	chr1:93426512-93427754
cg00237390	FAM69A;FAM69A;FAM69A;FAM69A	40269	237390	FAM69A;FAM69A;FAM69A;FAM69A	NM_001252273;NM_001252269;NM_001252270;NM_001006605	Body;Body;Body;Body	1	92957521	92957523	+	chr1:93426512-93427754
cg01334490	FAM69A;FAM69A;FAM69A;FAM69A	40266	1334490	FAM69A;FAM69A;FAM69A;FAM69A	NM_001252273;NM_001252269;NM_001252270;NM_001006605	Body;Body;Body;Body	1	92950384	92950386	-
cg03643143	FAM69A;FAM69A;FAM69A;FAM69A	40262	3643143	FAM69A;FAM69A;FAM69A;FAM69A	NM_001252273;NM_001252269;NM_001252270;NM_001006605	Body;Body;Body;Body	1	92933654	92933656	-
cg04269336	FAM69A;FAM69A;FAM69A;FAM69A	40256	4269336	FAM69A;FAM69A;FAM69A;FAM69A	NM_001252273;NM_001252269;NM_001252270;NM_001006605	Body;Body;Body;Body	1	92887030	92887032	+
cg04767359	FAM69A;FAM69A;FAM69A;FAM69A	40275	4767359	FAM69A;FAM69A;FAM69A;FAM69A	NM_001252269;NM_001252270;NM_001252273;NM_001006605	TSS200;TSS200;TSS200;TSS200	1	92961695	92961697	-	chr1:93426512-93427754
cg06692476	FAM69A;FAM69A;FAM69A;FAM69A	40260	6692476	FAM69A;FAM69A;FAM69A;FAM69A	NM_001252273;NM_001252269;NM_001252270;NM_001006605	Body;Body;Body;Body	1	92924431	92924433	+
cg10044458	FAM69A;FAM69A;FAM69A;FAM69A	40263	10044458	FAM69A;FAM69A;FAM69A;FAM69A	NM_001252273;NM_001252269;NM_001252270;NM_001006605	Body;Body;Body;Body	1	92934907	92934909	-
cg11217249	FAM69A;FAM69A;FAM69A;FAM69A	40273	11217249	FAM69A;FAM69A;FAM69A;FAM69A	NM_001252269;NM_001252270;NM_001252273;NM_001006605	TSS200;TSS200;TSS200;TSS200	1	92961651	92961653	-	chr1:93426512-93427754
cg11645413	FAM69A;FAM69A;FAM69A;FAM69A	40261	11645413	FAM69A;FAM69A;FAM69A;FAM69A	NM_001252273;NM_001252269;NM_001252270;NM_001006605	Body;Body;Body;Body	1	92929484	92929486	-
cg12632472	FAM69A;FAM69A;FAM69A;FAM69A	40268	12632472	FAM69A;FAM69A;FAM69A;FAM69A	NM_001252273;NM_001252269;NM_001252270;NM_001006605	Body;Body;Body;Body	1	92953771	92953773	-
cg18048270	FAM69A;FAM69A;FAM69A;FAM69A	40255	18048270	FAM69A;FAM69A;FAM69A;FAM69A	NM_001252273;NM_001252269;NM_001252270;NM_001006605	Body;Body;Body;Body	1	92882964	92882966	-
cg18340013	FAM69A;FAM69A;FAM69A;FAM69A	40281	18340013	FAM69A;FAM69A;FAM69A;FAM69A	NM_001252269;NM_001252270;NM_001252273;NM_001006605	TSS1500;TSS1500;TSS1500;TSS1500	1	92962560	92962562	-	chr1:93426512-93427754
cg19665213	FAM69A;FAM69A;FAM69A;FAM69A	40259	19665213	FAM69A;FAM69A;FAM69A;FAM69A	NM_001252273;NM_001252269;NM_001252270;NM_001006605	Body;Body;Body;Body	1	92910337	92910339	-
cg21077089	FAM69A;FAM69A;FAM69A;FAM69A	40274	21077089	FAM69A;FAM69A;FAM69A;FAM69A	NM_001252269;NM_001252270;NM_001252273;NM_001006605	TSS200;TSS200;TSS200;TSS200	1	92961679	92961681	-	chr1:93426512-93427754
cg21954373	FAM69A;FAM69A;FAM69A;FAM69A	40264	21954373	FAM69A;FAM69A;FAM69A;FAM69A	NM_001252273;NM_001252269;NM_001252270;NM_001006605	Body;Body;Body;Body	1	92945135	92945137	+
cg23928529	FAM69A;FAM69A;FAM69A;FAM69A	40272	23928529	FAM69A;FAM69A;FAM69A;FAM69A	NM_001252269;NM_001252270;NM_001252273;NM_001006605	TSS200;TSS200;TSS200;TSS200	1	92961635	92961637	+	chr1:93426512-93427754
cg00453232	FAM69A;FAM69A;FAM69A;FAM69A;FAM69A	40254	453232	FAM69A;FAM69A;FAM69A;FAM69A;FAM69A	NM_001252271;NM_001252273;NM_001252269;NM_001252270;NM_001006605	TSS1500;Body;Body;Body;Body	1	92878017	92878019	+
cg02337549	FAM69A;FAM69A;FAM69A;FAM69A;FAM69A	40250	2337549	FAM69A;FAM69A;FAM69A;FAM69A;FAM69A	NM_001252271;NM_001252273;NM_001252269;NM_001252270;NM_001006605	TSS200;Body;Body;Body;Body	1	92877343	92877345	-
cg05172999	FAM69A;FAM69A;FAM69A;FAM69A;FAM69A	40249	5172999	FAM69A;FAM69A;FAM69A;FAM69A;FAM69A	NM_001252271;NM_001252273;NM_001252269;NM_001252270;NM_001006605	TSS200;Body;Body;Body;Body	1	92877332	92877334	-
cg12167803	FAM69A;FAM69A;FAM69A;FAM69A;FAM69A	40252	12167803	FAM69A;FAM69A;FAM69A;FAM69A;FAM69A	NM_001252271;NM_001252273;NM_001252269;NM_001252270;NM_001006605	TSS1500;Body;Body;Body;Body	1	92877812	92877814	-
cg15142312	FAM69A;FAM69A;FAM69A;FAM69A;FAM69A	40247	15142312	FAM69A;FAM69A;FAM69A;FAM69A;FAM69A	NM_001252273;NM_001252271;NM_001252269;NM_001252270;NM_001006605	Body;Body;Body;Body;Body	1	92859616	92859618	+
cg17012248	FAM69A;FAM69A;FAM69A;FAM69A;FAM69A	40246	17012248	FAM69A;FAM69A;FAM69A;FAM69A;FAM69A	NM_001252273;NM_001252271;NM_001252269;NM_001252270;NM_001006605	Body;Body;Body;Body;Body	1	92859352	92859354	+
cg18015640	FAM69A;FAM69A;FAM69A;FAM69A;FAM69A	40244	18015640	FAM69A;FAM69A;FAM69A;FAM69A;FAM69A	NM_001252273;NM_001252271;NM_001252269;NM_001252270;NM_001006605	Body;Body;Body;Body;Body	1	92845342	92845344	-
cg19528703	FAM69A;FAM69A;FAM69A;FAM69A;FAM69A	40245	19528703	FAM69A;FAM69A;FAM69A;FAM69A;FAM69A	NM_001252273;NM_001252271;NM_001252269;NM_001252270;NM_001006605	Body;Body;Body;Body;Body	1	92852006	92852008	-
cg20315607	FAM69A;FAM69A;FAM69A;FAM69A;FAM69A	40253	20315607	FAM69A;FAM69A;FAM69A;FAM69A;FAM69A	NM_001252271;NM_001252273;NM_001252269;NM_001252270;NM_001006605	TSS1500;Body;Body;Body;Body	1	92877925	92877927	-
cg22305639	FAM69A;FAM69A;FAM69A;FAM69A;FAM69A	40243	22305639	FAM69A;FAM69A;FAM69A;FAM69A;FAM69A	NM_001252273;NM_001252271;NM_001252269;NM_001252270;NM_001006605	Body;Body;Body;Body;Body	1	92844815	92844817	-
cg22727960	FAM69A;FAM69A;FAM69A;FAM69A;FAM69A	40251	22727960	FAM69A;FAM69A;FAM69A;FAM69A;FAM69A	NM_001252271;NM_001252273;NM_001252269;NM_001252270;NM_001006605	TSS1500;Body;Body;Body;Body	1	92877405	92877407	-
cg04844084	FAM69A;FAM69A;FAM69A;FAM69A;FAM69A;FAM69A	40248	4844084	FAM69A;FAM69A;FAM69A;FAM69A;FAM69A;FAM69A	NM_001252271;NM_001252271;NM_001252273;NM_001252269;NM_001252270;NM_001006605	5'UTR;1stExon;Body;Body;Body;Body	1	92877031	92877033	-
cg00398872	FAM69B	440602	398872	FAM69B	NM_152421	Body	9	136720701	136720703	-	chr9:139617622-139618131
cg00540295	FAM69B	440605	540295	FAM69B	NM_152421	Body	9	136722386	136722388	-	chr9:139617622-139618131
cg00953282	FAM69B	440596	953282	FAM69B	NM_152421	TSS200	9	136712396	136712398	+	chr9:139606300-139607433
cg01740606	FAM69B	440609	1740606	FAM69B	NM_152421	Body	9	136723587	136723589	+	chr9:139617622-139618131
cg04523268	FAM69B	440595	4523268	FAM69B	NM_152421	TSS1500	9	136712130	136712132	-	chr9:139606300-139607433
cg04874827	FAM69B	440601	4874827	FAM69B	NM_152421	Body	9	136720578	136720580	-	chr9:139617622-139618131
cg06975120	FAM69B	440597	6975120	FAM69B	NM_152421	TSS200	9	136712403	136712405	+	chr9:139606300-139607433
cg07078114	FAM69B	440593	7078114	FAM69B	NM_152421	TSS1500	9	136711749	136711751	-	chr9:139606300-139607433
cg12657416	FAM69B	440598	12657416	FAM69B	NM_152421	Body	9	136712968	136712970	-	chr9:139606300-139607433
cg13587908	FAM69B	440604	13587908	FAM69B	NM_152421	Body	9	136721780	136721782	-	chr9:139617622-139618131
cg13776718	FAM69B	440608	13776718	FAM69B	NM_152421	Body	9	136723299	136723301	+	chr9:139617622-139618131
cg14149774	FAM69B	440611	14149774	FAM69B	NM_152421	3'UTR	9	136724155	136724157	-	chr9:139617622-139618131
cg14172126	FAM69B	440600	14172126	FAM69B	NM_152421	Body	9	136713824	136713826	-	chr9:139606300-139607433
cg14279035	FAM69B	440606	14279035	FAM69B	NM_152421	Body	9	136722989	136722991	-	chr9:139617622-139618131
cg14361654	FAM69B	440603	14361654	FAM69B	NM_152421	Body	9	136720762	136720764	+	chr9:139617622-139618131
cg14547028	FAM69B	440607	14547028	FAM69B	NM_152421	Body	9	136723084	136723086	-	chr9:139617622-139618131
cg15670706	FAM69B	440610	15670706	FAM69B	NM_152421	Body	9	136723677	136723679	-	chr9:139617622-139618131
cg20347477	FAM69B	440594	20347477	FAM69B	NM_152421	TSS1500	9	136711765	136711767	-	chr9:139606300-139607433
cg26944151	FAM69B	440599	26944151	FAM69B	NM_152421	Body	9	136713149	136713151	-	chr9:139606300-139607433
cg00603097	FAM69C	751008	603097	FAM69C	NM_001044369	TSS1500	18	74458123	74458125	+	chr18:72123606-72124717
cg00832546	FAM69C	751009	832546	FAM69C	NM_001044369	TSS1500	18	74458258	74458260	-	chr18:72123606-72124717
cg01226265	FAM69C	751003	1226265	FAM69C	NM_001044369	Body	18	74456722	74456724	-	chr18:72123606-72124717
cg02378329	FAM69C	751011	2378329	FAM69C	NM_001044369	TSS1500	18	74458721	74458723	-	chr18:72123606-72124717
cg04547119	FAM69C	750992	4547119	FAM69C	NM_001044369	Body	18	74445631	74445633	-
cg06343180	FAM69C	750996	6343180	FAM69C	NM_001044369	Body	18	74451300	74451302	+
cg06365984	FAM69C	751005	6365984	FAM69C	NM_001044369	TSS200	18	74457447	74457449	-	chr18:72123606-72124717
cg06759423	FAM69C	750994	6759423	FAM69C	NM_001044369	Body	18	74447384	74447386	-
cg07764203	FAM69C	750997	7764203	FAM69C	NM_001044369	Body	18	74451828	74451830	+
cg08744979	FAM69C	750993	8744979	FAM69C	NM_001044369	Body	18	74446892	74446894	+
cg11993230	FAM69C	751002	11993230	FAM69C	NM_001044369	Body	18	74456371	74456373	+	chr18:72123606-72124717
cg12195742	FAM69C	751001	12195742	FAM69C	NM_001044369	Body	18	74456220	74456222	-	chr18:72123606-72124717
cg13218688	FAM69C	751010	13218688	FAM69C	NM_001044369	TSS1500	18	74458308	74458310	+	chr18:72123606-72124717
cg13612295	FAM69C	751007	13612295	FAM69C	NM_001044369	TSS1500	18	74457555	74457557	+	chr18:72123606-72124717
cg15129815	FAM69C	750991	15129815	FAM69C	NM_001044369	3'UTR	18	74435760	74435762	+
cg17775293	FAM69C	750999	17775293	FAM69C	NM_001044369	Body	18	74453691	74453693	-	chr18:72123606-72124717
cg18820209	FAM69C	751006	18820209	FAM69C	NM_001044369	TSS200	18	74457449	74457451	-	chr18:72123606-72124717
cg19057711	FAM69C	750995	19057711	FAM69C	NM_001044369	Body	18	74449562	74449564	-
cg23875391	FAM69C	750998	23875391	FAM69C	NM_001044369	Body	18	74453379	74453381	+	chr18:72123606-72124717
cg25545739	FAM69C	751000	25545739	FAM69C	NM_001044369	Body	18	74453918	74453920	-	chr18:72123606-72124717
cg27592410	FAM69C	751004	27592410	FAM69C	NM_001044369	TSS200	18	74457424	74457426	-	chr18:72123606-72124717
cg00901375	FAM70A;FAM70A;FAM70A	857290	901375	FAM70A;FAM70A;FAM70A	NM_001104545;NM_017938;NM_001104544	TSS1500;TSS1500;TSS1500	X	120312008	120312010	-	chrX:119444859-119445272
cg04069374	FAM70A;FAM70A;FAM70A	857282	4069374	FAM70A;FAM70A;FAM70A	NM_017938;NM_001104544;NM_001104545	Body;Body;Body	X	120311220	120311222	+	chrX:119444859-119445272
cg04455999	FAM70A;FAM70A;FAM70A	857280	4455999	FAM70A;FAM70A;FAM70A	NM_017938;NM_001104544;NM_001104545	Body;Body;Body	X	120310982	120310984	+	chrX:119444859-119445272
cg05185504	FAM70A;FAM70A;FAM70A	857278	5185504	FAM70A;FAM70A;FAM70A	NM_017938;NM_001104544;NM_001104545	Body;Body;Body	X	120309831	120309833	-	chrX:119444859-119445272
cg05789980	FAM70A;FAM70A;FAM70A	857274	5789980	FAM70A;FAM70A;FAM70A	NM_017938;NM_001104544;NM_001104545	Body;Body;Body	X	120308941	120308943	-	chrX:119444859-119445272
cg08348649	FAM70A;FAM70A;FAM70A	857277	8348649	FAM70A;FAM70A;FAM70A	NM_017938;NM_001104544;NM_001104545	Body;Body;Body	X	120309531	120309533	+	chrX:119444859-119445272
cg08760398	FAM70A;FAM70A;FAM70A	857275	8760398	FAM70A;FAM70A;FAM70A	NM_017938;NM_001104544;NM_001104545	Body;Body;Body	X	120309115	120309117	+	chrX:119444859-119445272
cg16515238	FAM70A;FAM70A;FAM70A	857281	16515238	FAM70A;FAM70A;FAM70A	NM_017938;NM_001104544;NM_001104545	Body;Body;Body	X	120311053	120311055	-	chrX:119444859-119445272
cg17562247	FAM70A;FAM70A;FAM70A	857276	17562247	FAM70A;FAM70A;FAM70A	NM_017938;NM_001104544;NM_001104545	Body;Body;Body	X	120309421	120309423	-	chrX:119444859-119445272
cg18291437	FAM70A;FAM70A;FAM70A	857289	18291437	FAM70A;FAM70A;FAM70A	NM_001104545;NM_017938;NM_001104544	TSS1500;TSS1500;TSS1500	X	120311987	120311989	-	chrX:119444859-119445272
cg18456549	FAM70A;FAM70A;FAM70A	857267	18456549	FAM70A;FAM70A;FAM70A	NM_017938;NM_001104544;NM_001104545	3'UTR;3'UTR;3'UTR	X	120259828	120259830	-
cg21329507	FAM70A;FAM70A;FAM70A	857288	21329507	FAM70A;FAM70A;FAM70A	NM_001104544;NM_017938;NM_001104545	TSS200;TSS200;TSS200	X	120311674	120311676	-	chrX:119444859-119445272
cg21480420	FAM70A;FAM70A;FAM70A	857286	21480420	FAM70A;FAM70A;FAM70A	NM_001104544;NM_017938;NM_001104545	TSS200;TSS200;TSS200	X	120311551	120311553	+	chrX:119444859-119445272
cg26583344	FAM70A;FAM70A;FAM70A	857279	26583344	FAM70A;FAM70A;FAM70A	NM_017938;NM_001104544;NM_001104545	Body;Body;Body	X	120310085	120310087	-	chrX:119444859-119445272
cg13204538	FAM70A;FAM70A;FAM70A;FAM70A;FAM70A;FAM70A	857284	13204538	FAM70A;FAM70A;FAM70A;FAM70A;FAM70A;FAM70A	NM_017938;NM_001104544;NM_017938;NM_001104544;NM_001104545;NM_001104545	1stExon;5'UTR;5'UTR;1stExon;1stExon;5'UTR	X	120311444	120311446	+	chrX:119444859-119445272
cg16692973	FAM70A;FAM70A;FAM70A;FAM70A;FAM70A;FAM70A	857283	16692973	FAM70A;FAM70A;FAM70A;FAM70A;FAM70A;FAM70A	NM_017938;NM_001104544;NM_017938;NM_001104544;NM_001104545;NM_001104545	1stExon;5'UTR;5'UTR;1stExon;1stExon;5'UTR	X	120311353	120311355	-	chrX:119444859-119445272
cg23483251	FAM70A;FAM70A;FAM70A;FAM70A;FAM70A;FAM70A	857285	23483251	FAM70A;FAM70A;FAM70A;FAM70A;FAM70A;FAM70A	NM_017938;NM_001104544;NM_017938;NM_001104544;NM_001104545;NM_001104545	1stExon;5'UTR;5'UTR;1stExon;1stExon;5'UTR	X	120311463	120311465	+	chrX:119444859-119445272
cg01342792	FAM71A	70571	1342792	FAM71A	NM_153606	TSS1500	1	212623979	212623981	-
cg02232667	FAM71A	70570	2232667	FAM71A	NM_153606	TSS1500	1	212623096	212623098	+
cg09505918	FAM71A	70573	9505918	FAM71A	NM_153606	TSS200	1	212624327	212624329	+
cg10531372	FAM71A	70576	10531372	FAM71A	NM_153606	1stExon	1	212625020	212625022	-
cg16696019	FAM71A	70569	16696019	FAM71A	NM_153606	TSS1500	1	212623087	212623089	+
cg23988964	FAM71A	70572	23988964	FAM71A	NM_153606	TSS1500	1	212624025	212624027	-
cg25499175	FAM71A	70568	25499175	FAM71A	NM_153606	TSS1500	1	212623042	212623044	+
cg05056491	FAM71A;FAM71A	70574	5056491	FAM71A;FAM71A	NM_153606;NM_153606	5'UTR;1stExon	1	212624623	212624625	-
cg10026613	FAM71A;FAM71A	70575	10026613	FAM71A;FAM71A	NM_153606;NM_153606	1stExon;5'UTR	1	212624857	212624859	-
cg15495417	FAM71A;FAM71A	70577	15495417	FAM71A;FAM71A	NM_153606;NM_153606	1stExon;3'UTR	1	212626746	212626748	+
cg00510689	FAM71B	267414	510689	FAM71B	NM_130899	TSS1500	5	157167458	157167460	+
cg02520160	FAM71B	267408	2520160	FAM71B	NM_130899	3'UTR	5	157162424	157162426	-
cg08445740	FAM71B	267412	8445740	FAM71B	NM_130899	TSS1500	5	157167388	157167390	+
cg09198083	FAM71B	267411	9198083	FAM71B	NM_130899	TSS200	5	157166319	157166321	+
cg13786938	FAM71B	267413	13786938	FAM71B	NM_130899	TSS1500	5	157167453	157167455	+
cg14376424	FAM71B	267409	14376424	FAM71B	NM_130899	1stExon	5	157165768	157165770	+
cg25680952	FAM71B	267415	25680952	FAM71B	NM_130899	TSS1500	5	157167605	157167607	+
cg26593521	FAM71B	267416	26593521	FAM71B	NM_130899	TSS1500	5	157167713	157167715	+
cg23182674	FAM71B;FAM71B	267410	23182674	FAM71B;FAM71B	NM_130899;NM_130899	5'UTR;1stExon	5	157166225	157166227	-
cg03657350	FAM71C;ANKS1B	561186	3657350	FAM71C;ANKS1B	NM_153364;NM_152788	3'UTR;Body	12	99649889	99649891	+
cg03935865	FAM71C;ANKS1B	561180	3935865	FAM71C;ANKS1B	NM_153364;NM_152788	TSS1500;Body	12	99647262	99647264	-
cg04282622	FAM71C;ANKS1B	561179	4282622	FAM71C;ANKS1B	NM_153364;NM_152788	TSS1500;Body	12	99647143	99647145	+
cg13183369	FAM71C;ANKS1B	561178	13183369	FAM71C;ANKS1B	NM_153364;NM_152788	TSS1500;Body	12	99646385	99646387	+
cg13338132	FAM71C;ANKS1B	561185	13338132	FAM71C;ANKS1B	NM_153364;NM_152788	1stExon;Body	12	99648205	99648207	-
cg16882457	FAM71C;ANKS1B	561182	16882457	FAM71C;ANKS1B	NM_153364;NM_152788	TSS200;Body	12	99647579	99647581	+
cg10635722	FAM71C;FAM71C;ANKS1B	561184	10635722	FAM71C;FAM71C;ANKS1B	NM_153364;NM_153364;NM_152788	5'UTR;1stExon;Body	12	99648065	99648067	-
cg23170057	FAM71C;FAM71C;ANKS1B	561183	23170057	FAM71C;FAM71C;ANKS1B	NM_153364;NM_153364;NM_152788	5'UTR;1stExon;Body	12	99647904	99647906	-
cg00647680	FAM71D	610720	647680	FAM71D	NM_173526	TSS1500	14	67188670	67188672	-
cg01414232	FAM71D	610731	1414232	FAM71D	NM_173526	Body	14	67199615	67199617	-
cg02809404	FAM71D	610723	2809404	FAM71D	NM_173526	TSS200	14	67189311	67189313	+
cg13918477	FAM71D	610732	13918477	FAM71D	NM_173526	Body	14	67204994	67204996	-
cg14353746	FAM71D	610728	14353746	FAM71D	NM_173526	5'UTR	14	67196804	67196806	+
cg15420906	FAM71D	610734	15420906	FAM71D	NM_173526	Body	14	67221543	67221545	-
cg15445722	FAM71D	610721	15445722	FAM71D	NM_173526	TSS1500	14	67188760	67188762	+
cg16285424	FAM71D	610729	16285424	FAM71D	NM_173526	Body	14	67198646	67198648	+
cg16421467	FAM71D	610718	16421467	FAM71D	NM_173526	TSS1500	14	67188136	67188138	+
cg16573282	FAM71D	610730	16573282	FAM71D	NM_173526	Body	14	67199312	67199314	-
cg18075299	FAM71D	610722	18075299	FAM71D	NM_173526	TSS1500	14	67189040	67189042	+
cg19233249	FAM71D	610733	19233249	FAM71D	NM_173526	Body	14	67208126	67208128	+
cg19548862	FAM71D	610735	19548862	FAM71D	NM_173526	3'UTR	14	67225983	67225985	-
cg19566774	FAM71D	610724	19566774	FAM71D	NM_173526	TSS200	14	67189364	67189366	-
cg20548755	FAM71D	610727	20548755	FAM71D	NM_173526	5'UTR	14	67196756	67196758	-
cg23489421	FAM71D	610726	23489421	FAM71D	NM_173526	5'UTR	14	67192522	67192524	+
cg23645889	FAM71D	610719	23645889	FAM71D	NM_173526	TSS1500	14	67188632	67188634	-
cg16689937	FAM71D;FAM71D	610725	16689937	FAM71D;FAM71D	NM_173526;NM_173526	5'UTR;1stExon	14	67189523	67189525	-
cg00748226	FAM71E1	785377	748226	FAM71E1	NM_138411	3'UTR	19	50466945	50466947	+
cg02951558	FAM71E1;C19orf63;C19orf63	785385	2951558	FAM71E1;C19orf63;C19orf63	NM_138411;NM_175063;NM_206538	1stExon;TSS200;TSS200	19	50476316	50476318	+	chr19:50979429-50980208
cg04541675	FAM71E1;C19orf63;C19orf63	785384	4541675	FAM71E1;C19orf63;C19orf63	NM_138411;NM_175063;NM_206538	1stExon;TSS200;TSS200	19	50476303	50476305	+	chr19:50979429-50980208
cg05432469	FAM71E1;C19orf63;C19orf63	785388	5432469	FAM71E1;C19orf63;C19orf63	NM_138411;NM_175063;NM_206538	1stExon;TSS200;TSS200	19	50476379	50476381	+	chr19:50979429-50980208
cg12199100	FAM71E1;C19orf63;C19orf63	785386	12199100	FAM71E1;C19orf63;C19orf63	NM_138411;NM_175063;NM_206538	1stExon;TSS200;TSS200	19	50476337	50476339	+	chr19:50979429-50980208
cg12314945	FAM71E1;FAM71E1	785378	12314945	FAM71E1;FAM71E1	NM_138411;NM_001308429	Body;Body	19	50469530	50469532	+
cg08913672	FAM71E1;FAM71E1;EMC10;EMC10	785382	8913672	FAM71E1;FAM71E1;EMC10;EMC10	NM_138411;NM_001308429;NM_206538;NM_175063	Body;Body;TSS1500;TSS1500	19	50475899	50475901	+	chr19:50979429-50980208
cg16338819	FAM71E1;FAM71E1;EMC10;EMC10	785379	16338819	FAM71E1;FAM71E1;EMC10;EMC10	NM_138411;NM_001308429;NM_206538;NM_175063	Body;Body;TSS1500;TSS1500	19	50475046	50475048	-	chr19:50979429-50980208
cg26033786	FAM71E1;FAM71E1;EMC10;EMC10	785387	26033786	FAM71E1;FAM71E1;EMC10;EMC10	NM_138411;NM_001308429;NM_206538;NM_175063	1stExon;1stExon;TSS200;TSS200	19	50476352	50476354	+	chr19:50979429-50980208
cg00750265	FAM71E2	789322	750265	FAM71E2	NM_001145402	TSS1500	19	55364252	55364254	-	chr19:55873636-55873993
cg01532284	FAM71E2	789319	1532284	FAM71E2	NM_001145402	TSS1500	19	55363482	55363484	-	chr19:55873636-55873993
cg03483944	FAM71E2	789318	3483944	FAM71E2	NM_001145402	TSS200	19	55363331	55363333	+	chr19:55873636-55873993
cg07779699	FAM71E2	789314	7779699	FAM71E2	NM_001145402	Body	19	55362614	55362616	-	chr19:55873636-55873993
cg09047400	FAM71E2	789317	9047400	FAM71E2	NM_001145402	TSS200	19	55363299	55363301	-	chr19:55873636-55873993
cg10269110	FAM71E2	789311	10269110	FAM71E2	NM_001145402	Body	19	55362146	55362148	-	chr19:55873636-55873993
cg16799678	FAM71E2	789320	16799678	FAM71E2	NM_001145402	TSS1500	19	55364096	55364098	-	chr19:55873636-55873993
cg19747481	FAM71E2	789313	19747481	FAM71E2	NM_001145402	Body	19	55362422	55362424	+	chr19:55873636-55873993
cg20103701	FAM71E2	789309	20103701	FAM71E2	NM_001145402	Body	19	55359171	55359173	+	chr19:55870392-55870601
cg22688455	FAM71E2	789312	22688455	FAM71E2	NM_001145402	Body	19	55362268	55362270	+	chr19:55873636-55873993
cg25621888	FAM71E2	789307	25621888	FAM71E2	NM_001145402	Body	19	55357420	55357422	-	chr19:55870392-55870601
cg26367719	FAM71E2	789321	26367719	FAM71E2	NM_001145402	TSS1500	19	55364236	55364238	-	chr19:55873636-55873993
cg26932873	FAM71E2	789310	26932873	FAM71E2	NM_001145402	Body	19	55359474	55359476	+	chr19:55870392-55870601
cg27055083	FAM71E2	789308	27055083	FAM71E2	NM_001145402	Body	19	55358200	55358202	-	chr19:55870392-55870601
cg01956717	FAM71E2;COX6B2	789303	1956717	FAM71E2;COX6B2	NM_001145402;NM_144613	3'UTR;TSS1500	19	55355266	55355268	+	chr19:55865016-55865434
cg08080213	FAM71E2;COX6B2	789306	8080213	FAM71E2;COX6B2	NM_001145402;NM_144613	Body;TSS1500	19	55355538	55355540	-	chr19:55865016-55865434
cg16890428	FAM71E2;COX6B2	789302	16890428	FAM71E2;COX6B2	NM_001145402;NM_144613	3'UTR;TSS1500	19	55355043	55355045	-	chr19:55865016-55865434
cg22062554	FAM71E2;COX6B2	789304	22062554	FAM71E2;COX6B2	NM_001145402;NM_144613	Body;TSS1500	19	55355308	55355310	+	chr19:55865016-55865434
cg01297627	FAM71E2;FAM71E2	789316	1297627	FAM71E2;FAM71E2	NM_001145402;NM_001145402	5'UTR;1stExon	19	55363217	55363219	+	chr19:55873636-55873993
cg11225056	FAM71E2;FAM71E2	789315	11225056	FAM71E2;FAM71E2	NM_001145402;NM_001145402	5'UTR;1stExon	19	55363131	55363133	+	chr19:55873636-55873993
cg06719448	FAM71F1	365623	6719448	FAM71F1	NM_032599	TSS200	7	128715207	128715209	+
cg07586911	FAM71F1	365625	7586911	FAM71F1	NM_032599	1stExon	7	128715662	128715664	+
cg10157098	FAM71F1	365620	10157098	FAM71F1	NM_032599	TSS1500	7	128714912	128714914	-
cg10960700	FAM71F1	365630	10960700	FAM71F1	NM_032599	3'UTR	7	128731298	128731300	-
cg12560447	FAM71F1	365619	12560447	FAM71F1	NM_032599	TSS1500	7	128714910	128714912	-
cg12912245	FAM71F1	365624	12912245	FAM71F1	NM_032599	1stExon	7	128715577	128715579	+
cg13169491	FAM71F1	365629	13169491	FAM71F1	NM_032599	Body	7	128728885	128728887	+
cg21351241	FAM71F1	365618	21351241	FAM71F1	NM_032599	TSS1500	7	128714807	128714809	+
cg01210997	FAM71F1;FAM71F1	365612	1210997	FAM71F1;FAM71F1	NM_001282789;NR_104243	TSS200;TSS200	7	128708980	128708982	-
cg02540143	FAM71F1;FAM71F1	365614	2540143	FAM71F1;FAM71F1	NM_001282789;NR_104243	5'UTR;Body	7	128710809	128710811	+
cg11017498	FAM71F1;FAM71F1	365615	11017498	FAM71F1;FAM71F1	NM_001282789;NR_104243	5'UTR;Body	7	128711134	128711136	+
cg16946718	FAM71F1;FAM71F1	365616	16946718	FAM71F1;FAM71F1	NM_001282789;NR_104243	5'UTR;Body	7	128711187	128711189	-
cg22600300	FAM71F1;FAM71F1	365611	22600300	FAM71F1;FAM71F1	NM_001282789;NR_104243	TSS1500;TSS1500	7	128708839	128708841	+
cg27592988	FAM71F1;FAM71F1	365609	27592988	FAM71F1;FAM71F1	NM_001282789;NR_104243	TSS1500;TSS1500	7	128707746	128707748	-
cg26062455	FAM71F1;FAM71F1;FAM71F1	365613	26062455	FAM71F1;FAM71F1;FAM71F1	NM_001282789;NM_001282789;NR_104243	1stExon;5'UTR;Body	7	128709077	128709079	-
cg00348836	FAM71F1;FAM71F1;FAM71F1;FAM71F1;FAM71F1	365628	348836	FAM71F1;FAM71F1;FAM71F1;FAM71F1;FAM71F1	NR_104243;NM_001282789;NR_104242;NM_032599;NM_001282788	Body;Body;Body;Body;Body	7	128727196	128727198	+
cg08833006	FAM71F1;FAM71F1;FAM71F1;FAM71F1;FAM71F1	365622	8833006	FAM71F1;FAM71F1;FAM71F1;FAM71F1;FAM71F1	NM_032599;NM_001282788;NR_104242;NR_104243;NM_001282789	TSS200;TSS200;TSS200;Body;Body	7	128715183	128715185	+
cg13048334	FAM71F1;FAM71F1;FAM71F1;FAM71F1;FAM71F1	365617	13048334	FAM71F1;FAM71F1;FAM71F1;FAM71F1;FAM71F1	NM_032599;NM_001282788;NR_104242;NM_001282789;NR_104243	TSS1500;TSS1500;TSS1500;5'UTR;Body	7	128713893	128713895	+
cg16225733	FAM71F1;FAM71F1;FAM71F1;FAM71F1;FAM71F1	365627	16225733	FAM71F1;FAM71F1;FAM71F1;FAM71F1;FAM71F1	NR_104243;NM_001282789;NR_104242;NM_032599;NM_001282788	Body;Body;Body;Body;Body	7	128719033	128719035	-
cg19261488	FAM71F1;FAM71F1;FAM71F1;FAM71F1;FAM71F1	365621	19261488	FAM71F1;FAM71F1;FAM71F1;FAM71F1;FAM71F1	NM_032599;NM_001282788;NR_104242;NR_104243;NM_001282789	TSS1500;TSS1500;TSS1500;Body;Body	7	128714981	128714983	-
cg24066052	FAM71F1;FAM71F1;FAM71F1;FAM71F1;FAM71F1	365626	24066052	FAM71F1;FAM71F1;FAM71F1;FAM71F1;FAM71F1	NR_104243;NM_001282789;NR_104242;NM_032599;NM_001282788	Body;Body;Body;Body;Body	7	128718767	128718769	-
cg05780294	FAM71F2;FAM71F2	365596	5780294	FAM71F2;FAM71F2	NM_001012454;NM_001128926	Body;Body	7	128672734	128672736	+
cg09751810	FAM71F2;FAM71F2	365599	9751810	FAM71F2;FAM71F2	NM_001012454;NM_001128926	3'UTR;3'UTR	7	128683190	128683192	+
cg11747142	FAM71F2;FAM71F2	365594	11747142	FAM71F2;FAM71F2	NM_001012454;NM_001128926	TSS200;TSS200	7	128672276	128672278	+
cg19619331	FAM71F2;FAM71F2	365592	19619331	FAM71F2;FAM71F2	NM_001128926;NM_001012454	TSS1500;TSS1500	7	128671728	128671730	+
cg08597121	FAM71F2;FAM71F2;FAM71F2;FAM71F2	365597	8597121	FAM71F2;FAM71F2;FAM71F2;FAM71F2	NM_001128926;NM_001012454;NM_001290254;NM_001290255	Body;Body;Body;Body	7	128680085	128680087	-
cg09284397	FAM71F2;FAM71F2;FAM71F2;FAM71F2	365595	9284397	FAM71F2;FAM71F2;FAM71F2;FAM71F2	NM_001012454;NM_001012454;NM_001128926;NM_001128926	5'UTR;1stExon;5'UTR;1stExon	7	128672351	128672353	+
cg20709373	FAM71F2;FAM71F2;FAM71F2;FAM71F2	365598	20709373	FAM71F2;FAM71F2;FAM71F2;FAM71F2	NM_001128926;NM_001012454;NM_001290254;NM_001290255	Body;Body;Body;Body	7	128682225	128682227	-
cg26578642	FAM71F2;FAM71F2;FAM71F2;FAM71F2	365593	26578642	FAM71F2;FAM71F2;FAM71F2;FAM71F2	NM_001128926;NM_001290255;NM_001012454;NM_001290254	TSS1500;TSS1500;TSS1500;TSS1500	7	128672000	128672002	-
cg05122861	FAM72A	68303	5122861	FAM72A	NM_001123168	TSS1500	1	206203554	206203556	+	chr1:206135444-206138863
cg09315918	FAM72A	68304	9315918	FAM72A	NM_001123168	TSS1500	1	206203561	206203563	+	chr1:206135444-206138863
cg10439914	FAM72A	68305	10439914	FAM72A	NM_001123168	TSS1500	1	206203569	206203571	+	chr1:206135444-206138863
cg12093936	FAM72A	68297	12093936	FAM72A	NM_001123168	Body	1	206193483	206193485	-
cg20259129	FAM72A	68302	20259129	FAM72A	NM_001123168	TSS1500	1	206203212	206203214	+	chr1:206135444-206138863
cg23089764	FAM72A	68301	23089764	FAM72A	NM_001123168	TSS1500	1	206203138	206203140	+	chr1:206135444-206138863
cg01332624	FAM72A;FAM72C	68298	1332624	FAM72A;FAM72C	NM_001123168;NM_001287385	TSS1500;TSS200	1	206203069	206203071	+	chr1:206135444-206138863
cg02398151	FAM72A;FAM72C	68300	2398151	FAM72A;FAM72C	NM_001123168;NM_001287385	TSS1500;TSS200	1	206203088	206203090	+	chr1:206135444-206138863
cg14873473	FAM72A;FAM72C	68299	14873473	FAM72A;FAM72C	NM_001123168;NM_001287385	TSS1500;TSS200	1	206203082	206203084	+	chr1:206135444-206138863
cg00183340	FAM72B	47315	183340	FAM72B	NM_001100910	TSS1500	1	121184677	121184679	+	chr1:120835961-120839391
cg02905065	FAM72B	47321	2905065	FAM72B	NM_001100910	TSS1500	1	121185366	121185368	-	chr1:120835961-120839391
cg04191837	FAM72B	47316	4191837	FAM72B	NM_001100910	TSS1500	1	121184821	121184823	+	chr1:120835961-120839391
cg07784526	FAM72B	47320	7784526	FAM72B	NM_001100910	TSS1500	1	121185001	121185003	+	chr1:120835961-120839391
cg08728856	FAM72B	47314	8728856	FAM72B	NM_001100910	TSS1500	1	121184603	121184605	+	chr1:120835961-120839391
cg18948743	FAM72B	47319	18948743	FAM72B	NM_001100910	TSS1500	1	121184998	121185000	+	chr1:120835961-120839391
cg22493809	FAM72B	47318	22493809	FAM72B	NM_001100910	TSS1500	1	121184934	121184936	+	chr1:120835961-120839391
cg25103766	FAM72B	47317	25103766	FAM72B	NM_001100910	TSS1500	1	121184876	121184878	-	chr1:120835961-120839391
cg00198436	FAM72B;FAM72B	47313	198436	FAM72B;FAM72B	NM_001100910;NM_001100910	1stExon;5'UTR	1	121183941	121183943	-	chr1:120835961-120839391
cg07236150	FAM72B;FAM72B	47312	7236150	FAM72B;FAM72B	NM_001100910;NM_001100910	1stExon;5'UTR	1	121183936	121183938	-	chr1:120835961-120839391
cg09169215	FAM72B;FAM72B	47311	9169215	FAM72B;FAM72B	NM_001100910;NM_001100910	1stExon;5'UTR	1	121183931	121183933	-	chr1:120835961-120839391
cg04968835	FAM72D	47659	4968835	FAM72D	NM_207418	TSS1500	1	145095294	145095296	-	chr1:143912736-143916156
cg07344025	FAM72D	47660	7344025	FAM72D	NM_207418	TSS1500	1	145095723	145095725	-	chr1:143912736-143916156
cg12386752	FAM72D	47662	12386752	FAM72D	NM_207418	Body	1	145101591	145101593	-
cg16903605	FAM72D	47661	16903605	FAM72D	NM_207418	TSS1500	1	145095732	145095734	-	chr1:143912736-143916156
cg19895380	FAM72D	47567	19895380	FAM72D	NM_207418	TSS1500	1	143972414	143972416	+	chr1:143912736-143916156
cg22710840	FAM72D	47566	22710840	FAM72D	NM_207418	TSS1500	1	143972397	143972399	+	chr1:143912736-143916156
cg21727899	FAM72D;FAM72C	47565	21727899	FAM72D;FAM72C	NM_207418;NM_001287385	TSS1500;TSS1500	1	143972214	143972216	-	chr1:143912736-143916156
cg02083528	FAM73A	37317	2083528	FAM73A	NM_198549	Body	1	77815164	77815166	+	chr1:78277366-78277607
cg03524755	FAM73A	37312	3524755	FAM73A	NM_198549	Body	1	77811902	77811904	-	chr1:78277366-78277607
cg03726819	FAM73A	37313	3726819	FAM73A	NM_198549	Body	1	77811920	77811922	-	chr1:78277366-78277607
cg03737629	FAM73A	37326	3737629	FAM73A	NM_198549	3'UTR	1	77877567	77877569	+
cg04409420	FAM73A	37318	4409420	FAM73A	NM_198549	Body	1	77816792	77816794	-
cg05120668	FAM73A	37310	5120668	FAM73A	NM_198549	Body	1	77810021	77810023	+	chr1:78277366-78277607
cg08891229	FAM73A	37300	8891229	FAM73A	NM_198549	Body	1	77779932	77779934	-
cg10438552	FAM73A	37289	10438552	FAM73A	NM_198549	TSS1500	1	77778971	77778973	-
cg10624729	FAM73A	37321	10624729	FAM73A	NM_198549	Body	1	77832521	77832523	-
cg16386641	FAM73A	37311	16386641	FAM73A	NM_198549	Body	1	77811688	77811690	+	chr1:78277366-78277607
cg17736252	FAM73A	37309	17736252	FAM73A	NM_198549	Body	1	77807776	77807778	+	chr1:78277366-78277607
cg17788761	FAM73A	37324	17788761	FAM73A	NM_198549	Body	1	77874893	77874895	-
cg17895286	FAM73A	37316	17895286	FAM73A	NM_198549	Body	1	77813321	77813323	+	chr1:78277366-78277607
cg22940268	FAM73A	37287	22940268	FAM73A	NM_198549	TSS1500	1	77778519	77778521	+
cg23855566	FAM73A	37294	23855566	FAM73A	NM_198549	TSS200	1	77779550	77779552	-
cg25470175	FAM73A	37297	25470175	FAM73A	NM_198549	Body	1	77779835	77779837	+
cg03983544	FAM73A;FAM73A	37307	3983544	FAM73A;FAM73A	NM_001270384;NM_198549	Body;Body	1	77803229	77803231	-
cg04540517	FAM73A;FAM73A	37306	4540517	FAM73A;FAM73A	NM_001270384;NM_198549	Body;Body	1	77802508	77802510	+
cg04689876	FAM73A;FAM73A	37325	4689876	FAM73A;FAM73A	NM_001270384;NM_198549	Body;Body	1	77874947	77874949	+
cg08514053	FAM73A;FAM73A	37301	8514053	FAM73A;FAM73A	NM_001270384;NM_198549	Body;Body	1	77782139	77782141	+
cg10376468	FAM73A;FAM73A	37291	10376468	FAM73A;FAM73A	NM_001270384;NM_198549	TSS200;TSS200	1	77779430	77779432	+
cg12436444	FAM73A;FAM73A	37323	12436444	FAM73A;FAM73A	NM_001270384;NM_198549	Body;Body	1	77866359	77866361	-
cg15218743	FAM73A;FAM73A	37288	15218743	FAM73A;FAM73A	NM_001270384;NM_198549	TSS1500;TSS1500	1	77778964	77778966	-
cg15723641	FAM73A;FAM73A	37296	15723641	FAM73A;FAM73A	NM_198549;NM_198549	5'UTR;1stExon	1	77779645	77779647	-
cg16972486	FAM73A;FAM73A	37303	16972486	FAM73A;FAM73A	NM_001270384;NM_198549	Body;Body	1	77796696	77796698	+
cg17338482	FAM73A;FAM73A	37304	17338482	FAM73A;FAM73A	NM_001270384;NM_198549	Body;Body	1	77802222	77802224	-
cg18587614	FAM73A;FAM73A	37320	18587614	FAM73A;FAM73A	NM_001270384;NM_198549	Body;Body	1	77825462	77825464	-
cg19352542	FAM73A;FAM73A	37292	19352542	FAM73A;FAM73A	NM_001270384;NM_198549	TSS200;TSS200	1	77779466	77779468	-
cg20071180	FAM73A;FAM73A	37315	20071180	FAM73A;FAM73A	NM_001270384;NM_198549	Body;Body	1	77812883	77812885	+	chr1:78277366-78277607
cg20158010	FAM73A;FAM73A	37305	20158010	FAM73A;FAM73A	NM_001270384;NM_198549	Body;Body	1	77802444	77802446	-
cg20637008	FAM73A;FAM73A	37298	20637008	FAM73A;FAM73A	NM_001270384;NM_198549	Body;Body	1	77779853	77779855	+
cg21640007	FAM73A;FAM73A	37319	21640007	FAM73A;FAM73A	NM_001270384;NM_198549	Body;Body	1	77824390	77824392	-
cg22834557	FAM73A;FAM73A	37293	22834557	FAM73A;FAM73A	NM_001270384;NM_198549	TSS200;TSS200	1	77779491	77779493	-
cg23936390	FAM73A;FAM73A	37314	23936390	FAM73A;FAM73A	NM_001270384;NM_198549	Body;Body	1	77812482	77812484	-	chr1:78277366-78277607
cg24726852	FAM73A;FAM73A	37322	24726852	FAM73A;FAM73A	NM_001270384;NM_198549	Body;Body	1	77847641	77847643	-
cg24735175	FAM73A;FAM73A	37299	24735175	FAM73A;FAM73A	NM_001270384;NM_198549	Body;Body	1	77779883	77779885	-
cg25494663	FAM73A;FAM73A	37290	25494663	FAM73A;FAM73A	NM_001270384;NM_198549	TSS1500;TSS1500	1	77779064	77779066	-
cg25811216	FAM73A;FAM73A	37295	25811216	FAM73A;FAM73A	NM_001270384;NM_198549	TSS200;TSS200	1	77779578	77779580	+
cg26262235	FAM73A;FAM73A	37302	26262235	FAM73A;FAM73A	NM_001270384;NM_198549	Body;Body	1	77783840	77783842	+
cg27071127	FAM73A;FAM73A	37308	27071127	FAM73A;FAM73A	NM_001270384;NM_198549	Body;Body	1	77807741	77807743	+	chr1:78277366-78277607
cg00729541	FAM73B	435647	729541	FAM73B	NM_032809	TSS1500	9	129036297	129036299	-	chr9:131798727-131799280
cg01241301	FAM73B	435652	1241301	FAM73B	NM_032809	TSS200	9	129036930	129036932	+	chr9:131798727-131799280
cg01731495	FAM73B	435670	1731495	FAM73B	NM_032809	3'UTR	9	129071934	129071936	+
cg04317031	FAM73B	435654	4317031	FAM73B	NM_032809	5'UTR	9	129037035	129037037	+	chr9:131798727-131799280
cg04814134	FAM73B	435665	4814134	FAM73B	NM_032809	Body	9	129067363	129067365	+
cg04848397	FAM73B	435668	4848397	FAM73B	NM_032809	Body	9	129069656	129069658	-
cg04850714	FAM73B	435661	4850714	FAM73B	NM_032809	Body	9	129059301	129059303	+
cg04986470	FAM73B	435645	4986470	FAM73B	NM_032809	TSS1500	9	129035562	129035564	-	chr9:131798727-131799280
cg05378032	FAM73B	435648	5378032	FAM73B	NM_032809	TSS1500	9	129036539	129036541	+	chr9:131798727-131799280
cg05593880	FAM73B	435649	5593880	FAM73B	NM_032809	TSS1500	9	129036542	129036544	+	chr9:131798727-131799280
cg06061466	FAM73B	435660	6061466	FAM73B	NM_032809	Body	9	129053189	129053191	-
cg06597593	FAM73B	435663	6597593	FAM73B	NM_032809	Body	9	129061475	129061477	+
cg06675775	FAM73B	435667	6675775	FAM73B	NM_032809	Body	9	129069177	129069179	+
cg07523904	FAM73B	435650	7523904	FAM73B	NM_032809	TSS200	9	129036912	129036914	+	chr9:131798727-131799280
cg08122065	FAM73B	435657	8122065	FAM73B	NM_032809	5'UTR	9	129038153	129038155	+	chr9:131798727-131799280
cg08617204	FAM73B	435664	8617204	FAM73B	NM_032809	Body	9	129063818	129063820	+
cg13455444	FAM73B	435669	13455444	FAM73B	NM_032809	3'UTR	9	129071423	129071425	+
cg13500774	FAM73B	435655	13500774	FAM73B	NM_032809	5'UTR	9	129037220	129037222	-	chr9:131798727-131799280
cg13721397	FAM73B	435666	13721397	FAM73B	NM_032809	Body	9	129068758	129068760	-
cg14052962	FAM73B	435658	14052962	FAM73B	NM_032809	5'UTR	9	129040295	129040297	+	chr9:131798727-131799280
cg14096864	FAM73B	435659	14096864	FAM73B	NM_032809	Body	9	129052798	129052800	+
cg14188862	FAM73B	435656	14188862	FAM73B	NM_032809	5'UTR	9	129037375	129037377	-	chr9:131798727-131799280
cg14190683	FAM73B	435644	14190683	FAM73B	NM_032809	TSS1500	9	129035545	129035547	-	chr9:131798727-131799280
cg14637470	FAM73B	435646	14637470	FAM73B	NM_032809	TSS1500	9	129036037	129036039	-	chr9:131798727-131799280
cg18517677	FAM73B	435653	18517677	FAM73B	NM_032809	TSS200	9	129036963	129036965	+	chr9:131798727-131799280
cg23059911	FAM73B	435651	23059911	FAM73B	NM_032809	TSS200	9	129036928	129036930	+	chr9:131798727-131799280
cg25051360	FAM73B	435662	25051360	FAM73B	NM_032809	Body	9	129060478	129060480	+
cg21009400	FAM74A3	422084	21009400	FAM74A3	NR_026801	TSS1500	9	66978698	66978700	-
cg10588784	FAM75A3	422087	10588784	FAM75A3	NM_001083124	TSS1500	9	66994016	66994018	+
cg14562786	FAM75A3	422088	14562786	FAM75A3	NM_001083124	TSS1500	9	66994031	66994033	+
cg10034990	FAM75A6	421900	10034990	FAM75A6	NM_001145196	TSS1500	9	42183226	42183228	-
cg27572029	FAM75A7;FAM75A5	422086	27572029	FAM75A7;FAM75A5	NM_015667;NM_001113541	TSS1500;TSS1500	9	66993767	66993769	+
cg14554488	FAM75C1	424826	14554488	FAM75C1	NM_001145124	Body	9	87923345	87923347	+
cg21265404	FAM75C1	424825	21265404	FAM75C1	NM_001145124	TSS1500	9	87916950	87916952	+
cg00116686	FAM76A;FAM76A;FAM76A;FAM76A;FAM76A	19576	116686	FAM76A;FAM76A;FAM76A;FAM76A;FAM76A	NM_001143915;NM_152660;NM_001143912;NM_001143913;NM_001143914	Body;Body;Body;Body;Body	1	27751019	27751021	+
cg00172330	FAM76A;FAM76A;FAM76A;FAM76A;FAM76A	19564	172330	FAM76A;FAM76A;FAM76A;FAM76A;FAM76A	NM_152660;NM_001143914;NM_001143912;NM_001143915;NM_001143913	TSS200;TSS200;TSS200;TSS200;TSS200	1	27725782	27725784	-	chr1:28052145-28053002
cg00362614	FAM76A;FAM76A;FAM76A;FAM76A;FAM76A	19563	362614	FAM76A;FAM76A;FAM76A;FAM76A;FAM76A	NM_001143913;NM_152660;NM_001143912;NM_001143915;NM_001143914	TSS1500;TSS1500;TSS1500;TSS1500;TSS1500	1	27725643	27725645	+	chr1:28052145-28053002
cg00667000	FAM76A;FAM76A;FAM76A;FAM76A;FAM76A	19572	667000	FAM76A;FAM76A;FAM76A;FAM76A;FAM76A	NM_001143915;NM_152660;NM_001143912;NM_001143913;NM_001143914	Body;Body;Body;Body;Body	1	27726272	27726274	+	chr1:28052145-28053002
cg02905426	FAM76A;FAM76A;FAM76A;FAM76A;FAM76A	19560	2905426	FAM76A;FAM76A;FAM76A;FAM76A;FAM76A	NM_152660;NM_001143913;NM_001143915;NM_001143914;NM_001143912	TSS1500;TSS1500;TSS1500;TSS1500;TSS1500	1	27725259	27725261	+	chr1:28052145-28053002
cg03448816	FAM76A;FAM76A;FAM76A;FAM76A;FAM76A	19566	3448816	FAM76A;FAM76A;FAM76A;FAM76A;FAM76A	NM_152660;NM_001143914;NM_001143912;NM_001143915;NM_001143913	TSS200;TSS200;TSS200;TSS200;TSS200	1	27725858	27725860	+	chr1:28052145-28053002
cg07242783	FAM76A;FAM76A;FAM76A;FAM76A;FAM76A	19567	7242783	FAM76A;FAM76A;FAM76A;FAM76A;FAM76A	NM_152660;NM_001143914;NM_001143912;NM_001143915;NM_001143913	TSS200;TSS200;TSS200;TSS200;TSS200	1	27725865	27725867	+	chr1:28052145-28053002
cg09828721	FAM76A;FAM76A;FAM76A;FAM76A;FAM76A	19568	9828721	FAM76A;FAM76A;FAM76A;FAM76A;FAM76A	NM_152660;NM_001143914;NM_001143912;NM_001143915;NM_001143913	TSS200;TSS200;TSS200;TSS200;TSS200	1	27725886	27725888	-	chr1:28052145-28053002
cg12099357	FAM76A;FAM76A;FAM76A;FAM76A;FAM76A	19561	12099357	FAM76A;FAM76A;FAM76A;FAM76A;FAM76A	NM_152660;NM_001143913;NM_001143915;NM_001143914;NM_001143912	TSS1500;TSS1500;TSS1500;TSS1500;TSS1500	1	27725533	27725535	-	chr1:28052145-28053002
cg13329095	FAM76A;FAM76A;FAM76A;FAM76A;FAM76A	19578	13329095	FAM76A;FAM76A;FAM76A;FAM76A;FAM76A	NM_001143913;NM_152660;NM_001143912;NM_001143915;NM_001143914	Body;Body;Body;Body;Body	1	27760503	27760505	-
cg17386433	FAM76A;FAM76A;FAM76A;FAM76A;FAM76A	19571	17386433	FAM76A;FAM76A;FAM76A;FAM76A;FAM76A	NM_001143915;NM_152660;NM_001143912;NM_001143913;NM_001143914	Body;Body;Body;Body;Body	1	27726196	27726198	+	chr1:28052145-28053002
cg17860485	FAM76A;FAM76A;FAM76A;FAM76A;FAM76A	19570	17860485	FAM76A;FAM76A;FAM76A;FAM76A;FAM76A	NM_001143915;NM_152660;NM_001143912;NM_001143913;NM_001143914	Body;Body;Body;Body;Body	1	27726166	27726168	+	chr1:28052145-28053002
cg18186552	FAM76A;FAM76A;FAM76A;FAM76A;FAM76A	19573	18186552	FAM76A;FAM76A;FAM76A;FAM76A;FAM76A	NM_001143915;NM_152660;NM_001143912;NM_001143913;NM_001143914	Body;Body;Body;Body;Body	1	27726766	27726768	+	chr1:28052145-28053002
cg18881776	FAM76A;FAM76A;FAM76A;FAM76A;FAM76A	19562	18881776	FAM76A;FAM76A;FAM76A;FAM76A;FAM76A	NM_152660;NM_001143913;NM_001143915;NM_001143914;NM_001143912	TSS1500;TSS1500;TSS1500;TSS1500;TSS1500	1	27725634	27725636	+	chr1:28052145-28053002
cg18936052	FAM76A;FAM76A;FAM76A;FAM76A;FAM76A	19559	18936052	FAM76A;FAM76A;FAM76A;FAM76A;FAM76A	NM_152660;NM_001143913;NM_001143915;NM_001143914;NM_001143912	TSS1500;TSS1500;TSS1500;TSS1500;TSS1500	1	27725190	27725192	-	chr1:28052145-28053002
cg20288752	FAM76A;FAM76A;FAM76A;FAM76A;FAM76A	19574	20288752	FAM76A;FAM76A;FAM76A;FAM76A;FAM76A	NM_001143915;NM_152660;NM_001143912;NM_001143913;NM_001143914	Body;Body;Body;Body;Body	1	27728600	27728602	+	chr1:28052145-28053002
cg21983517	FAM76A;FAM76A;FAM76A;FAM76A;FAM76A	19565	21983517	FAM76A;FAM76A;FAM76A;FAM76A;FAM76A	NM_001143913;NM_152660;NM_001143912;NM_001143915;NM_001143914	TSS200;TSS200;TSS200;TSS200;TSS200	1	27725849	27725851	+	chr1:28052145-28053002
cg23166246	FAM76A;FAM76A;FAM76A;FAM76A;FAM76A	19577	23166246	FAM76A;FAM76A;FAM76A;FAM76A;FAM76A	NM_001143915;NM_152660;NM_001143912;NM_001143913;NM_001143914	Body;Body;Body;Body;Body	1	27754394	27754396	-
cg27446024	FAM76A;FAM76A;FAM76A;FAM76A;FAM76A	19575	27446024	FAM76A;FAM76A;FAM76A;FAM76A;FAM76A	NM_001143913;NM_152660;NM_001143912;NM_001143915;NM_001143914	Body;Body;Body;Body;Body	1	27744698	27744700	-
cg06352483	FAM76A;FAM76A;FAM76A;FAM76A;FAM76A;FAM76A;FAM76A;FAM76A;FAM76A;FAM76A	19569	6352483	FAM76A;FAM76A;FAM76A;FAM76A;FAM76A;FAM76A;FAM76A;FAM76A;FAM76A;FAM76A	NM_001143915;NM_001143914;NM_001143912;NM_001143915;NM_001143912;NM_152660;NM_152660;NM_001143914;NM_001143913;NM_001143913	1stExon;5'UTR;1stExon;5'UTR;5'UTR;1stExon;5'UTR;1stExon;5'UTR;1stExon	1	27726063	27726065	+	chr1:28052145-28053002
cg00429476	FAM76B	520436	429476	FAM76B	NM_144664	Body	11	95786966	95786968	-	chr11:95522460-95524043
cg01987034	FAM76B	520434	1987034	FAM76B	NM_144664	Body	11	95783361	95783363	+
cg16972496	FAM76B	520435	16972496	FAM76B	NM_144664	Body	11	95786140	95786142	-	chr11:95522460-95524043
cg02272447	FAM76B;CEP57	520450	2272447	FAM76B;CEP57	NM_144664;NM_014679	TSS1500;TSS200	11	95790299	95790301	-	chr11:95522460-95524043
cg03412097	FAM76B;CEP57	520457	3412097	FAM76B;CEP57	NM_144664;NM_014679	TSS1500;Body	11	95791162	95791164	+	chr11:95522460-95524043
cg06044117	FAM76B;CEP57	520448	6044117	FAM76B;CEP57	NM_144664;NM_014679	TSS1500;TSS200	11	95790280	95790282	-	chr11:95522460-95524043
cg09877105	FAM76B;CEP57	520449	9877105	FAM76B;CEP57	NM_144664;NM_014679	TSS1500;TSS200	11	95790293	95790295	-	chr11:95522460-95524043
cg13531268	FAM76B;CEP57	520452	13531268	FAM76B;CEP57	NM_144664;NM_014679	TSS1500;TSS200	11	95790422	95790424	-	chr11:95522460-95524043
cg18394519	FAM76B;CEP57	520451	18394519	FAM76B;CEP57	NM_144664;NM_014679	TSS1500;TSS200	11	95790320	95790322	-	chr11:95522460-95524043
cg25622487	FAM76B;CEP57	520456	25622487	FAM76B;CEP57	NM_144664;NM_014679	TSS1500;Body	11	95790877	95790879	-	chr11:95522460-95524043
cg27261641	FAM76B;CEP57;CEP57	520453	27261641	FAM76B;CEP57;CEP57	NM_144664;NM_014679;NM_014679	TSS1500;1stExon;5'UTR	11	95790476	95790478	+	chr11:95522460-95524043
cg26325298	FAM76B;CEP57;CEP57;CEP57;CEP57;CEP57;CEP57	520455	26325298	FAM76B;CEP57;CEP57;CEP57;CEP57;CEP57;CEP57	NM_144664;NM_001243777;NM_014679;NM_001243777;NM_001243776;NM_014679;NM_001243776	TSS1500;5'UTR;5'UTR;1stExon;1stExon;1stExon;5'UTR	11	95790517	95790519	+	chr11:95522460-95524043
cg27145422	FAM76B;CEP57;CEP57;CEP57;CEP57;CEP57;CEP57	520454	27145422	FAM76B;CEP57;CEP57;CEP57;CEP57;CEP57;CEP57	NM_144664;NM_001243777;NM_014679;NM_001243777;NM_001243776;NM_014679;NM_001243776	TSS1500;5'UTR;5'UTR;1stExon;1stExon;1stExon;5'UTR	11	95790480	95790482	+	chr11:95522460-95524043
cg00524964	FAM78A	436972	524964	FAM78A	NM_033387	3'UTR	9	131259620	131259622	-	chr9:134136212-134136438
cg02888090	FAM78A	436974	2888090	FAM78A	NM_033387	Body	9	131260825	131260827	+	chr9:134136212-134136438
cg08494754	FAM78A	436982	8494754	FAM78A	NM_033387	Body	9	131270716	131270718	-
cg09374774	FAM78A	436991	9374774	FAM78A	NM_033387	TSS200	9	131276557	131276559	+	chr9:134151853-134153015
cg12998491	FAM78A	436994	12998491	FAM78A	NM_033387	TSS1500	9	131277143	131277145	-	chr9:134151853-134153015
cg13197214	FAM78A	436980	13197214	FAM78A	NM_033387	Body	9	131265733	131265735	+
cg13487445	FAM78A	436987	13487445	FAM78A	NM_033387	Body	9	131274838	131274840	+	chr9:134151853-134153015
cg13718003	FAM78A	436976	13718003	FAM78A	NM_033387	Body	9	131261512	131261514	-	chr9:134136212-134136438
cg13935741	FAM78A	436983	13935741	FAM78A	NM_033387	Body	9	131270746	131270748	-
cg14289429	FAM78A	436978	14289429	FAM78A	NM_033387	Body	9	131264490	131264492	-	chr9:134136212-134136438
cg14424770	FAM78A	436973	14424770	FAM78A	NM_033387	3'UTR	9	131260546	131260548	-	chr9:134136212-134136438
cg15495455	FAM78A	436975	15495455	FAM78A	NM_033387	Body	9	131261267	131261269	+	chr9:134136212-134136438
cg17232003	FAM78A	436993	17232003	FAM78A	NM_033387	TSS200	9	131276705	131276707	+	chr9:134151853-134153015
cg17936488	FAM78A	436988	17936488	FAM78A	NM_033387	1stExon	9	131276131	131276133	-	chr9:134151853-134153015
cg19069968	FAM78A	436984	19069968	FAM78A	NM_033387	Body	9	131271378	131271380	-
cg19098423	FAM78A	436977	19098423	FAM78A	NM_033387	Body	9	131262899	131262901	-	chr9:134136212-134136438
cg21207741	FAM78A	436986	21207741	FAM78A	NM_033387	Body	9	131273260	131273262	-	chr9:134151853-134153015
cg23853020	FAM78A	436979	23853020	FAM78A	NM_033387	Body	9	131265664	131265666	-
cg24303394	FAM78A	436992	24303394	FAM78A	NM_033387	TSS200	9	131276561	131276563	-	chr9:134151853-134153015
cg24409123	FAM78A	436981	24409123	FAM78A	NM_033387	Body	9	131268584	131268586	-
cg26066929	FAM78A	436985	26066929	FAM78A	NM_033387	Body	9	131271786	131271788	-
cg27163099	FAM78A	436990	27163099	FAM78A	NM_033387	TSS200	9	131276521	131276523	+	chr9:134151853-134153015
cg09445448	FAM78A;FAM78A	436989	9445448	FAM78A;FAM78A	NM_033387;NM_033387	1stExon;5'UTR	9	131276466	131276468	+	chr9:134151853-134153015
cg01674556	FAM78B	57580	1674556	FAM78B	NM_001017961	Body	1	166081139	166081141	-
cg02229993	FAM78B	57599	2229993	FAM78B	NM_001017961	Body	1	166165461	166165463	-	chr1:166134258-166136448
cg02456804	FAM78B	57574	2456804	FAM78B	NM_001017961	Body	1	166070620	166070622	-
cg03272326	FAM78B	57615	3272326	FAM78B	NM_001017961	TSS1500	1	166167701	166167703	-	chr1:166134258-166136448
cg03421657	FAM78B	57573	3421657	FAM78B	NM_001017961	Body	1	166070516	166070518	+
cg03670868	FAM78B	57582	3670868	FAM78B	NM_001017961	Body	1	166086407	166086409	+
cg03979714	FAM78B	57579	3979714	FAM78B	NM_001017961	Body	1	166081040	166081042	+
cg06976312	FAM78B	57612	6976312	FAM78B	NM_001017961	TSS1500	1	166167313	166167315	-	chr1:166134258-166136448
cg08089369	FAM78B	57605	8089369	FAM78B	NM_001017961	TSS200	1	166166728	166166730	-	chr1:166134258-166136448
cg09279615	FAM78B	57598	9279615	FAM78B	NM_001017961	Body	1	166165172	166165174	-	chr1:166134258-166136448
cg09772029	FAM78B	57578	9772029	FAM78B	NM_001017961	Body	1	166080519	166080521	+
cg10829458	FAM78B	57596	10829458	FAM78B	NM_001017961	Body	1	166164944	166164946	+	chr1:166134258-166136448
cg11407681	FAM78B	57575	11407681	FAM78B	NM_001017961	Body	1	166070680	166070682	+
cg12012984	FAM78B	57594	12012984	FAM78B	NM_001017961	Body	1	166160413	166160415	-
cg13282809	FAM78B	57616	13282809	FAM78B	NM_001017961	TSS1500	1	166167758	166167760	+	chr1:166134258-166136448
cg13602641	FAM78B	57606	13602641	FAM78B	NM_001017961	TSS200	1	166166838	166166840	-	chr1:166134258-166136448
cg14153737	FAM78B	57613	14153737	FAM78B	NM_001017961	TSS1500	1	166167392	166167394	-	chr1:166134258-166136448
cg15701005	FAM78B	57577	15701005	FAM78B	NM_001017961	Body	1	166079997	166079999	+
cg15916144	FAM78B	57583	15916144	FAM78B	NM_001017961	Body	1	166089915	166089917	+
cg16118529	FAM78B	57611	16118529	FAM78B	NM_001017961	TSS1500	1	166167269	166167271	+	chr1:166134258-166136448
cg16403669	FAM78B	57602	16403669	FAM78B	NM_001017961	Body	1	166166029	166166031	+	chr1:166134258-166136448
cg16596102	FAM78B	57597	16596102	FAM78B	NM_001017961	Body	1	166165108	166165110	-	chr1:166134258-166136448
cg18048954	FAM78B	57608	18048954	FAM78B	NM_001017961	TSS1500	1	166166995	166166997	+	chr1:166134258-166136448
cg18166862	FAM78B	57609	18166862	FAM78B	NM_001017961	TSS200	1	166167024	166167026	+	chr1:166134258-166136448
cg19708554	FAM78B	57614	19708554	FAM78B	NM_001017961	TSS1500	1	166167578	166167580	-	chr1:166134258-166136448
cg19864490	FAM78B	57610	19864490	FAM78B	NM_001017961	TSS1500	1	166167209	166167211	-	chr1:166134258-166136448
cg21102109	FAM78B	57576	21102109	FAM78B	NM_001017961	Body	1	166079933	166079935	+
cg21762820	FAM78B	57601	21762820	FAM78B	NM_001017961	Body	1	166165995	166165997	-	chr1:166134258-166136448
cg21908886	FAM78B	57571	21908886	FAM78B	NM_001017961	3'UTR	1	166070206	166070208	-
cg22026083	FAM78B	57584	22026083	FAM78B	NM_001017961	Body	1	166133972	166133974	-
cg22629111	FAM78B	57600	22629111	FAM78B	NM_001017961	Body	1	166165970	166165972	-	chr1:166134258-166136448
cg22758021	FAM78B	57604	22758021	FAM78B	NM_001017961	TSS200	1	166166725	166166727	-	chr1:166134258-166136448
cg25194322	FAM78B	57595	25194322	FAM78B	NM_001017961	Body	1	166162606	166162608	+	chr1:166134258-166136448
cg25492124	FAM78B	57585	25492124	FAM78B	NM_001017961	Body	1	166139630	166139632	-
cg26247215	FAM78B	57607	26247215	FAM78B	NM_001017961	TSS200	1	166166968	166166970	+	chr1:166134258-166136448
cg26557890	FAM78B	57581	26557890	FAM78B	NM_001017961	Body	1	166081239	166081241	+
cg27519145	FAM78B	57572	27519145	FAM78B	NM_001017961	Body	1	166070397	166070399	-
cg07761284	FAM78B;FAM78B	57603	7761284	FAM78B;FAM78B	NM_001017961;NM_001017961	1stExon;5'UTR	1	166166271	166166273	+	chr1:166134258-166136448
cg09200738	FAM7A2;FAM7A1	630324	9200738	FAM7A2;FAM7A1	NR_027470;NR_026858	Body;Body	15	30572996	30572998	+	chr15:30864782-30865586
cg10737663	FAM7A2;FAM7A1	630323	10737663	FAM7A2;FAM7A1	NR_027470;NR_026858	Body;Body	15	30572987	30572989	+	chr15:30864782-30865586
cg27338653	FAM7A2;FAM7A1	630325	27338653	FAM7A2;FAM7A1	NR_027470;NR_026858	Body;Body	15	30573887	30573889	-	chr15:30864782-30865586
cg14602341	FAM7A3	630273	14602341	FAM7A3	NR_026859	Body	15	30104296	30104298	+	chr15:30395774-30396578
cg19010858	FAM7A3	630272	19010858	FAM7A3	NR_026859	Body	15	30103917	30103919	-	chr15:30395774-30396578
cg26322285	FAM7A3;FAM7A1;FAM7A2	630868	26322285	FAM7A3;FAM7A1;FAM7A2	NR_026859;NR_026858;NR_027470	Body;Body;Body	15	32426674	32426676	-
cg18646036	FAM7A3;FAM7A2;FAM7A1	630871	18646036	FAM7A3;FAM7A2;FAM7A1	NR_026859;NR_027470;NR_026858	TSS1500;TSS1500;TSS1500	15	32436090	32436092	+	chr15:32726421-32727225
cg00000905	FAM81A	639383	905	FAM81A	NM_152450	Body	15	59493106	59493108	+
cg01357153	FAM81A	639375	1357153	FAM81A	NM_152450	5'UTR	15	59445170	59445172	+
cg02645716	FAM81A	639373	2645716	FAM81A	NM_152450	5'UTR	15	59443481	59443483	+
cg02986118	FAM81A	639384	2986118	FAM81A	NM_152450	Body	15	59493559	59493561	+
cg03237071	FAM81A	639378	3237071	FAM81A	NM_152450	Body	15	59472200	59472202	+
cg04099524	FAM81A	639382	4099524	FAM81A	NM_152450	Body	15	59493036	59493038	+
cg04225659	FAM81A	639370	4225659	FAM81A	NM_152450	5'UTR	15	59439836	59439838	+	chr15:59730070-59730738
cg04797264	FAM81A	639363	4797264	FAM81A	NM_152450	TSS1500	15	59437570	59437572	-	chr15:59730070-59730738
cg05178734	FAM81A	639362	5178734	FAM81A	NM_152450	TSS1500	15	59437560	59437562	-	chr15:59730070-59730738
cg05841929	FAM81A	639368	5841929	FAM81A	NM_152450	5'UTR	15	59438652	59438654	+	chr15:59730070-59730738
cg06790503	FAM81A	639388	6790503	FAM81A	NM_152450	Body	15	59516946	59516948	+
cg06856606	FAM81A	639377	6856606	FAM81A	NM_152450	5'UTR	15	59457101	59457103	+
cg07488684	FAM81A	639364	7488684	FAM81A	NM_152450	TSS1500	15	59437706	59437708	+	chr15:59730070-59730738
cg07533333	FAM81A	639386	7533333	FAM81A	NM_152450	Body	15	59501634	59501636	-
cg08454546	FAM81A	639369	8454546	FAM81A	NM_152450	5'UTR	15	59439140	59439142	-	chr15:59730070-59730738
cg08823446	FAM81A	639385	8823446	FAM81A	NM_152450	Body	15	59499562	59499564	+
cg09747321	FAM81A	639380	9747321	FAM81A	NM_152450	Body	15	59482604	59482606	+
cg09797653	FAM81A	639389	9797653	FAM81A	NM_152450	Body	15	59517346	59517348	-
cg10956236	FAM81A	639374	10956236	FAM81A	NM_152450	5'UTR	15	59443867	59443869	+
cg11314607	FAM81A	639360	11314607	FAM81A	NM_152450	TSS1500	15	59436857	59436859	-	chr15:59730070-59730738
cg12283875	FAM81A	639372	12283875	FAM81A	NM_152450	5'UTR	15	59442008	59442010	-	chr15:59730070-59730738
cg12497187	FAM81A	639376	12497187	FAM81A	NM_152450	5'UTR	15	59445529	59445531	+
cg12556586	FAM81A	639371	12556586	FAM81A	NM_152450	5'UTR	15	59441352	59441354	-	chr15:59730070-59730738
cg12755507	FAM81A	639379	12755507	FAM81A	NM_152450	Body	15	59482595	59482597	+
cg17247111	FAM81A	639381	17247111	FAM81A	NM_152450	Body	15	59491274	59491276	-
cg18262212	FAM81A	639367	18262212	FAM81A	NM_152450	5'UTR	15	59438455	59438457	+	chr15:59730070-59730738
cg19695749	FAM81A	639390	19695749	FAM81A	NM_152450	3'UTR	15	59521454	59521456	+
cg21666903	FAM81A	639387	21666903	FAM81A	NM_152450	Body	15	59516769	59516771	-
cg22068529	FAM81A	639366	22068529	FAM81A	NM_152450	5'UTR	15	59438387	59438389	+	chr15:59730070-59730738
cg22687244	FAM81A	639391	22687244	FAM81A	NM_152450	3'UTR	15	59522973	59522975	-
cg25489866	FAM81A	639361	25489866	FAM81A	NM_152450	TSS1500	15	59437353	59437355	-	chr15:59730070-59730738
cg26238644	FAM81A	639365	26238644	FAM81A	NM_152450	TSS1500	15	59437871	59437873	+	chr15:59730070-59730738
cg02082408	FAM81B	251367	2082408	FAM81B	NM_152548	Body	5	95446164	95446166	+
cg03304472	FAM81B	251359	3304472	FAM81B	NM_152548	TSS1500	5	95390386	95390388	-
cg04064012	FAM81B	251364	4064012	FAM81B	NM_152548	Body	5	95428660	95428662	+
cg07721901	FAM81B	251361	7721901	FAM81B	NM_152548	TSS1500	5	95391110	95391112	+
cg08806835	FAM81B	251363	8806835	FAM81B	NM_152548	Body	5	95403722	95403724	+
cg16295030	FAM81B	251369	16295030	FAM81B	NM_152548	Body	5	95448784	95448786	-
cg20888087	FAM81B	251362	20888087	FAM81B	NM_152548	Body	5	95392826	95392828	+
cg22251614	FAM81B	251358	22251614	FAM81B	NM_152548	TSS1500	5	95390286	95390288	+
cg23360388	FAM81B	251360	23360388	FAM81B	NM_152548	TSS1500	5	95391069	95391071	+
cg26062172	FAM81B	251366	26062172	FAM81B	NM_152548	Body	5	95440218	95440220	-
cg26429140	FAM81B	251368	26429140	FAM81B	NM_152548	Body	5	95446588	95446590	+
cg22749105	FAM81B;FAM81B	251365	22749105	FAM81B;FAM81B	NM_152548;NM_152548	ExonBnd;Body	5	95436785	95436787	-
cg00360600	FAM82A1	93993	360600	FAM82A1	NM_001170791	TSS200	2	37925155	37925157	-	chr2:38152131-38152885
cg00888162	FAM82A1	93994	888162	FAM82A1	NM_001170791	TSS200	2	37925158	37925160	-	chr2:38152131-38152885
cg01417569	FAM82A1	93992	1417569	FAM82A1	NM_001170791	TSS200	2	37925148	37925150	-	chr2:38152131-38152885
cg01614598	FAM82A1	93995	1614598	FAM82A1	NM_001170791	TSS200	2	37925220	37925222	+	chr2:38152131-38152885
cg01893571	FAM82A1	94036	1893571	FAM82A1	NM_144713	Body	2	38045740	38045742	+
cg04093821	FAM82A1	94026	4093821	FAM82A1	NM_144713	Body	2	38020831	38020833	-
cg05034918	FAM82A1	93990	5034918	FAM82A1	NM_001170791	TSS1500	2	37925045	37925047	+	chr2:38152131-38152885
cg06522768	FAM82A1	94035	6522768	FAM82A1	NM_144713	Body	2	38038491	38038493	+
cg06679003	FAM82A1	93991	6679003	FAM82A1	NM_001170791	TSS200	2	37925139	37925141	-	chr2:38152131-38152885
cg17997684	FAM82A1	93987	17997684	FAM82A1	NM_001170791	TSS1500	2	37924346	37924348	-	chr2:38152131-38152885
cg18221991	FAM82A1	94028	18221991	FAM82A1	NM_144713	Body	2	38029870	38029872	-
cg18944924	FAM82A1	94034	18944924	FAM82A1	NM_144713	Body	2	38038250	38038252	+
cg20757299	FAM82A1	93989	20757299	FAM82A1	NM_001170791	TSS1500	2	37925043	37925045	+	chr2:38152131-38152885
cg26300324	FAM82A1	93996	26300324	FAM82A1	NM_001170791	5'UTR	2	37925740	37925742	-	chr2:38152131-38152885
cg02178585	FAM82A1;FAM82A1	93999	2178585	FAM82A1;FAM82A1	NM_001170792;NM_001170791	TSS1500;5'UTR	2	37928313	37928315	+	chr2:38152131-38152885
cg18852899	FAM82A1;FAM82A1	93997	18852899	FAM82A1;FAM82A1	NM_001170792;NM_001170791	TSS1500;5'UTR	2	37927653	37927655	-	chr2:38152131-38152885
cg26914927	FAM82A1;FAM82A1;FAM82A1	94000	26914927	FAM82A1;FAM82A1;FAM82A1	NM_001170791;NM_001170792;NM_001170792	5'UTR;5'UTR;1stExon	2	37928860	37928862	+	chr2:38152131-38152885
cg00231754	FAM82A1;FAM82A1;FAM82A1;FAM82A1	94004	231754	FAM82A1;FAM82A1;FAM82A1;FAM82A1	NM_144713;NM_001170791;NM_001170793;NM_001170792	TSS1500;Body;TSS1500;Body	2	37949715	37949717	-
cg03766407	FAM82A1;FAM82A1;FAM82A1;FAM82A1	94003	3766407	FAM82A1;FAM82A1;FAM82A1;FAM82A1	NM_144713;NM_001170791;NM_001170793;NM_001170792	TSS1500;Body;TSS1500;Body	2	37949525	37949527	+
cg07086224	FAM82A1;FAM82A1;FAM82A1;FAM82A1	94009	7086224	FAM82A1;FAM82A1;FAM82A1;FAM82A1	NM_001170793;NM_001170791;NM_001170792;NM_144713	Body;Body;Body;Body	2	37964233	37964235	-
cg08727433	FAM82A1;FAM82A1;FAM82A1;FAM82A1	94013	8727433	FAM82A1;FAM82A1;FAM82A1;FAM82A1	NM_001170793;NM_001170791;NM_001170792;NM_144713	Body;Body;Body;Body	2	37978146	37978148	-
cg10246038	FAM82A1;FAM82A1;FAM82A1;FAM82A1	94025	10246038	FAM82A1;FAM82A1;FAM82A1;FAM82A1	NM_001170793;NM_001170791;NM_144713;NM_001170792	3'UTR;3'UTR;Body;3'UTR	2	38017581	38017583	-
cg12652546	FAM82A1;FAM82A1;FAM82A1;FAM82A1	94006	12652546	FAM82A1;FAM82A1;FAM82A1;FAM82A1	NM_144713;NM_001170791;NM_001170793;NM_001170792	TSS1500;Body;TSS1500;Body	2	37950105	37950107	+
cg17212000	FAM82A1;FAM82A1;FAM82A1;FAM82A1	94017	17212000	FAM82A1;FAM82A1;FAM82A1;FAM82A1	NM_001170793;NM_001170791;NM_001170792;NM_144713	Body;Body;Body;Body	2	37993873	37993875	-
cg17329835	FAM82A1;FAM82A1;FAM82A1;FAM82A1	94012	17329835	FAM82A1;FAM82A1;FAM82A1;FAM82A1	NM_001170793;NM_001170791;NM_001170792;NM_144713	Body;Body;Body;Body	2	37977688	37977690	+
cg18406708	FAM82A1;FAM82A1;FAM82A1;FAM82A1	94014	18406708	FAM82A1;FAM82A1;FAM82A1;FAM82A1	NM_001170793;NM_001170791;NM_001170792;NM_144713	Body;Body;Body;Body	2	37982550	37982552	-
cg20626840	FAM82A1;FAM82A1;FAM82A1;FAM82A1	94010	20626840	FAM82A1;FAM82A1;FAM82A1;FAM82A1	NM_001170793;NM_001170791;NM_001170792;NM_144713	Body;Body;Body;Body	2	37973867	37973869	-
cg05761971	FAM82A1;FAM82A1;FAM82A1;FAM82A1;FAM82A1;FAM82A1	94008	5761971	FAM82A1;FAM82A1;FAM82A1;FAM82A1;FAM82A1;FAM82A1	NM_001170793;NM_144713;NM_001170793;NM_001170791;NM_144713;NM_001170792	5'UTR;1stExon;1stExon;Body;5'UTR;Body	2	37950533	37950535	-
cg00801098	FAM82A2	633410	801098	FAM82A2	NM_018145	Body	15	40738717	40738719	+
cg02606596	FAM82A2	633422	2606596	FAM82A2	NM_018145	Body	15	40753266	40753268	+	chr15:41047210-41047687
cg08410039	FAM82A2	633417	8410039	FAM82A2	NM_018145	Body	15	40751512	40751514	+	chr15:41047210-41047687
cg16031339	FAM82A2	633431	16031339	FAM82A2	NM_018145	TSS1500	15	40755697	40755699	-	chr15:41047210-41047687
cg17316750	FAM82A2	633430	17316750	FAM82A2	NM_018145	TSS1500	15	40755693	40755695	+	chr15:41047210-41047687
cg18385233	FAM82A2	633429	18385233	FAM82A2	NM_018145	TSS1500	15	40755512	40755514	-	chr15:41047210-41047687
cg19440278	FAM82A2	633428	19440278	FAM82A2	NM_018145	TSS200	15	40755458	40755460	-	chr15:41047210-41047687
cg21217092	FAM82A2	633414	21217092	FAM82A2	NM_018145	Body	15	40744587	40744589	+
cg21382768	FAM82A2	633426	21382768	FAM82A2	NM_018145	5'UTR	15	40754828	40754830	+	chr15:41047210-41047687
cg21580007	FAM82A2	633408	21580007	FAM82A2	NM_018145	3'UTR	15	40736535	40736537	+
cg23511151	FAM82A2	633423	23511151	FAM82A2	NM_018145	Body	15	40754570	40754572	+	chr15:41047210-41047687
cg25225841	FAM82A2	633416	25225841	FAM82A2	NM_018145	Body	15	40746935	40746937	-
cg26332246	FAM82A2	633424	26332246	FAM82A2	NM_018145	Body	15	40754722	40754724	-	chr15:41047210-41047687
cg05019152	FAM82A2;FAM82A2	633427	5019152	FAM82A2;FAM82A2	NM_018145;NM_018145	1stExon;5'UTR	15	40755161	40755163	-	chr15:41047210-41047687
cg00550725	FAM82B	399526	550725	FAM82B	NM_016033	TSS200	8	86508950	86508952	+	chr8:87520573-87521116
cg01069210	FAM82B	399513	1069210	FAM82B	NM_016033	Body	8	86506470	86506472	-	chr8:87520573-87521116
cg01244871	FAM82B	399518	1244871	FAM82B	NM_016033	1stExon	8	86508614	86508616	-	chr8:87520573-87521116
cg03068637	FAM82B	399523	3068637	FAM82B	NM_016033	TSS200	8	86508864	86508866	+	chr8:87520573-87521116
cg03483142	FAM82B	399522	3483142	FAM82B	NM_016033	TSS200	8	86508848	86508850	+	chr8:87520573-87521116
cg04958252	FAM82B	399512	4958252	FAM82B	NM_016033	Body	8	86505408	86505410	-	chr8:87520573-87521116
cg05463819	FAM82B	399515	5463819	FAM82B	NM_016033	Body	8	86508194	86508196	+	chr8:87520573-87521116
cg05786429	FAM82B	399527	5786429	FAM82B	NM_016033	TSS200	8	86508972	86508974	+	chr8:87520573-87521116
cg07448949	FAM82B	399525	7448949	FAM82B	NM_016033	TSS200	8	86508947	86508949	+	chr8:87520573-87521116
cg07667469	FAM82B	399528	7667469	FAM82B	NM_016033	TSS1500	8	86508984	86508986	+	chr8:87520573-87521116
cg15253520	FAM82B	399529	15253520	FAM82B	NM_016033	TSS1500	8	86509139	86509141	-	chr8:87520573-87521116
cg15271056	FAM82B	399517	15271056	FAM82B	NM_016033	1stExon	8	86508507	86508509	+	chr8:87520573-87521116
cg22061479	FAM82B	399500	22061479	FAM82B	NM_016033	3'UTR	8	86472565	86472567	-
cg22094071	FAM82B	399531	22094071	FAM82B	NM_016033	TSS1500	8	86509226	86509228	-	chr8:87520573-87521116
cg25231471	FAM82B	399524	25231471	FAM82B	NM_016033	TSS200	8	86508872	86508874	+	chr8:87520573-87521116
cg03954425	FAM82B;FAM82B	399519	3954425	FAM82B;FAM82B	NM_016033;NM_016033	1stExon;5'UTR	8	86508664	86508666	+	chr8:87520573-87521116
cg05049323	FAM82B;FAM82B	399520	5049323	FAM82B;FAM82B	NM_016033;NM_016033	1stExon;5'UTR	8	86508670	86508672	+	chr8:87520573-87521116
cg27223183	FAM82B;FAM82B	399521	27223183	FAM82B;FAM82B	NM_016033;NM_016033	1stExon;5'UTR	8	86508700	86508702	+	chr8:87520573-87521116
cg04685813	FAM83A	406724	4685813	FAM83A	NM_207006	3'UTR	8	123209890	123209892	+	chr8:124219411-124219809
cg01891274	FAM83A;FAM83A	406670	1891274	FAM83A;FAM83A	NM_032899;NM_207006	TSS1500;TSS1500	8	123178012	123178014	-
cg02625638	FAM83A;FAM83A	406717	2625638	FAM83A;FAM83A	NM_032899;NM_207006	Body;Body	8	123206407	123206409	+	chr8:124219411-124219809
cg02715629	FAM83A;FAM83A	406684	2715629	FAM83A;FAM83A	NM_032899;NM_207006	TSS1500;TSS1500	8	123181576	123181578	+
cg03531754	FAM83A;FAM83A	406689	3531754	FAM83A;FAM83A	NM_032899;NM_207006	TSS1500;TSS1500	8	123182071	123182073	-
cg04116385	FAM83A;FAM83A	406675	4116385	FAM83A;FAM83A	NM_032899;NM_207006	TSS200;TSS200	8	123178973	123178975	-
cg05645982	FAM83A;FAM83A	406718	5645982	FAM83A;FAM83A	NM_032899;NM_207006	Body;Body	8	123206836	123206838	-	chr8:124219411-124219809
cg08565176	FAM83A;FAM83A	406673	8565176	FAM83A;FAM83A	NM_032899;NM_207006	TSS1500;TSS1500	8	123178335	123178337	+
cg09881808	FAM83A;FAM83A	406671	9881808	FAM83A;FAM83A	NM_032899;NM_207006	TSS1500;TSS1500	8	123178240	123178242	-
cg10424125	FAM83A;FAM83A	406691	10424125	FAM83A;FAM83A	NM_032899;NM_207006	TSS200;TSS200	8	123182383	123182385	+
cg12471053	FAM83A;FAM83A	406723	12471053	FAM83A;FAM83A	NM_032899;NM_207006	3'UTR;Body	8	123208015	123208017	-	chr8:124219411-124219809
cg14308254	FAM83A;FAM83A	406721	14308254	FAM83A;FAM83A	NM_032899;NM_207006	Body;Body	8	123207458	123207460	-	chr8:124219411-124219809
cg14946913	FAM83A;FAM83A	406676	14946913	FAM83A;FAM83A	NM_032899;NM_207006	TSS200;TSS200	8	123179000	123179002	-
cg16698828	FAM83A;FAM83A	406705	16698828	FAM83A;FAM83A	NM_032899;NM_207006	Body;Body	8	123197866	123197868	+
cg18937388	FAM83A;FAM83A	406674	18937388	FAM83A;FAM83A	NM_032899;NM_207006	TSS200;TSS200	8	123178890	123178892	-
cg19924352	FAM83A;FAM83A	406701	19924352	FAM83A;FAM83A	NM_207006;NM_032899	1stExon;1stExon	8	123183161	123183163	+
cg20296493	FAM83A;FAM83A	406722	20296493	FAM83A;FAM83A	NM_032899;NM_207006	Body;Body	8	123207484	123207486	-	chr8:124219411-124219809
cg20752486	FAM83A;FAM83A	406672	20752486	FAM83A;FAM83A	NM_032899;NM_207006	TSS1500;TSS1500	8	123178247	123178249	-
cg21215576	FAM83A;FAM83A	406714	21215576	FAM83A;FAM83A	NM_032899;NM_207006	Body;Body	8	123205519	123205521	+	chr8:124219411-124219809
cg22384356	FAM83A;FAM83A	406699	22384356	FAM83A;FAM83A	NM_207006;NM_032899	1stExon;1stExon	8	123182951	123182953	+
cg23067535	FAM83A;FAM83A	406698	23067535	FAM83A;FAM83A	NM_207006;NM_032899	1stExon;1stExon	8	123182892	123182894	+
cg23467079	FAM83A;FAM83A	406719	23467079	FAM83A;FAM83A	NM_032899;NM_207006	Body;Body	8	123207184	123207186	-	chr8:124219411-124219809
cg23698536	FAM83A;FAM83A	406716	23698536	FAM83A;FAM83A	NM_032899;NM_207006	Body;Body	8	123206332	123206334	+	chr8:124219411-124219809
cg24833277	FAM83A;FAM83A	406690	24833277	FAM83A;FAM83A	NM_032899;NM_207006	TSS1500;TSS1500	8	123182120	123182122	-
cg26140120	FAM83A;FAM83A	406720	26140120	FAM83A;FAM83A	NM_032899;NM_207006	Body;Body	8	123207334	123207336	-	chr8:124219411-124219809
cg26820168	FAM83A;FAM83A	406715	26820168	FAM83A;FAM83A	NM_032899;NM_207006	Body;Body	8	123205655	123205657	+	chr8:124219411-124219809
cg27053337	FAM83A;FAM83A	406713	27053337	FAM83A;FAM83A	NM_032899;NM_207006	Body;Body	8	123205457	123205459	-	chr8:124219411-124219809
cg00188472	FAM83A;FAM83A;FAM83A	406681	188472	FAM83A;FAM83A;FAM83A	NM_032899;NM_207006;NM_001288587	5'UTR;5'UTR;TSS1500	8	123180695	123180697	-
cg03663469	FAM83A;FAM83A;FAM83A	406683	3663469	FAM83A;FAM83A;FAM83A	NM_032899;NM_207006;NM_001288587	5'UTR;5'UTR;TSS1500	8	123181443	123181445	+
cg03789719	FAM83A;FAM83A;FAM83A	406688	3789719	FAM83A;FAM83A;FAM83A	NM_032899;NM_207006;NM_001288587	5'UTR;5'UTR;TSS200	8	123182003	123182005	+
cg04064769	FAM83A;FAM83A;FAM83A	406685	4064769	FAM83A;FAM83A;FAM83A	NM_032899;NM_207006;NM_001288587	5'UTR;5'UTR;TSS1500	8	123181624	123181626	+
cg04398409	FAM83A;FAM83A;FAM83A	406702	4398409	FAM83A;FAM83A;FAM83A	NM_001288587;NM_032899;NM_207006	1stExon;Body;Body	8	123183194	123183196	-
cg06547048	FAM83A;FAM83A;FAM83A	406682	6547048	FAM83A;FAM83A;FAM83A	NM_032899;NM_207006;NM_001288587	5'UTR;5'UTR;TSS1500	8	123181426	123181428	+
cg10955352	FAM83A;FAM83A;FAM83A	406700	10955352	FAM83A;FAM83A;FAM83A	NM_001288587;NM_032899;NM_207006	1stExon;Body;Body	8	123182975	123182977	+
cg13997310	FAM83A;FAM83A;FAM83A	406680	13997310	FAM83A;FAM83A;FAM83A	NM_032899;NM_207006;NM_001288587	5'UTR;5'UTR;TSS1500	8	123180556	123180558	+
cg14179934	FAM83A;FAM83A;FAM83A	406703	14179934	FAM83A;FAM83A;FAM83A	NM_032899;NM_207006;NM_001288587	Body;Body;Body	8	123191273	123191275	+
cg15483376	FAM83A;FAM83A;FAM83A	406679	15483376	FAM83A;FAM83A;FAM83A	NM_032899;NM_207006;NM_001288587	5'UTR;5'UTR;TSS1500	8	123180537	123180539	+
cg20452672	FAM83A;FAM83A;FAM83A	406704	20452672	FAM83A;FAM83A;FAM83A	NM_032899;NM_207006;NM_001288587	Body;Body;Body	8	123192813	123192815	+
cg22232107	FAM83A;FAM83A;FAM83A	406686	22232107	FAM83A;FAM83A;FAM83A	NM_032899;NM_207006;NM_001288587	5'UTR;5'UTR;TSS200	8	123181840	123181842	-
cg25274915	FAM83A;FAM83A;FAM83A	406687	25274915	FAM83A;FAM83A;FAM83A	NM_032899;NM_207006;NM_001288587	5'UTR;5'UTR;TSS200	8	123181964	123181966	+
cg04525249	FAM83A;FAM83A;FAM83A;FAM83A	406677	4525249	FAM83A;FAM83A;FAM83A;FAM83A	NM_032899;NM_207006;NM_032899;NM_207006	1stExon;1stExon;5'UTR;5'UTR	8	123179627	123179629	-
cg06193564	FAM83A;FAM83A;FAM83A;FAM83A	406678	6193564	FAM83A;FAM83A;FAM83A;FAM83A	NM_032899;NM_207006;NM_032899;NM_207006	1stExon;1stExon;5'UTR;5'UTR	8	123179955	123179957	+
cg08113994	FAM83A;FAM83A;FAM83A;FAM83A	406692	8113994	FAM83A;FAM83A;FAM83A;FAM83A	NM_032899;NM_207006;NM_001288587;NM_001288587	5'UTR;5'UTR;5'UTR;1stExon	8	123182529	123182531	+
cg15425827	FAM83A;FAM83A;FAM83A;FAM83A	406696	15425827	FAM83A;FAM83A;FAM83A;FAM83A	NM_207006;NM_032899;NM_207006;NM_032899	1stExon;1stExon;5'UTR;5'UTR	8	123182724	123182726	+
cg15488733	FAM83A;FAM83A;FAM83A;FAM83A	406694	15488733	FAM83A;FAM83A;FAM83A;FAM83A	NM_032899;NM_207006;NM_001288587;NM_001288587	5'UTR;5'UTR;5'UTR;1stExon	8	123182650	123182652	-
cg15893493	FAM83A;FAM83A;FAM83A;FAM83A	406693	15893493	FAM83A;FAM83A;FAM83A;FAM83A	NM_207006;NM_032899;NM_207006;NM_032899	1stExon;1stExon;5'UTR;5'UTR	8	123182606	123182608	+
cg19719535	FAM83A;FAM83A;FAM83A;FAM83A	406697	19719535	FAM83A;FAM83A;FAM83A;FAM83A	NM_032899;NM_207006;NM_001288587;NM_001288587	5'UTR;5'UTR;5'UTR;1stExon	8	123182817	123182819	+
cg20218614	FAM83A;FAM83A;FAM83A;FAM83A	406695	20218614	FAM83A;FAM83A;FAM83A;FAM83A	NM_207006;NM_032899;NM_207006;NM_032899	1stExon;1stExon;5'UTR;5'UTR	8	123182694	123182696	+
cg00831735	FAM83A;FAM83A;LOC100131726	406707	831735	FAM83A;FAM83A;LOC100131726	NM_032899;NM_207006;NR_024479	Body;Body;TSS200	8	123202792	123202794	-
cg00944227	FAM83A;FAM83A;LOC100131726	406709	944227	FAM83A;FAM83A;LOC100131726	NM_032899;NM_207006;NR_024479	Body;Body;TSS200	8	123202911	123202913	-
cg08256536	FAM83A;FAM83A;LOC100131726	406708	8256536	FAM83A;FAM83A;LOC100131726	NM_032899;NM_207006;NR_024479	Body;Body;TSS200	8	123202888	123202890	-
cg05427907	FAM83A;LOC100131726;FAM83A	406712	5427907	FAM83A;LOC100131726;FAM83A	NM_032899;NR_024479;NM_207006	Body;TSS1500;Body	8	123204018	123204020	-	chr8:124219411-124219809
cg27649094	FAM83A;LOC100131726;FAM83A	406711	27649094	FAM83A;LOC100131726;FAM83A	NM_032899;NR_024479;NM_207006	Body;TSS1500;Body	8	123203133	123203135	+
cg23667124	FAM83A-AS1;FAM83A;FAM83A;FAM83A	406710	23667124	FAM83A-AS1;FAM83A;FAM83A;FAM83A	NR_024479;NM_032899;NM_207006;NM_001288587	TSS1500;Body;Body;Body	8	123203116	123203118	+
cg02134660	FAM83B	306184	2134660	FAM83B	NM_001010872	TSS1500	6	54845600	54845602	+	chr6:54711153-54712033
cg03024372	FAM83B	306193	3024372	FAM83B	NM_001010872	TSS200	6	54846677	54846679	-	chr6:54711153-54712033
cg03513858	FAM83B	306203	3513858	FAM83B	NM_001010872	Body	6	54898202	54898204	-
cg04690482	FAM83B	306189	4690482	FAM83B	NM_001010872	TSS200	6	54846589	54846591	+	chr6:54711153-54712033
cg05155704	FAM83B	306187	5155704	FAM83B	NM_001010872	TSS1500	6	54846477	54846479	+	chr6:54711153-54712033
cg07267782	FAM83B	306186	7267782	FAM83B	NM_001010872	TSS1500	6	54846428	54846430	-	chr6:54711153-54712033
cg07282854	FAM83B	306207	7282854	FAM83B	NM_001010872	Body	6	54941764	54941766	-
cg12056031	FAM83B	306185	12056031	FAM83B	NM_001010872	TSS1500	6	54846266	54846268	+	chr6:54711153-54712033
cg13457971	FAM83B	306195	13457971	FAM83B	NM_001010872	5'UTR	6	54847859	54847861	-	chr6:54711153-54712033
cg14989959	FAM83B	306192	14989959	FAM83B	NM_001010872	TSS200	6	54846672	54846674	-	chr6:54711153-54712033
cg15153815	FAM83B	306206	15153815	FAM83B	NM_001010872	Body	6	54941726	54941728	-
cg15217784	FAM83B	306198	15217784	FAM83B	NM_001010872	5'UTR	6	54857428	54857430	-
cg16700904	FAM83B	306197	16700904	FAM83B	NM_001010872	5'UTR	6	54850973	54850975	+	chr6:54711153-54712033
cg18532076	FAM83B	306190	18532076	FAM83B	NM_001010872	TSS200	6	54846618	54846620	+	chr6:54711153-54712033
cg19716238	FAM83B	306188	19716238	FAM83B	NM_001010872	TSS200	6	54846579	54846581	-	chr6:54711153-54712033
cg20489492	FAM83B	306205	20489492	FAM83B	NM_001010872	Body	6	54936101	54936103	-
cg20497803	FAM83B	306194	20497803	FAM83B	NM_001010872	5'UTR	6	54847039	54847041	+	chr6:54711153-54712033
cg21227040	FAM83B	306191	21227040	FAM83B	NM_001010872	TSS200	6	54846630	54846632	+	chr6:54711153-54712033
cg21949414	FAM83B	306208	21949414	FAM83B	NM_001010872	Body	6	54941848	54941850	+
cg21974580	FAM83B	306196	21974580	FAM83B	NM_001010872	5'UTR	6	54848510	54848512	+	chr6:54711153-54712033
cg22791613	FAM83B	306202	22791613	FAM83B	NM_001010872	Body	6	54879441	54879443	+
cg24766543	FAM83B	306204	24766543	FAM83B	NM_001010872	Body	6	54929756	54929758	+
cg25325379	FAM83B	306201	25325379	FAM83B	NM_001010872	Body	6	54877769	54877771	-
cg25431997	FAM83B	306200	25431997	FAM83B	NM_001010872	Body	6	54874833	54874835	-
cg25491948	FAM83B	306199	25491948	FAM83B	NM_001010872	5'UTR	6	54860659	54860661	-
cg01477133	FAM83C	801211	1477133	FAM83C	NM_178468	Body	20	35290338	35290340	+	chr20:33879904-33880215
cg02543506	FAM83C	801210	2543506	FAM83C	NM_178468	Body	20	35288790	35288792	-	chr20:33879904-33880215
cg13114834	FAM83C	801219	13114834	FAM83C	NM_178468	TSS1500	20	35292950	35292952	-	chr20:33879904-33880215
cg19128882	FAM83C	801218	19128882	FAM83C	NM_178468	TSS1500	20	35292726	35292728	-	chr20:33879904-33880215
cg20436037	FAM83C	801212	20436037	FAM83C	NM_178468	1stExon	20	35292185	35292187	-	chr20:33879904-33880215
cg20526800	FAM83C	801220	20526800	FAM83C	NM_178468	TSS1500	20	35293021	35293023	+	chr20:33879904-33880215
cg20555922	FAM83C	801214	20555922	FAM83C	NM_178468	TSS200	20	35292462	35292464	+	chr20:33879904-33880215
cg20920419	FAM83C	801222	20920419	FAM83C	NM_178468	TSS1500	20	35293131	35293133	-	chr20:33879904-33880215
cg24855818	FAM83C	801215	24855818	FAM83C	NM_178468	TSS200	20	35292533	35292535	+	chr20:33879904-33880215
cg26821293	FAM83C	801221	26821293	FAM83C	NM_178468	TSS1500	20	35293126	35293128	-	chr20:33879904-33880215
cg26826207	FAM83C	801216	26826207	FAM83C	NM_178468	TSS200	20	35292549	35292551	+	chr20:33879904-33880215
cg27629776	FAM83C	801217	27629776	FAM83C	NM_178468	TSS200	20	35292566	35292568	+	chr20:33879904-33880215
cg16922340	FAM83C;EIF6;EIF6;EIF6	801209	16922340	FAM83C;EIF6;EIF6;EIF6	NM_178468;NM_181468;NM_002212;NM_181466	3'UTR;TSS1500;TSS1500;TSS1500	20	35285722	35285724	-	chr20:33871956-33872739
cg11133013	FAM83C;FAM83C	801213	11133013	FAM83C;FAM83C	NM_178468;NM_178468	1stExon;5'UTR	20	35292410	35292412	-	chr20:33879904-33880215
cg01263901	FAM83D	803279	1263901	FAM83D	NM_030919	TSS200	20	38926253	38926255	+	chr20:37554754-37555835
cg02301527	FAM83D	803286	2301527	FAM83D	NM_030919	Body	20	38927001	38927003	+	chr20:37554754-37555835
cg03488779	FAM83D	803296	3488779	FAM83D	NM_030919	Body	20	38947251	38947253	+
cg04071118	FAM83D	803288	4071118	FAM83D	NM_030919	Body	20	38927289	38927291	+	chr20:37554754-37555835
cg05185947	FAM83D	803294	5185947	FAM83D	NM_030919	Body	20	38939056	38939058	+
cg06163215	FAM83D	803273	6163215	FAM83D	NM_030919	TSS1500	20	38925744	38925746	-	chr20:37554754-37555835
cg09277823	FAM83D	803276	9277823	FAM83D	NM_030919	TSS1500	20	38926039	38926041	+	chr20:37554754-37555835
cg10091362	FAM83D	803293	10091362	FAM83D	NM_030919	Body	20	38938067	38938069	-
cg10327502	FAM83D	803295	10327502	FAM83D	NM_030919	Body	20	38941978	38941980	+
cg10420773	FAM83D	803292	10420773	FAM83D	NM_030919	Body	20	38936401	38936403	-
cg11098227	FAM83D	803297	11098227	FAM83D	NM_030919	Body	20	38951549	38951551	-
cg13849422	FAM83D	803282	13849422	FAM83D	NM_030919	TSS200	20	38926283	38926285	+	chr20:37554754-37555835
cg14647299	FAM83D	803274	14647299	FAM83D	NM_030919	TSS1500	20	38925787	38925789	+	chr20:37554754-37555835
cg15195292	FAM83D	803278	15195292	FAM83D	NM_030919	TSS200	20	38926196	38926198	-	chr20:37554754-37555835
cg16808310	FAM83D	803287	16808310	FAM83D	NM_030919	Body	20	38927190	38927192	-	chr20:37554754-37555835
cg18598580	FAM83D	803291	18598580	FAM83D	NM_030919	Body	20	38934813	38934815	-
cg18978674	FAM83D	803289	18978674	FAM83D	NM_030919	Body	20	38929919	38929921	-	chr20:37554754-37555835
cg20241801	FAM83D	803285	20241801	FAM83D	NM_030919	1stExon	20	38926435	38926437	+	chr20:37554754-37555835
cg21361343	FAM83D	803281	21361343	FAM83D	NM_030919	TSS200	20	38926271	38926273	+	chr20:37554754-37555835
cg23229777	FAM83D	803272	23229777	FAM83D	NM_030919	TSS1500	20	38924831	38924833	+	chr20:37554754-37555835
cg23635275	FAM83D	803290	23635275	FAM83D	NM_030919	Body	20	38932918	38932920	+
cg24314026	FAM83D	803284	24314026	FAM83D	NM_030919	1stExon	20	38926401	38926403	+	chr20:37554754-37555835
cg25782652	FAM83D	803298	25782652	FAM83D	NM_030919	3'UTR	20	38952526	38952528	+
cg26220336	FAM83D	803275	26220336	FAM83D	NM_030919	TSS1500	20	38925947	38925949	-	chr20:37554754-37555835
cg26351764	FAM83D	803280	26351764	FAM83D	NM_030919	TSS200	20	38926265	38926267	+	chr20:37554754-37555835
cg27660920	FAM83D	803277	27660920	FAM83D	NM_030919	TSS200	20	38926173	38926175	-	chr20:37554754-37555835
cg10751856	FAM83D;FAM83D	803283	10751856	FAM83D;FAM83D	NM_030919;NM_030919	1stExon;5'UTR	20	38926346	38926348	-	chr20:37554754-37555835
cg00846121	FAM83E	783485	846121	FAM83E	NM_017708	TSS1500	19	48614856	48614858	-	chr19:49116245-49116641
cg00863469	FAM83E	783479	863469	FAM83E	NM_017708	1stExon	19	48613165	48613167	-	chr19:49116245-49116641
cg04177684	FAM83E	783486	4177684	FAM83E	NM_017708	TSS1500	19	48614907	48614909	+	chr19:49116245-49116641
cg04412676	FAM83E	783477	4412676	FAM83E	NM_017708	Body	19	48611955	48611957	+	chr19:49116245-49116641
cg05615609	FAM83E	783475	5615609	FAM83E	NM_017708	Body	19	48608736	48608738	-
cg08854799	FAM83E	783459	8854799	FAM83E	NM_017708	Body	19	48603881	48603883	+	chr19:49106882-49107178
cg10736770	FAM83E	783478	10736770	FAM83E	NM_017708	Body	19	48612198	48612200	+	chr19:49116245-49116641
cg10772322	FAM83E	783481	10772322	FAM83E	NM_017708	TSS200	19	48613581	48613583	-	chr19:49116245-49116641
cg11686436	FAM83E	783455	11686436	FAM83E	NM_017708	Body	19	48602633	48602635	-	chr19:49106882-49107178
cg13407000	FAM83E	783483	13407000	FAM83E	NM_017708	TSS1500	19	48614223	48614225	-	chr19:49116245-49116641
cg14242781	FAM83E	783484	14242781	FAM83E	NM_017708	TSS1500	19	48614374	48614376	-	chr19:49116245-49116641
cg16636612	FAM83E	783458	16636612	FAM83E	NM_017708	Body	19	48603799	48603801	+	chr19:49106882-49107178
cg16660417	FAM83E	783453	16660417	FAM83E	NM_017708	3'UTR	19	48600995	48600997	+	chr19:49106882-49107178
cg18885992	FAM83E	783460	18885992	FAM83E	NM_017708	Body	19	48605137	48605139	-	chr19:49106882-49107178
cg20082196	FAM83E	783480	20082196	FAM83E	NM_017708	TSS200	19	48613566	48613568	-	chr19:49116245-49116641
cg20541609	FAM83E	783454	20541609	FAM83E	NM_017708	Body	19	48601150	48601152	-	chr19:49106882-49107178
cg22533406	FAM83E	783456	22533406	FAM83E	NM_017708	Body	19	48603591	48603593	-	chr19:49106882-49107178
cg22945556	FAM83E	783457	22945556	FAM83E	NM_017708	Body	19	48603625	48603627	+	chr19:49106882-49107178
cg25960785	FAM83E	783476	25960785	FAM83E	NM_017708	Body	19	48610596	48610598	-	chr19:49116245-49116641
cg26862331	FAM83E	783482	26862331	FAM83E	NM_017708	TSS1500	19	48613964	48613966	-	chr19:49116245-49116641
cg00754617	FAM83E;SPACA4	783463	754617	FAM83E;SPACA4	NM_017708;NM_133498	Body;TSS1500	19	48606030	48606032	+	chr19:49106882-49107178
cg01629541	FAM83E;SPACA4	783473	1629541	FAM83E;SPACA4	NM_017708;NM_133498	Body;1stExon	19	48607190	48607192	-	chr19:49106882-49107178
cg03835463	FAM83E;SPACA4	783462	3835463	FAM83E;SPACA4	NM_017708;NM_133498	Body;TSS1500	19	48605935	48605937	+	chr19:49106882-49107178
cg14648020	FAM83E;SPACA4	783461	14648020	FAM83E;SPACA4	NM_017708;NM_133498	Body;TSS1500	19	48605293	48605295	+	chr19:49106882-49107178
cg26045815	FAM83E;SPACA4	783466	26045815	FAM83E;SPACA4	NM_017708;NM_133498	Body;TSS200	19	48606570	48606572	+	chr19:49106882-49107178
cg26555905	FAM83E;SPACA4	783464	26555905	FAM83E;SPACA4	NM_017708;NM_133498	Body;TSS1500	19	48606306	48606308	-	chr19:49106882-49107178
cg00968561	FAM83F	836761	968561	FAM83F	NM_138435	Body	22	40021374	40021376	+	chr22:40417353-40417870
cg01637537	FAM83F	836760	1637537	FAM83F	NM_138435	Body	22	40021280	40021282	-	chr22:40417353-40417870
cg01652723	FAM83F	836737	1652723	FAM83F	NM_138435	TSS1500	22	39993800	39993802	-	chr22:40390484-40391490
cg01716224	FAM83F	836745	1716224	FAM83F	NM_138435	1stExon	22	39995429	39995431	+	chr22:40390484-40391490
cg02839123	FAM83F	836739	2839123	FAM83F	NM_138435	TSS1500	22	39994259	39994261	+	chr22:40390484-40391490
cg03132166	FAM83F	836742	3132166	FAM83F	NM_138435	TSS200	22	39994748	39994750	-	chr22:40390484-40391490
cg03954858	FAM83F	836752	3954858	FAM83F	NM_138435	Body	22	40008952	40008954	-
cg05033341	FAM83F	836767	5033341	FAM83F	NM_138435	Body	22	40023852	40023854	+	chr22:40417353-40417870
cg05398392	FAM83F	836765	5398392	FAM83F	NM_138435	Body	22	40022610	40022612	+	chr22:40417353-40417870
cg05458609	FAM83F	836763	5458609	FAM83F	NM_138435	Body	22	40021755	40021757	+	chr22:40417353-40417870
cg06334865	FAM83F	836769	6334865	FAM83F	NM_138435	Body	22	40028531	40028533	-
cg08298757	FAM83F	836741	8298757	FAM83F	NM_138435	TSS1500	22	39994729	39994731	-	chr22:40390484-40391490
cg09314280	FAM83F	836754	9314280	FAM83F	NM_138435	Body	22	40009082	40009084	-
cg10096378	FAM83F	836747	10096378	FAM83F	NM_138435	Body	22	39995612	39995614	-	chr22:40390484-40391490
cg11555302	FAM83F	836755	11555302	FAM83F	NM_138435	Body	22	40009627	40009629	+
cg12068816	FAM83F	836740	12068816	FAM83F	NM_138435	TSS1500	22	39994590	39994592	+	chr22:40390484-40391490
cg12383361	FAM83F	836753	12383361	FAM83F	NM_138435	Body	22	40009061	40009063	-
cg13407196	FAM83F	836751	13407196	FAM83F	NM_138435	Body	22	40007975	40007977	+
cg13714749	FAM83F	836746	13714749	FAM83F	NM_138435	1stExon	22	39995484	39995486	-	chr22:40390484-40391490
cg14041714	FAM83F	836738	14041714	FAM83F	NM_138435	TSS1500	22	39994088	39994090	-	chr22:40390484-40391490
cg14052710	FAM83F	836749	14052710	FAM83F	NM_138435	Body	22	40005130	40005132	+
cg14290616	FAM83F	836768	14290616	FAM83F	NM_138435	Body	22	40024982	40024984	+	chr22:40417353-40417870
cg14500472	FAM83F	836757	14500472	FAM83F	NM_138435	Body	22	40009852	40009854	-
cg14730136	FAM83F	836766	14730136	FAM83F	NM_138435	Body	22	40023075	40023077	+	chr22:40417353-40417870
cg21771250	FAM83F	836758	21771250	FAM83F	NM_138435	Body	22	40010044	40010046	+
cg22581974	FAM83F	836770	22581974	FAM83F	NM_138435	3'UTR	22	40029734	40029736	-
cg23808815	FAM83F	836759	23808815	FAM83F	NM_138435	Body	22	40019326	40019328	+	chr22:40417353-40417870
cg24254891	FAM83F	836748	24254891	FAM83F	NM_138435	Body	22	39999310	39999312	-	chr22:40390484-40391490
cg24508168	FAM83F	836756	24508168	FAM83F	NM_138435	Body	22	40009827	40009829	+
cg24758972	FAM83F	836750	24758972	FAM83F	NM_138435	Body	22	40005514	40005516	-
cg25532589	FAM83F	836744	25532589	FAM83F	NM_138435	1stExon	22	39995347	39995349	-	chr22:40390484-40391490
cg25966022	FAM83F	836764	25966022	FAM83F	NM_138435	Body	22	40021864	40021866	-	chr22:40417353-40417870
cg26241650	FAM83F	836762	26241650	FAM83F	NM_138435	Body	22	40021533	40021535	+	chr22:40417353-40417870
cg19609502	FAM83F;FAM83F	836743	19609502	FAM83F;FAM83F	NM_138435;NM_138435	5'UTR;1stExon	22	39994952	39994954	+	chr22:40390484-40391490
cg00204159	FAM83G;SLC5A10;SLC5A10	705763	204159	FAM83G;SLC5A10;SLC5A10	NM_001039999;NM_001042450;NM_152351	5'UTR;Body;Body	17	19004140	19004142	-	chr17:18906909-18908243
cg05008653	FAM83G;SLC5A10;SLC5A10	705770	5008653	FAM83G;SLC5A10;SLC5A10	NM_001039999;NM_001042450;NM_152351	5'UTR;Body;Body	17	19004660	19004662	+	chr17:18906909-18908243
cg00207636	FAM83G;SLC5A10;SLC5A10;SLC5A10;SLC5A10;SLC5A10	705766	207636	FAM83G;SLC5A10;SLC5A10;SLC5A10;SLC5A10;SLC5A10	NM_001039999;NM_001042450;NM_001270649;NM_001270648;NM_152351;NM_001282417	5'UTR;Body;Body;Body;Body;Body	17	19004214	19004216	+	chr17:18906909-18908243
cg01998495	FAM83G;SLC5A10;SLC5A10;SLC5A10;SLC5A10;SLC5A10	705750	1998495	FAM83G;SLC5A10;SLC5A10;SLC5A10;SLC5A10;SLC5A10	NM_001039999;NM_001042450;NM_001270649;NM_001270648;NM_152351;NM_001282417	Body;Body;Body;Body;Body;Body	17	18979209	18979211	-
cg02974628	FAM83G;SLC5A10;SLC5A10;SLC5A10;SLC5A10;SLC5A10	705764	2974628	FAM83G;SLC5A10;SLC5A10;SLC5A10;SLC5A10;SLC5A10	NM_001039999;NM_001042450;NM_001270649;NM_001270648;NM_152351;NM_001282417	5'UTR;Body;Body;Body;Body;Body	17	19004192	19004194	+	chr17:18906909-18908243
cg03919877	FAM83G;SLC5A10;SLC5A10;SLC5A10;SLC5A10;SLC5A10	705777	3919877	FAM83G;SLC5A10;SLC5A10;SLC5A10;SLC5A10;SLC5A10	NM_001039999;NM_001042450;NM_001270649;NM_001270648;NM_152351;NM_001282417	TSS1500;Body;Body;Body;Body;Body	17	19005414	19005416	+	chr17:18906909-18908243
cg04736982	FAM83G;SLC5A10;SLC5A10;SLC5A10;SLC5A10;SLC5A10	705755	4736982	FAM83G;SLC5A10;SLC5A10;SLC5A10;SLC5A10;SLC5A10	NM_001039999;NM_001042450;NM_001270649;NM_001270648;NM_152351;NM_001282417	Body;Body;Body;Body;Body;Body	17	18988380	18988382	-
cg06408133	FAM83G;SLC5A10;SLC5A10;SLC5A10;SLC5A10;SLC5A10	705753	6408133	FAM83G;SLC5A10;SLC5A10;SLC5A10;SLC5A10;SLC5A10	NM_001039999;NM_001042450;NM_001270649;NM_001270648;NM_152351;NM_001282417	Body;Body;Body;Body;Body;Body	17	18983328	18983330	-
cg09630345	FAM83G;SLC5A10;SLC5A10;SLC5A10;SLC5A10;SLC5A10	705754	9630345	FAM83G;SLC5A10;SLC5A10;SLC5A10;SLC5A10;SLC5A10	NM_001039999;NM_001042450;NM_001270649;NM_001270648;NM_152351;NM_001282417	Body;Body;Body;Body;Body;Body	17	18988045	18988047	+
cg09845166	FAM83G;SLC5A10;SLC5A10;SLC5A10;SLC5A10;SLC5A10	705771	9845166	FAM83G;SLC5A10;SLC5A10;SLC5A10;SLC5A10;SLC5A10	NM_001039999;NM_001042450;NM_001270649;NM_001270648;NM_152351;NM_001282417	TSS200;Body;Body;Body;Body;Body	17	19004895	19004897	-	chr17:18906909-18908243
cg10178039	FAM83G;SLC5A10;SLC5A10;SLC5A10;SLC5A10;SLC5A10	705751	10178039	FAM83G;SLC5A10;SLC5A10;SLC5A10;SLC5A10;SLC5A10	NM_001039999;NM_001042450;NM_001270649;NM_001270648;NM_152351;NM_001282417	Body;Body;Body;Body;Body;Body	17	18980995	18980997	+
cg13701822	FAM83G;SLC5A10;SLC5A10;SLC5A10;SLC5A10;SLC5A10	705765	13701822	FAM83G;SLC5A10;SLC5A10;SLC5A10;SLC5A10;SLC5A10	NM_001039999;NM_001042450;NM_001270649;NM_001270648;NM_152351;NM_001282417	5'UTR;Body;Body;Body;Body;Body	17	19004209	19004211	+	chr17:18906909-18908243
cg15527220	FAM83G;SLC5A10;SLC5A10;SLC5A10;SLC5A10;SLC5A10	705757	15527220	FAM83G;SLC5A10;SLC5A10;SLC5A10;SLC5A10;SLC5A10	NM_001039999;NM_001042450;NM_001270649;NM_001270648;NM_152351;NM_001282417	Body;Body;Body;Body;Body;Body	17	18991680	18991682	+
cg15782239	FAM83G;SLC5A10;SLC5A10;SLC5A10;SLC5A10;SLC5A10	705756	15782239	FAM83G;SLC5A10;SLC5A10;SLC5A10;SLC5A10;SLC5A10	NM_001039999;NM_001042450;NM_001270649;NM_001270648;NM_152351;NM_001282417	Body;Body;Body;Body;Body;Body	17	18989383	18989385	-
cg18456614	FAM83G;SLC5A10;SLC5A10;SLC5A10;SLC5A10;SLC5A10	705769	18456614	FAM83G;SLC5A10;SLC5A10;SLC5A10;SLC5A10;SLC5A10	NM_001039999;NM_001042450;NM_001270649;NM_001270648;NM_152351;NM_001282417	5'UTR;Body;Body;Body;Body;Body	17	19004393	19004395	-	chr17:18906909-18908243
cg19085414	FAM83G;SLC5A10;SLC5A10;SLC5A10;SLC5A10;SLC5A10	705759	19085414	FAM83G;SLC5A10;SLC5A10;SLC5A10;SLC5A10;SLC5A10	NM_001039999;NM_001042450;NM_001270649;NM_001270648;NM_152351;NM_001282417	Body;Body;Body;Body;Body;Body	17	18997183	18997185	-
cg19358091	FAM83G;SLC5A10;SLC5A10;SLC5A10;SLC5A10;SLC5A10	705744	19358091	FAM83G;SLC5A10;SLC5A10;SLC5A10;SLC5A10;SLC5A10	NM_001039999;NM_001042450;NM_001270649;NM_001270648;NM_152351;NM_001282417	Body;Body;Body;Body;Body;Body	17	18972207	18972209	+	chr17:18874684-18874887
cg19976197	FAM83G;SLC5A10;SLC5A10;SLC5A10;SLC5A10;SLC5A10	705767	19976197	FAM83G;SLC5A10;SLC5A10;SLC5A10;SLC5A10;SLC5A10	NM_001039999;NM_001042450;NM_001270649;NM_001270648;NM_152351;NM_001282417	5'UTR;Body;Body;Body;Body;Body	17	19004368	19004370	-	chr17:18906909-18908243
cg25058576	FAM83G;SLC5A10;SLC5A10;SLC5A10;SLC5A10;SLC5A10	705768	25058576	FAM83G;SLC5A10;SLC5A10;SLC5A10;SLC5A10;SLC5A10	NM_001039999;NM_001042450;NM_001270649;NM_001270648;NM_152351;NM_001282417	5'UTR;Body;Body;Body;Body;Body	17	19004383	19004385	-	chr17:18906909-18908243
cg00238815	FAM83H	414288	238815	FAM83H	NM_198488	3'UTR	8	143725885	143725887	-	chr8:144808221-144810978
cg00261553	FAM83H	414312	261553	FAM83H	NM_198488	TSS1500	8	143734046	143734048	-	chr8:144815203-144816518
cg00446803	FAM83H	414300	446803	FAM83H	NM_198488	5'UTR	8	143731887	143731889	+	chr8:144815203-144816518
cg01399317	FAM83H	414294	1399317	FAM83H	NM_198488	Body	8	143728168	143728170	+	chr8:144808221-144810978
cg01529149	FAM83H	414307	1529149	FAM83H	NM_198488	TSS200	8	143733796	143733798	-	chr8:144815203-144816518
cg01612292	FAM83H	414291	1612292	FAM83H	NM_198488	Body	8	143727427	143727429	+	chr8:144808221-144810978
cg01854491	FAM83H	414302	1854491	FAM83H	NM_198488	5'UTR	8	143732850	143732852	-	chr8:144815203-144816518
cg02995271	FAM83H	414313	2995271	FAM83H	NM_198488	TSS1500	8	143734151	143734153	+	chr8:144815203-144816518
cg04440325	FAM83H	414289	4440325	FAM83H	NM_198488	Body	8	143726225	143726227	+	chr8:144808221-144810978
cg05425877	FAM83H	414311	5425877	FAM83H	NM_198488	TSS1500	8	143734039	143734041	-	chr8:144815203-144816518
cg05913474	FAM83H	414303	5913474	FAM83H	NM_198488	5'UTR	8	143733033	143733035	+	chr8:144815203-144816518
cg06465371	FAM83H	414287	6465371	FAM83H	NM_198488	3'UTR	8	143725770	143725772	+	chr8:144808221-144810978
cg07118139	FAM83H	414310	7118139	FAM83H	NM_198488	TSS1500	8	143734023	143734025	-	chr8:144815203-144816518
cg07441152	FAM83H	414301	7441152	FAM83H	NM_198488	5'UTR	8	143732740	143732742	-	chr8:144815203-144816518
cg07962934	FAM83H	414292	7962934	FAM83H	NM_198488	Body	8	143727450	143727452	+	chr8:144808221-144810978
cg08975720	FAM83H	414308	8975720	FAM83H	NM_198488	TSS200	8	143733810	143733812	-	chr8:144815203-144816518
cg09380067	FAM83H	414290	9380067	FAM83H	NM_198488	Body	8	143726794	143726796	+	chr8:144808221-144810978
cg11222948	FAM83H	414309	11222948	FAM83H	NM_198488	TSS200	8	143733892	143733894	-	chr8:144815203-144816518
cg11896633	FAM83H	414314	11896633	FAM83H	NM_198488	TSS1500	8	143734164	143734166	+	chr8:144815203-144816518
cg13911690	FAM83H	414295	13911690	FAM83H	NM_198488	Body	8	143728683	143728685	-	chr8:144808221-144810978
cg16449606	FAM83H	414298	16449606	FAM83H	NM_198488	Body	8	143730376	143730378	+	chr8:144808221-144810978
cg17018879	FAM83H	414315	17018879	FAM83H	NM_198488	TSS1500	8	143734621	143734623	-	chr8:144815203-144816518
cg20519035	FAM83H	414296	20519035	FAM83H	NM_198488	Body	8	143729067	143729069	+	chr8:144811237-144811446
cg22054580	FAM83H	414297	22054580	FAM83H	NM_198488	Body	8	143729214	143729216	+	chr8:144811237-144811446
cg23556533	FAM83H	414305	23556533	FAM83H	NM_198488	5'UTR	8	143733478	143733480	-	chr8:144815203-144816518
cg25074317	FAM83H	414299	25074317	FAM83H	NM_198488	Body	8	143730462	143730464	-	chr8:144808221-144810978
cg25468618	FAM83H	414293	25468618	FAM83H	NM_198488	Body	8	143727863	143727865	+	chr8:144808221-144810978
cg26039042	FAM83H	414304	26039042	FAM83H	NM_198488	5'UTR	8	143733104	143733106	-	chr8:144815203-144816518
cg22231908	FAM83H;FAM83H	414306	22231908	FAM83H;FAM83H	NM_198488;NM_198488	1stExon;5'UTR	8	143733736	143733738	+	chr8:144815203-144816518
cg00810040	FAM83H-AS1	414321	810040	FAM83H-AS1	NR_033849	Body	8	143739296	143739298	-	chr8:144820669-144820909
cg02613043	FAM83H-AS1	414316	2613043	FAM83H-AS1	NR_033849	Body	8	143735902	143735904	-	chr8:144815203-144816518
cg13163777	FAM83H-AS1	414341	13163777	FAM83H-AS1	NR_033849	Body	8	143744577	143744579	-	chr8:144822011-144822805
cg17944171	FAM83H-AS1	414340	17944171	FAM83H-AS1	NR_033849	Body	8	143744425	143744427	-	chr8:144822011-144822805
cg19566866	FAM83H-AS1	414330	19566866	FAM83H-AS1	NR_033849	Body	8	143740916	143740918	+	chr8:144822011-144822805
cg24226335	FAM83H-AS1	414331	24226335	FAM83H-AS1	NR_033849	Body	8	143740971	143740973	-	chr8:144822011-144822805
cg27071672	FAM83H-AS1	414339	27071672	FAM83H-AS1	NR_033849	Body	8	143743676	143743678	-	chr8:144822011-144822805
cg00478246	FAM84A	87329	478246	FAM84A	NM_145175	3'UTR	2	14635369	14635371	-	chr2:14772377-14775809
cg04063216	FAM84A	87304	4063216	FAM84A	NM_145175	TSS1500	2	14632357	14632359	+	chr2:14772377-14775809
cg05446424	FAM84A	87310	5446424	FAM84A	NM_145175	TSS200	2	14632609	14632611	-	chr2:14772377-14775809
cg05602862	FAM84A	87325	5602862	FAM84A	NM_145175	3'UTR	2	14634921	14634923	-	chr2:14772377-14775809
cg06545361	FAM84A	87313	6545361	FAM84A	NM_145175	5'UTR	2	14633263	14633265	+	chr2:14772377-14775809
cg07622996	FAM84A	87306	7622996	FAM84A	NM_145175	TSS1500	2	14632439	14632441	+	chr2:14772377-14775809
cg10138494	FAM84A	87305	10138494	FAM84A	NM_145175	TSS1500	2	14632437	14632439	+	chr2:14772377-14775809
cg11007759	FAM84A	87321	11007759	FAM84A	NM_145175	Body	2	14634661	14634663	+	chr2:14772377-14775809
cg11533098	FAM84A	87327	11533098	FAM84A	NM_145175	3'UTR	2	14635007	14635009	-	chr2:14772377-14775809
cg12050497	FAM84A	87312	12050497	FAM84A	NM_145175	5'UTR	2	14633149	14633151	+	chr2:14772377-14775809
cg13021841	FAM84A	87324	13021841	FAM84A	NM_145175	Body	2	14634777	14634779	+	chr2:14772377-14775809
cg14190151	FAM84A	87331	14190151	FAM84A	NM_145175	3'UTR	2	14637892	14637894	-	chr2:14772377-14775809
cg14225485	FAM84A	87307	14225485	FAM84A	NM_145175	TSS1500	2	14632443	14632445	+	chr2:14772377-14775809
cg14789259	FAM84A	87314	14789259	FAM84A	NM_145175	5'UTR	2	14633332	14633334	-	chr2:14772377-14775809
cg16234966	FAM84A	87320	16234966	FAM84A	NM_145175	Body	2	14634186	14634188	-	chr2:14772377-14775809
cg16846645	FAM84A	87315	16846645	FAM84A	NM_145175	5'UTR	2	14633848	14633850	+	chr2:14772377-14775809
cg17708472	FAM84A	87308	17708472	FAM84A	NM_145175	TSS200	2	14632603	14632605	-	chr2:14772377-14775809
cg18176842	FAM84A	87330	18176842	FAM84A	NM_145175	3'UTR	2	14635971	14635973	-	chr2:14772377-14775809
cg20720059	FAM84A	87309	20720059	FAM84A	NM_145175	TSS200	2	14632606	14632608	-	chr2:14772377-14775809
cg22044566	FAM84A	87303	22044566	FAM84A	NM_145175	TSS1500	2	14632187	14632189	-	chr2:14772377-14775809
cg23062198	FAM84A	87316	23062198	FAM84A	NM_145175	5'UTR	2	14633938	14633940	-	chr2:14772377-14775809
cg25765130	FAM84A	87323	25765130	FAM84A	NM_145175	Body	2	14634694	14634696	-	chr2:14772377-14775809
cg26633107	FAM84A	87317	26633107	FAM84A	NM_145175	5'UTR	2	14633961	14633963	-	chr2:14772377-14775809
cg02746381	FAM84A;FAM84A	87311	2746381	FAM84A;FAM84A	NM_145175;NM_145175	1stExon;5'UTR	2	14632838	14632840	-	chr2:14772377-14775809
cg02123667	FAM84B	407987	2123667	FAM84B	NM_174911	TSS1500	8	126558456	126558458	-	chr8:127568676-127570873
cg02623050	FAM84B	407976	2623050	FAM84B	NM_174911	Body	8	126557335	126557337	-	chr8:127568676-127570873
cg02925049	FAM84B	407970	2925049	FAM84B	NM_174911	Body	8	126556608	126556610	-	chr8:127568676-127570873
cg03374695	FAM84B	407967	3374695	FAM84B	NM_174911	3'UTR	8	126556082	126556084	+	chr8:127568676-127570873
cg03959515	FAM84B	407978	3959515	FAM84B	NM_174911	5'UTR	8	126557431	126557433	-	chr8:127568676-127570873
cg04785421	FAM84B	407981	4785421	FAM84B	NM_174911	5'UTR	8	126557746	126557748	-	chr8:127568676-127570873
cg06023345	FAM84B	407968	6023345	FAM84B	NM_174911	3'UTR	8	126556404	126556406	-	chr8:127568676-127570873
cg06230848	FAM84B	407974	6230848	FAM84B	NM_174911	Body	8	126556917	126556919	-	chr8:127568676-127570873
cg06328773	FAM84B	407996	6328773	FAM84B	NM_174911	TSS1500	8	126559774	126559776	+	chr8:127568676-127570873
cg06532751	FAM84B	407994	6532751	FAM84B	NM_174911	TSS1500	8	126559067	126559069	+	chr8:127568676-127570873
cg06927370	FAM84B	407979	6927370	FAM84B	NM_174911	5'UTR	8	126557692	126557694	-	chr8:127568676-127570873
cg08568155	FAM84B	407973	8568155	FAM84B	NM_174911	Body	8	126556893	126556895	+	chr8:127568676-127570873
cg08991599	FAM84B	407986	8991599	FAM84B	NM_174911	TSS200	8	126558259	126558261	+	chr8:127568676-127570873
cg12357115	FAM84B	407975	12357115	FAM84B	NM_174911	Body	8	126557248	126557250	-	chr8:127568676-127570873
cg13528935	FAM84B	407977	13528935	FAM84B	NM_174911	5'UTR	8	126557396	126557398	-	chr8:127568676-127570873
cg13636698	FAM84B	407971	13636698	FAM84B	NM_174911	Body	8	126556773	126556775	-	chr8:127568676-127570873
cg13776375	FAM84B	407982	13776375	FAM84B	NM_174911	5'UTR	8	126557879	126557881	-	chr8:127568676-127570873
cg15312298	FAM84B	407992	15312298	FAM84B	NM_174911	TSS1500	8	126558662	126558664	-	chr8:127568676-127570873
cg16566518	FAM84B	407972	16566518	FAM84B	NM_174911	Body	8	126556776	126556778	-	chr8:127568676-127570873
cg21390512	FAM84B	407969	21390512	FAM84B	NM_174911	Body	8	126556604	126556606	-	chr8:127568676-127570873
cg21670708	FAM84B	407966	21670708	FAM84B	NM_174911	3'UTR	8	126553945	126553947	-	chr8:127568676-127570873
cg23159742	FAM84B	407990	23159742	FAM84B	NM_174911	TSS200	8	126558592	126558594	-	chr8:127568676-127570873
cg23161735	FAM84B	407995	23161735	FAM84B	NM_174911	TSS1500	8	126559735	126559737	-	chr8:127568676-127570873
cg23179168	FAM84B	407983	23179168	FAM84B	NM_174911	5'UTR	8	126557919	126557921	-	chr8:127568676-127570873
cg23515496	FAM84B	407985	23515496	FAM84B	NM_174911	TSS200	8	126558236	126558238	-	chr8:127568676-127570873
cg23957929	FAM84B	407980	23957929	FAM84B	NM_174911	5'UTR	8	126557740	126557742	-	chr8:127568676-127570873
cg25154011	FAM84B	407989	25154011	FAM84B	NM_174911	TSS200	8	126558576	126558578	-	chr8:127568676-127570873
cg26031047	FAM84B	407988	26031047	FAM84B	NM_174911	TSS1500	8	126558477	126558479	+	chr8:127568676-127570873
cg26053892	FAM84B	407993	26053892	FAM84B	NM_174911	TSS1500	8	126559042	126559044	+	chr8:127568676-127570873
cg26909954	FAM84B	407991	26909954	FAM84B	NM_174911	TSS1500	8	126558626	126558628	-	chr8:127568676-127570873
cg07560035	FAM84B;FAM84B	407984	7560035	FAM84B;FAM84B	NM_174911;NM_174911	1stExon;5'UTR	8	126558137	126558139	+	chr8:127568676-127570873
cg08026791	FAM86A;ALG1;FAM86A	663711	8026791	FAM86A;ALG1;FAM86A	NM_201400;NM_019109;NM_201598	3'UTR;3'UTR;3'UTR	16	5084962	5084964	-
cg02610689	FAM86A;FAM86A	663727	2610689	FAM86A;FAM86A	NM_201598;NM_201400	TSS1500;TSS1500	16	5098630	5098632	+	chr16:5147250-5148840
cg03383789	FAM86A;FAM86A	663730	3383789	FAM86A;FAM86A	NM_201598;NM_201400	TSS1500;TSS1500	16	5098779	5098781	+	chr16:5147250-5148840
cg03607071	FAM86A;FAM86A	663720	3607071	FAM86A;FAM86A	NM_201598;NM_201400	1stExon;1stExon	16	5097686	5097688	-	chr16:5147250-5148840
cg03617389	FAM86A;FAM86A	663719	3617389	FAM86A;FAM86A	NM_201598;NM_201400	Body;Body	16	5097249	5097251	+	chr16:5147250-5148840
cg05378942	FAM86A;FAM86A	663723	5378942	FAM86A;FAM86A	NM_201400;NM_201598	TSS200;TSS200	16	5097923	5097925	+	chr16:5147250-5148840
cg05828793	FAM86A;FAM86A	663714	5828793	FAM86A;FAM86A	NM_201598;NM_201400	Body;Body	16	5092253	5092255	-	chr16:5140354-5140562
cg08336733	FAM86A;FAM86A	663728	8336733	FAM86A;FAM86A	NM_201598;NM_201400	TSS1500;TSS1500	16	5098728	5098730	+	chr16:5147250-5148840
cg09283690	FAM86A;FAM86A	663713	9283690	FAM86A;FAM86A	NM_201598;NM_201400	Body;Body	16	5089085	5089087	+	chr16:5140354-5140562
cg09790134	FAM86A;FAM86A	663715	9790134	FAM86A;FAM86A	NM_201598;NM_201400	Body;Body	16	5093170	5093172	+	chr16:5140354-5140562
cg10957584	FAM86A;FAM86A	663726	10957584	FAM86A;FAM86A	NM_201598;NM_201400	TSS1500;TSS1500	16	5098095	5098097	+	chr16:5147250-5148840
cg13015300	FAM86A;FAM86A	663724	13015300	FAM86A;FAM86A	NM_201400;NM_201598	TSS200;TSS200	16	5097950	5097952	+	chr16:5147250-5148840
cg27282657	FAM86A;FAM86A	663712	27282657	FAM86A;FAM86A	NM_201598;NM_201400	Body;Body	16	5088293	5088295	+	chr16:5140354-5140562
cg27537048	FAM86A;FAM86A	663718	27537048	FAM86A;FAM86A	NM_201598;NM_201400	Body;Body	16	5097163	5097165	-	chr16:5147250-5148840
cg02230089	FAM86B1;FAM86B1	382753	2230089	FAM86B1;FAM86B1	NR_003494;NM_001083537	Body;Body	8	12190614	12190616	+	chr8:12051096-12052607
cg10561091	FAM86B1;FAM86B1	382755	10561091	FAM86B1;FAM86B1	NR_003494;NM_001083537	Body;Body	8	12193732	12193734	+	chr8:12051096-12052607
cg10694761	FAM86B1;FAM86B1	382759	10694761	FAM86B1;FAM86B1	NR_003494;NM_001083537	TSS1500;TSS1500	8	12194696	12194698	+	chr8:12051096-12052607
cg11009520	FAM86B1;FAM86B1	382758	11009520	FAM86B1;FAM86B1	NR_003494;NM_001083537	TSS1500;TSS1500	8	12194654	12194656	+	chr8:12051096-12052607
cg14668026	FAM86B1;FAM86B1	382760	14668026	FAM86B1;FAM86B1	NM_001083537;NR_003494	TSS1500;TSS1500	8	12194983	12194985	+	chr8:12051096-12052607
cg21196034	FAM86B1;FAM86B1	382754	21196034	FAM86B1;FAM86B1	NR_003494;NM_001083537	Body;Body	8	12193730	12193732	+	chr8:12051096-12052607
cg23526879	FAM86B1;FAM86B1	382752	23526879	FAM86B1;FAM86B1	NR_003494;NM_001083537	Body;Body	8	12186531	12186533	+
cg25515776	FAM86B1;FAM86B1	382751	25515776	FAM86B1;FAM86B1	NR_003494;NM_001083537	Body;3'UTR	8	12183285	12183287	+
cg26155673	FAM86B1;FAM86B1	382756	26155673	FAM86B1;FAM86B1	NR_003494;NM_001083537	TSS1500;TSS1500	8	12194592	12194594	+	chr8:12051096-12052607
cg26442238	FAM86B1;FAM86B1	382757	26442238	FAM86B1;FAM86B1	NM_001083537;NR_003494	TSS1500;TSS1500	8	12194597	12194599	+	chr8:12051096-12052607
cg26796542	FAM86B1;FAM86B1	382761	26796542	FAM86B1;FAM86B1	NR_003494;NM_001083537	TSS1500;TSS1500	8	12195414	12195416	-	chr8:12051096-12052607
cg02994009	FAM86B2	382783	2994009	FAM86B2	NM_001137610	Body	8	12426144	12426146	+
cg03258364	FAM86B2	382792	3258364	FAM86B2	NM_001137610	TSS1500	8	12437554	12437556	+	chr8:12293393-12294880
cg11371122	FAM86B2	382788	11371122	FAM86B2	NM_001137610	TSS1500	8	12436958	12436960	+	chr8:12293393-12294880
cg15418297	FAM86B2	382790	15418297	FAM86B2	NM_001137610	TSS1500	8	12437166	12437168	-	chr8:12293393-12294880
cg18501395	FAM86B2	382785	18501395	FAM86B2	NM_001137610	Body	8	12436003	12436005	+	chr8:12293393-12294880
cg19592942	FAM86B2	382786	19592942	FAM86B2	NM_001137610	TSS1500	8	12436870	12436872	+	chr8:12293393-12294880
cg20583271	FAM86B2	382784	20583271	FAM86B2	NM_001137610	Body	8	12427694	12427696	+
cg15474372	FAM86B2;LOC100506990;LOC100506990	382789	15474372	FAM86B2;LOC100506990;LOC100506990	NM_001137610;NR_040092;NR_040091	TSS1500;TSS200;TSS200	8	12436969	12436971	+	chr8:12293393-12294880
cg17715358	FAM86B2;LOC100506990;LOC100506990	382791	17715358	FAM86B2;LOC100506990;LOC100506990	NM_001137610;NR_040091;NR_040092	TSS1500;Body;Body	8	12437346	12437348	+	chr8:12293393-12294880
cg25388157	FAM86B2;LOC100506990;LOC100506990	382787	25388157	FAM86B2;LOC100506990;LOC100506990	NM_001137610;NR_040092;NR_040091	TSS1500;TSS200;TSS200	8	12436927	12436929	+	chr8:12293393-12294880
cg08743024	FAM86B3P	380847	8743024	FAM86B3P	NR_024361	Body	8	8240237	8240239	-
cg18596650	FAM86B3P	380851	18596650	FAM86B3P	NR_024361	Body	8	8244822	8244824	-
cg19882848	FAM86B3P	380848	19882848	FAM86B3P	NR_024361	Body	8	8244152	8244154	-
cg23137845	FAM86B3P	380850	23137845	FAM86B3P	NR_024361	Body	8	8244673	8244675	-
cg27646791	FAM86B3P	380846	27646791	FAM86B3P	NR_024361	Body	8	8240187	8240189	-
cg12490778	FAM86B3P;FAM86B3P	380845	12490778	FAM86B3P;FAM86B3P	NR_024363;NR_024361	Body;Body	8	8239348	8239350	-
cg06879423	FAM86B3P;FAM86B3P;FAM86B3P	380843	6879423	FAM86B3P;FAM86B3P;FAM86B3P	NR_024362;NR_024363;NR_024361	Body;Body;Body	8	8236746	8236748	-
cg21853836	FAM86B3P;FAM86B3P;FAM86B3P	380842	21853836	FAM86B3P;FAM86B3P;FAM86B3P	NR_024362;NR_024363;NR_024361	Body;Body;Body	8	8235655	8235657	+
cg22946761	FAM86B3P;FAM86B3P;FAM86B3P	380844	22946761	FAM86B3P;FAM86B3P;FAM86B3P	NR_024362;NR_024363;NR_024361	Body;Body;Body	8	8238535	8238537	-
cg26468374	FAM86B3P;FAM86B3P;FAM86B3P	380837	26468374	FAM86B3P;FAM86B3P;FAM86B3P	NR_024362;NR_024363;NR_024361	Body;Body;Body	8	8228588	8228590	-	chr8:8085016-8086608
cg01490535	FAM86C;FAM86C;FAM86C	514104	1490535	FAM86C;FAM86C;FAM86C	NM_018172;NM_001099653;NM_152563	Body;Body;Body	11	71787959	71787961	+	chr11:71497571-71499065
cg04310266	FAM86C;FAM86C;FAM86C	514102	4310266	FAM86C;FAM86C;FAM86C	NM_152563;NM_001099653;NM_018172	1stExon;1stExon;1stExon	11	71787562	71787564	-	chr11:71497571-71499065
cg05097696	FAM86C;FAM86C;FAM86C	514105	5097696	FAM86C;FAM86C;FAM86C	NM_018172;NM_001099653;NM_152563	Body;Body;Body	11	71788070	71788072	-	chr11:71497571-71499065
cg06610783	FAM86C;FAM86C;FAM86C	514099	6610783	FAM86C;FAM86C;FAM86C	NM_152563;NM_001099653;NM_018172	TSS1500;TSS1500;TSS1500	11	71786641	71786643	-	chr11:71497571-71499065
cg10565270	FAM86C;FAM86C;FAM86C	514100	10565270	FAM86C;FAM86C;FAM86C	NM_152563;NM_001099653;NM_018172	TSS1500;TSS1500;TSS1500	11	71787155	71787157	-	chr11:71497571-71499065
cg12553843	FAM86C;FAM86C;FAM86C	514109	12553843	FAM86C;FAM86C;FAM86C	NM_018172;NM_152563;NM_001099653	3'UTR;3'UTR;3'UTR	11	71800439	71800441	-
cg13242525	FAM86C;FAM86C;FAM86C	514098	13242525	FAM86C;FAM86C;FAM86C	NM_152563;NM_001099653;NM_018172	TSS1500;TSS1500;TSS1500	11	71786528	71786530	-	chr11:71497571-71499065
cg18931273	FAM86C;FAM86C;FAM86C	514106	18931273	FAM86C;FAM86C;FAM86C	NM_018172;NM_001099653;NM_152563	Body;Body;Body	11	71791769	71791771	+	chr11:71497571-71499065
cg19844840	FAM86C;FAM86C;FAM86C	514097	19844840	FAM86C;FAM86C;FAM86C	NM_152563;NM_001099653;NM_018172	TSS1500;TSS1500;TSS1500	11	71786505	71786507	-	chr11:71497571-71499065
cg24620338	FAM86C;FAM86C;FAM86C	514103	24620338	FAM86C;FAM86C;FAM86C	NM_018172;NM_001099653;NM_152563	Body;Body;Body	11	71787668	71787670	+	chr11:71497571-71499065
cg06354503	FAM86C1;FAM86C1;FAM86C1	514101	6354503	FAM86C1;FAM86C1;FAM86C1	NM_001099653;NM_152563;NM_018172	TSS1500;TSS1500;TSS1500	11	71787198	71787200	-	chr11:71497571-71499065
cg23918954	FAM86C1;FAM86C1;FAM86C1	514107	23918954	FAM86C1;FAM86C1;FAM86C1	NM_001099653;NM_152563;NM_018172	Body;Body;Body	11	71792897	71792899	+
cg12477914	FAM86C1;FAM86C1;FAM86C1;ALG1L9P	514108	12477914	FAM86C1;FAM86C1;FAM86C1;ALG1L9P	NM_001099653;NM_152563;NM_018172;NR_073386	Body;Body;Body;Body	11	71794599	71794601	-
cg16686848	FAM86C2P	511115	16686848	FAM86C2P	NR_024249	Body	11	67797705	67797707	+
cg16814522	FAM86C2P	511116	16814522	FAM86C2P	NR_024249	Body	11	67797708	67797710	+
cg27075641	FAM86C2P	511117	27075641	FAM86C2P	NR_024249	Body	11	67797953	67797955	-
cg27311947	FAM86C2P	511118	27311947	FAM86C2P	NR_024249	Body	11	67798425	67798427	+
cg00784791	FAM86D	167629	784791	FAM86D	NR_024241	TSS1500	3	75435364	75435366	+	chr3:75483802-75485289
cg02324806	FAM86D	167630	2324806	FAM86D	NR_024241	TSS1500	3	75435958	75435960	+	chr3:75483802-75485289
cg05291119	FAM86D	167628	5291119	FAM86D	NR_024241	TSS200	3	75435288	75435290	+	chr3:75483802-75485289
cg06072965	FAM86D	167623	6072965	FAM86D	NR_024241	Body	3	75433030	75433032	+	chr3:75483802-75485289
cg07554966	FAM86D	167624	7554966	FAM86D	NR_024241	Body	3	75434651	75434653	+	chr3:75483802-75485289
cg08356097	FAM86D	167626	8356097	FAM86D	NR_024241	Body	3	75435057	75435059	-	chr3:75483802-75485289
cg16341939	FAM86D	167622	16341939	FAM86D	NR_024241	Body	3	75432129	75432131	+	chr3:75483802-75485289
cg16436232	FAM86D	167631	16436232	FAM86D	NR_024241	TSS1500	3	75436296	75436298	-	chr3:75483802-75485289
cg24824492	FAM86D	167627	24824492	FAM86D	NR_024241	Body	3	75435061	75435063	-	chr3:75483802-75485289
cg05657443	FAM86DP	167620	5657443	FAM86DP	NR_024241	Body	3	75422939	75422941	+
cg11255565	FAM86DP	167621	11255565	FAM86DP	NR_024241	Body	3	75429597	75429599	-
cg14287890	FAM86DP	167625	14287890	FAM86DP	NR_024241	Body	3	75435054	75435056	-	chr3:75483802-75485289
cg04016428	FAM86EP;FAM86EP;FAM86EP	199049	4016428	FAM86EP;FAM86EP;FAM86EP	NR_130740;NR_130741;NR_130742	Body;Body;Body	4	3953229	3953231	-	chr4:3956663-3958275
cg04047236	FAM86EP;FAM86EP;FAM86EP	199047	4047236	FAM86EP;FAM86EP;FAM86EP	NR_130740;NR_130741;NR_130742	Body;Body;Body	4	3950109	3950111	+
cg21047835	FAM86EP;FAM86EP;FAM86EP	199043	21047835	FAM86EP;FAM86EP;FAM86EP	NR_130740;NR_130741;NR_130742	Body;Body;Body	4	3942751	3942753	+
cg02034473	FAM86FP	537652	2034473	FAM86FP	NR_024254	Body	12	8232336	8232338	-
cg05221678	FAM86FP	537654	5221678	FAM86FP	NR_024254	Body	12	8232825	8232827	+
cg09434064	FAM86FP	537653	9434064	FAM86FP	NR_024254	Body	12	8232485	8232487	+
cg26762625	FAM86FP	537668	26762625	FAM86FP	NR_024254	TSS200	12	8243122	8243124	+	chr12:8395051-8396713
cg02369879	FAM86FP;FAM86FP;LOC101927905;LOC101927905	537659	2369879	FAM86FP;FAM86FP;LOC101927905;LOC101927905	NR_024254;NR_024254;NR_120455;NR_120454	ExonBnd;Body;Body;Body	12	8235719	8235721	+
cg16409109	FAM86FP;FAM86FP;LOC101927905;LOC101927905	537660	16409109	FAM86FP;FAM86FP;LOC101927905;LOC101927905	NR_024254;NR_024254;NR_120455;NR_120454	ExonBnd;Body;Body;Body	12	8235728	8235730	+
cg06874947	FAM86FP;LOC101927905;LOC101927905	537658	6874947	FAM86FP;LOC101927905;LOC101927905	NR_024254;NR_120455;NR_120454	Body;Body;Body	12	8235682	8235684	+
cg08860411	FAM86FP;LOC101927905;LOC101927905	537662	8860411	FAM86FP;LOC101927905;LOC101927905	NR_024254;NR_120455;NR_120454	Body;Body;Body	12	8237808	8237810	+
cg11533628	FAM86FP;LOC101927905;LOC101927905	537661	11533628	FAM86FP;LOC101927905;LOC101927905	NR_024254;NR_120455;NR_120454	Body;Body;Body	12	8235892	8235894	-
cg02186098	FAM86HP	177525	2186098	FAM86HP	NR_024252	Body	3	130098581	130098583	+
cg02270935	FAM86HP	177545	2270935	FAM86HP	NR_024252	TSS1500	3	130112621	130112623	-	chr3:129829971-129831426
cg08726145	FAM86HP	177544	8726145	FAM86HP	NR_024252	TSS1500	3	130112389	130112391	+	chr3:129829971-129831426
cg16558450	FAM86HP	177543	16558450	FAM86HP	NR_024252	TSS1500	3	130112387	130112389	+	chr3:129829971-129831426
cg19260196	FAM86HP	177531	19260196	FAM86HP	NR_024252	Body	3	130109236	130109238	+	chr3:129829971-129831426
cg07195101	FAM86JP;FAM86JP	175092	7195101	FAM86JP;FAM86JP	NR_024251;NR_024250	Body;Body	3	125928763	125928765	+
cg19939935	FAM86JP;FAM86JP	175091	19939935	FAM86JP;FAM86JP	NR_024251;NR_024250	Body;Body	3	125921693	125921695	-
cg11640677	FAM87A	377830	11640677	FAM87A	NR_103537	Body	8	376543	376545	+
cg14105901	FAM87A	377840	14105901	FAM87A	NR_103537	TSS200	8	383332	383334	+
cg20157498	FAM87A	377843	20157498	FAM87A	NR_103537	TSS1500	8	384161	384163	-
cg05887128	FAM87B	70	5887128	FAM87B	NR_103536	Body	1	818863	818865	+
cg09499020	FAM87B	66	9499020	FAM87B	NR_103536	TSS1500	1	817114	817116	-
cg11304639	FAM87B	71	11304639	FAM87B	NR_103536	Body	1	819128	819130	+
cg15979415	FAM87B	68	15979415	FAM87B	NR_103536	Body	1	817842	817844	-
cg16535257	FAM87B	67	16535257	FAM87B	NR_103536	TSS200	1	817315	817317	-
cg20283468	FAM87B	65	20283468	FAM87B	NR_103536	TSS1500	1	817073	817075	-
cg00116658	FAM89A	76414	116658	FAM89A	NM_198552	Body	1	231027926	231027928	+
cg00206277	FAM89A	76411	206277	FAM89A	NM_198552	Body	1	231026980	231026982	+
cg00679738	FAM89A	76421	679738	FAM89A	NM_198552	Body	1	231039499	231039501	+	chr1:231175062-231176317
cg01720705	FAM89A	76423	1720705	FAM89A	NM_198552	Body	1	231039810	231039812	+	chr1:231175062-231176317
cg03432338	FAM89A	76426	3432338	FAM89A	NM_198552	TSS1500	1	231041238	231041240	-	chr1:231176785-231177009
cg04292359	FAM89A	76422	4292359	FAM89A	NM_198552	Body	1	231039528	231039530	+	chr1:231175062-231176317
cg05420036	FAM89A	76415	5420036	FAM89A	NM_198552	Body	1	231028617	231028619	+
cg05578480	FAM89A	76419	5578480	FAM89A	NM_198552	Body	1	231038522	231038524	-	chr1:231175062-231176317
cg06770908	FAM89A	76396	6770908	FAM89A	NM_198552	3'UTR	1	231019702	231019704	-
cg07656025	FAM89A	76420	7656025	FAM89A	NM_198552	Body	1	231038603	231038605	-	chr1:231175062-231176317
cg09513835	FAM89A	76429	9513835	FAM89A	NM_198552	TSS1500	1	231041451	231041453	-	chr1:231176785-231177009
cg16516400	FAM89A	76430	16516400	FAM89A	NM_198552	TSS1500	1	231041454	231041456	+	chr1:231175062-231176317
cg16908552	FAM89A	76418	16908552	FAM89A	NM_198552	Body	1	231038406	231038408	+	chr1:231175062-231176317
cg17199320	FAM89A	76428	17199320	FAM89A	NM_198552	TSS1500	1	231041261	231041263	-	chr1:231176785-231177009
cg18865725	FAM89A	76417	18865725	FAM89A	NM_198552	Body	1	231035571	231035573	+	chr1:231175062-231176317
cg19232410	FAM89A	76412	19232410	FAM89A	NM_198552	Body	1	231027112	231027114	+
cg19814744	FAM89A	76410	19814744	FAM89A	NM_198552	Body	1	231021427	231021429	-
cg22172038	FAM89A	76427	22172038	FAM89A	NM_198552	TSS1500	1	231041244	231041246	-	chr1:231176785-231177009
cg23187869	FAM89A	76416	23187869	FAM89A	NM_198552	Body	1	231028745	231028747	+
cg26724857	FAM89A	76413	26724857	FAM89A	NM_198552	Body	1	231027646	231027648	-
cg12450347	FAM89A;FAM89A	76425	12450347	FAM89A;FAM89A	NM_198552;NM_198552	5'UTR;1stExon	1	231040231	231040233	-	chr1:231175062-231176317
cg21577121	FAM89A;FAM89A	76424	21577121	FAM89A;FAM89A	NM_198552;NM_198552	5'UTR;1stExon	1	231040229	231040231	-	chr1:231175062-231176317
cg25850845	FAM89A;MIR1182	76397	25850845	FAM89A;MIR1182	NM_198552;NR_031593	Body;Body	1	231019885	231019887	+
cg04682787	FAM89B;FAM89B;FAM89B	508525	4682787	FAM89B;FAM89B;FAM89B	NM_152832;NM_001098785;NM_001098784	TSS200;TSS200;TSS200	11	65572307	65572309	+	chr11:65340117-65340483
cg07156219	FAM89B;FAM89B;FAM89B	508531	7156219	FAM89B;FAM89B;FAM89B	NM_001098784;NM_001098785;NM_152832	1stExon;1stExon;1stExon	11	65572810	65572812	+	chr11:65340117-65340483
cg09585333	FAM89B;FAM89B;FAM89B	508533	9585333	FAM89B;FAM89B;FAM89B	NM_001098784;NM_001098785;NM_152832	Body;Body;Body	11	65573371	65573373	-	chr11:65341620-65342501
cg09763325	FAM89B;FAM89B;FAM89B	508535	9763325	FAM89B;FAM89B;FAM89B	NM_001098785;NM_001098784;NM_152832	3'UTR;3'UTR;3'UTR	11	65574084	65574086	-	chr11:65341620-65342501
cg14669919	FAM89B;FAM89B;FAM89B	508532	14669919	FAM89B;FAM89B;FAM89B	NM_001098784;NM_001098785;NM_152832	Body;Body;Body	11	65573010	65573012	+	chr11:65340117-65340483
cg20165655	FAM89B;FAM89B;FAM89B	508523	20165655	FAM89B;FAM89B;FAM89B	NM_152832;NM_001098785;NM_001098784	TSS200;TSS200;TSS200	11	65572231	65572233	-	chr11:65340117-65340483
cg20184045	FAM89B;FAM89B;FAM89B	508524	20184045	FAM89B;FAM89B;FAM89B	NM_152832;NM_001098785;NM_001098784	TSS200;TSS200;TSS200	11	65572302	65572304	+	chr11:65340117-65340483
cg22986597	FAM89B;FAM89B;FAM89B	508534	22986597	FAM89B;FAM89B;FAM89B	NM_001098784;NM_001098785;NM_152832	3'UTR;Body;Body	11	65573529	65573531	-	chr11:65341620-65342501
cg25779653	FAM89B;FAM89B;FAM89B	508536	25779653	FAM89B;FAM89B;FAM89B	NM_001098785;NM_001098784;NM_152832	3'UTR;3'UTR;3'UTR	11	65574189	65574191	+	chr11:65341620-65342501
cg26754214	FAM89B;FAM89B;FAM89B	508522	26754214	FAM89B;FAM89B;FAM89B	NM_152832;NM_001098785;NM_001098784	TSS200;TSS200;TSS200	11	65572219	65572221	-	chr11:65340117-65340483
cg02828235	FAM89B;FAM89B;FAM89B;FAM89B;FAM89B;FAM89B	508528	2828235	FAM89B;FAM89B;FAM89B;FAM89B;FAM89B;FAM89B	NM_001098785;NM_001098784;NM_152832;NM_001098785;NM_001098784;NM_152832	5'UTR;5'UTR;5'UTR;1stExon;1stExon;1stExon	11	65572452	65572454	-	chr11:65337213-65338474
cg05085973	FAM89B;FAM89B;FAM89B;FAM89B;FAM89B;FAM89B	508530	5085973	FAM89B;FAM89B;FAM89B;FAM89B;FAM89B;FAM89B	NM_001098784;NM_152832;NM_001098784;NM_001098785;NM_001098785;NM_152832	5'UTR;5'UTR;1stExon;1stExon;5'UTR;1stExon	11	65572584	65572586	+	chr11:65340117-65340483
cg19050470	FAM89B;FAM89B;FAM89B;FAM89B;FAM89B;FAM89B	508529	19050470	FAM89B;FAM89B;FAM89B;FAM89B;FAM89B;FAM89B	NM_001098785;NM_001098784;NM_152832;NM_001098785;NM_001098784;NM_152832	5'UTR;5'UTR;5'UTR;1stExon;1stExon;1stExon	11	65572488	65572490	+	chr11:65337213-65338474
cg21689985	FAM89B;FAM89B;FAM89B;FAM89B;FAM89B;FAM89B	508527	21689985	FAM89B;FAM89B;FAM89B;FAM89B;FAM89B;FAM89B	NM_001098785;NM_001098784;NM_152832;NM_001098785;NM_001098784;NM_152832	5'UTR;5'UTR;5'UTR;1stExon;1stExon;1stExon	11	65572449	65572451	-	chr11:65337213-65338474
cg26225782	FAM89B;FAM89B;FAM89B;FAM89B;FAM89B;FAM89B	508526	26225782	FAM89B;FAM89B;FAM89B;FAM89B;FAM89B;FAM89B	NM_001098785;NM_001098784;NM_152832;NM_001098785;NM_001098784;NM_152832	5'UTR;5'UTR;5'UTR;1stExon;1stExon;1stExon	11	65572447	65572449	-	chr11:65337213-65338474
cg02045845	FAM89B;FAM89B;FAM89B;SSSCA1	508518	2045845	FAM89B;FAM89B;FAM89B;SSSCA1	NM_152832;NM_001098785;NM_001098784;NM_006396	TSS1500;TSS1500;TSS1500;Body	11	65570864	65570866	-	chr11:65337213-65338474
cg08202769	FAM89B;FAM89B;FAM89B;SSSCA1	508520	8202769	FAM89B;FAM89B;FAM89B;SSSCA1	NM_152832;NM_001098785;NM_001098784;NM_006396	TSS1500;TSS1500;TSS1500;Body	11	65570968	65570970	+	chr11:65337213-65338474
cg17668148	FAM89B;FAM89B;FAM89B;SSSCA1	508517	17668148	FAM89B;FAM89B;FAM89B;SSSCA1	NM_152832;NM_001098785;NM_001098784;NM_006396	TSS1500;TSS1500;TSS1500;Body	11	65570858	65570860	-	chr11:65337213-65338474
cg22552669	FAM89B;FAM89B;FAM89B;SSSCA1	508519	22552669	FAM89B;FAM89B;FAM89B;SSSCA1	NM_152832;NM_001098785;NM_001098784;NM_006396	TSS1500;TSS1500;TSS1500;Body	11	65570950	65570952	+	chr11:65337213-65338474
cg00020297	FAM8A1	282429	20297	FAM8A1	NM_016255	TSS200	6	17600151	17600153	-	chr6:17600382-17601397
cg03068319	FAM8A1	282426	3068319	FAM8A1	NM_016255	TSS1500	6	17600020	17600022	-	chr6:17600382-17601397
cg03871162	FAM8A1	282437	3871162	FAM8A1	NM_016255	3'UTR	6	17611127	17611129	+
cg05528131	FAM8A1	282424	5528131	FAM8A1	NM_016255	TSS1500	6	17599716	17599718	-	chr6:17600382-17601397
cg07304343	FAM8A1	282427	7304343	FAM8A1	NM_016255	TSS200	6	17600095	17600097	-	chr6:17600382-17601397
cg09300980	FAM8A1	282435	9300980	FAM8A1	NM_016255	1stExon	6	17601077	17601079	+	chr6:17600382-17601397
cg10154826	FAM8A1	282434	10154826	FAM8A1	NM_016255	1stExon	6	17600762	17600764	-	chr6:17600382-17601397
cg16218387	FAM8A1	282432	16218387	FAM8A1	NM_016255	1stExon	6	17600414	17600416	+	chr6:17600382-17601397
cg17159483	FAM8A1	282433	17159483	FAM8A1	NM_016255	1stExon	6	17600528	17600530	-	chr6:17600382-17601397
cg23181159	FAM8A1	282425	23181159	FAM8A1	NM_016255	TSS1500	6	17599926	17599928	-	chr6:17600382-17601397
cg26540054	FAM8A1	282428	26540054	FAM8A1	NM_016255	TSS200	6	17600116	17600118	+	chr6:17600382-17601397
cg27087525	FAM8A1	282430	27087525	FAM8A1	NM_016255	TSS200	6	17600154	17600156	-	chr6:17600382-17601397
cg27590220	FAM8A1	282436	27590220	FAM8A1	NM_016255	Body	6	17601190	17601192	-	chr6:17600382-17601397
cg27640015	FAM8A1	282423	27640015	FAM8A1	NM_016255	TSS1500	6	17599626	17599628	+	chr6:17600382-17601397
cg08639402	FAM8A1;FAM8A1	282431	8639402	FAM8A1;FAM8A1	NM_016255;NM_016255	5'UTR;1stExon	6	17600306	17600308	+	chr6:17600382-17601397
cg01719566	FAM90A1	537645	1719566	FAM90A1	NM_018088	TSS200	12	8227699	8227701	+
cg02854515	FAM90A1	537646	2854515	FAM90A1	NM_018088	TSS200	12	8227763	8227765	+
cg03340338	FAM90A1	537636	3340338	FAM90A1	NM_018088	Body	12	8223493	8223495	+	chr12:8373952-8374189
cg05846244	FAM90A1	537633	5846244	FAM90A1	NM_018088	3'UTR	12	8221536	8221538	-	chr12:8373952-8374189
cg05954614	FAM90A1	537648	5954614	FAM90A1	NM_018088	TSS1500	12	8228188	8228190	-
cg06300866	FAM90A1	537637	6300866	FAM90A1	NM_018088	Body	12	8224346	8224348	-	chr12:8373952-8374189
cg09079252	FAM90A1	537642	9079252	FAM90A1	NM_018088	5'UTR	12	8227453	8227455	-
cg09691093	FAM90A1	537632	9691093	FAM90A1	NM_018088	3'UTR	12	8221356	8221358	-	chr12:8373952-8374189
cg10983929	FAM90A1	537641	10983929	FAM90A1	NM_018088	5'UTR	12	8227404	8227406	+
cg11091383	FAM90A1	537650	11091383	FAM90A1	NM_018088	TSS1500	12	8228306	8228308	+
cg12214032	FAM90A1	537635	12214032	FAM90A1	NM_018088	Body	12	8223077	8223079	+	chr12:8373952-8374189
cg14966941	FAM90A1	537639	14966941	FAM90A1	NM_018088	5'UTR	12	8225211	8225213	+	chr12:8373952-8374189
cg15878909	FAM90A1	537644	15878909	FAM90A1	NM_018088	TSS200	12	8227689	8227691	+
cg18628962	FAM90A1	537649	18628962	FAM90A1	NM_018088	TSS1500	12	8228294	8228296	+
cg19341992	FAM90A1	537647	19341992	FAM90A1	NM_018088	TSS1500	12	8227875	8227877	+
cg20633835	FAM90A1	537638	20633835	FAM90A1	NM_018088	5'UTR	12	8224915	8224917	+	chr12:8373952-8374189
cg21736597	FAM90A1	537651	21736597	FAM90A1	NM_018088	TSS1500	12	8228424	8228426	+
cg22204050	FAM90A1	537634	22204050	FAM90A1	NM_018088	3'UTR	12	8221609	8221611	-	chr12:8373952-8374189
cg23508885	FAM90A1	537640	23508885	FAM90A1	NM_018088	5'UTR	12	8225711	8225713	-
cg21787889	FAM90A1;FAM90A1	537643	21787889	FAM90A1;FAM90A1	NM_018088;NM_018088	1stExon;5'UTR	12	8227530	8227532	+
cg09615915	FAM90A10	380750	9615915	FAM90A10	NM_001164447	TSS1500	8	7767923	7767925	-
cg02234352	FAM90A13;FAM90A14	380740	2234352	FAM90A13;FAM90A14	NM_001164456;NM_001164452	TSS1500;TSS1500	8	7714413	7714415	-
cg07761646	FAM90A13;FAM90A14	380657	7761646	FAM90A13;FAM90A14	NM_001164456;NM_001164452	TSS1500;TSS1500	8	7255939	7255941	+
cg15396734	FAM90A13;FAM90A14	380741	15396734	FAM90A13;FAM90A14	NM_001164456;NM_001164452	TSS1500;TSS1500	8	7715226	7715228	-
cg15893108	FAM90A13;FAM90A14	380656	15893108	FAM90A13;FAM90A14	NM_001164456;NM_001164452	TSS1500;TSS1500	8	7255894	7255896	-
cg01521036	FAM90A14;FAM90A13	380742	1521036	FAM90A14;FAM90A13	NM_001164452;NM_001164456	Body;Body	8	7717717	7717719	-
cg11506843	FAM90A20	380662	11506843	FAM90A20	NM_001164453	Body	8	7296410	7296412	+
cg12934430	FAM90A20	380663	12934430	FAM90A20	NM_001164453	Body	8	7297372	7297374	-
cg15947977	FAM90A20	380661	15947977	FAM90A20	NM_001164453	Body	8	7296162	7296164	-
cg16639745	FAM90A20	380660	16639745	FAM90A20	NM_001164453	TSS1500	8	7294027	7294029	+
cg27525189	FAM90A20	380664	27525189	FAM90A20	NM_001164453	Body	8	7297702	7297704	-
cg08806717	FAM90A25P	382781	8806717	FAM90A25P	NR_073395	TSS200	8	12418186	12418188	+
cg02171238	FAM90A27P	787385	2171238	FAM90A27P	NR_046365	TSS1500	19	53280845	53280847	+
cg06611596	FAM90A27P	787388	6611596	FAM90A27P	NR_046365	Body	19	53284172	53284174	+
cg18922792	FAM90A27P	787387	18922792	FAM90A27P	NR_046365	TSS1500	19	53281571	53281573	+
cg22330695	FAM90A27P	787386	22330695	FAM90A27P	NR_046365	TSS1500	19	53280852	53280854	+
cg00561736	FAM90A7	380721	561736	FAM90A7	NM_001136572	Body	8	7576918	7576920	-
cg06574881	FAM90A7	380726	6574881	FAM90A7	NM_001136572	TSS1500	8	7584134	7584136	-
cg08004698	FAM90A7	380724	8004698	FAM90A7	NM_001136572	Body	8	7579184	7579186	-
cg09300171	FAM90A7	380722	9300171	FAM90A7	NM_001136572	Body	8	7577199	7577201	+
cg09428214	FAM90A7	380723	9428214	FAM90A7	NM_001136572	Body	8	7577416	7577418	-
cg12003496	FAM90A7	380727	12003496	FAM90A7	NM_001136572	TSS1500	8	7584137	7584139	-
cg14339048	FAM90A7	380725	14339048	FAM90A7	NM_001136572	Body	8	7582297	7582299	-
cg21251344	FAM90A7	380718	21251344	FAM90A7	NM_001136572	Body	8	7570269	7570271	-
cg21482019	FAM90A7	380720	21482019	FAM90A7	NM_001136572	Body	8	7573666	7573668	+
cg26560068	FAM90A7	380719	26560068	FAM90A7	NM_001136572	Body	8	7573333	7573335	+
cg03752104	FAM90A8	380744	3752104	FAM90A8	NM_001164450	Body	8	7739634	7739636	+
cg05637065	FAM90A8	380745	5637065	FAM90A8	NM_001164450	Body	8	7741058	7741060	-
cg07614344	FAM90A9	380748	7614344	FAM90A9	NM_001164448	Body	8	7764203	7764205	-
cg00092273	FAM91A1	407010	92273	FAM91A1	NM_144963	TSS1500	8	123768046	123768048	+	chr8:124780286-124781265
cg00189906	FAM91A1	407012	189906	FAM91A1	NM_144963	TSS1500	8	123768116	123768118	-	chr8:124780286-124781265
cg01351717	FAM91A1	407016	1351717	FAM91A1	NM_144963	TSS200	8	123768457	123768459	-	chr8:124780286-124781265
cg02993010	FAM91A1	407019	2993010	FAM91A1	NM_144963	TSS200	8	123768598	123768600	+	chr8:124780286-124781265
cg03706128	FAM91A1	407028	3706128	FAM91A1	NM_144963	Body	8	123780365	123780367	-
cg03963504	FAM91A1	407008	3963504	FAM91A1	NM_144963	TSS1500	8	123767254	123767256	-	chr8:124780286-124781265
cg04724477	FAM91A1	407009	4724477	FAM91A1	NM_144963	TSS1500	8	123767772	123767774	-	chr8:124780286-124781265
cg09578308	FAM91A1	407020	9578308	FAM91A1	NM_144963	TSS200	8	123768608	123768610	+	chr8:124780286-124781265
cg13730837	FAM91A1	407031	13730837	FAM91A1	NM_144963	Body	8	123794788	123794790	-
cg15047889	FAM91A1	407018	15047889	FAM91A1	NM_144963	TSS200	8	123768596	123768598	+	chr8:124780286-124781265
cg15173586	FAM91A1	407025	15173586	FAM91A1	NM_144963	Body	8	123772561	123772563	-	chr8:124780286-124781265
cg15903931	FAM91A1	407013	15903931	FAM91A1	NM_144963	TSS1500	8	123768183	123768185	-	chr8:124780286-124781265
cg16654441	FAM91A1	407029	16654441	FAM91A1	NM_144963	Body	8	123783238	123783240	-
cg16734947	FAM91A1	407011	16734947	FAM91A1	NM_144963	TSS1500	8	123768110	123768112	-	chr8:124780286-124781265
cg17002713	FAM91A1	407034	17002713	FAM91A1	NM_144963	3'UTR	8	123814136	123814138	-
cg17492326	FAM91A1	407017	17492326	FAM91A1	NM_144963	TSS200	8	123768505	123768507	+	chr8:124780286-124781265
cg18896877	FAM91A1	407030	18896877	FAM91A1	NM_144963	Body	8	123791769	123791771	-
cg19463794	FAM91A1	407033	19463794	FAM91A1	NM_144963	Body	8	123808923	123808925	+
cg19976495	FAM91A1	407027	19976495	FAM91A1	NM_144963	Body	8	123780007	123780009	-
cg20283107	FAM91A1	407026	20283107	FAM91A1	NM_144963	Body	8	123776728	123776730	-
cg20713898	FAM91A1	407021	20713898	FAM91A1	NM_144963	TSS200	8	123768610	123768612	+	chr8:124780286-124781265
cg21964400	FAM91A1	407024	21964400	FAM91A1	NM_144963	Body	8	123768969	123768971	-	chr8:124780286-124781265
cg21970111	FAM91A1	407032	21970111	FAM91A1	NM_144963	Body	8	123801849	123801851	-
cg25657060	FAM91A1	407015	25657060	FAM91A1	NM_144963	TSS200	8	123768452	123768454	-	chr8:124780286-124781265
cg25698777	FAM91A1	407014	25698777	FAM91A1	NM_144963	TSS200	8	123768449	123768451	-	chr8:124780286-124781265
cg00391481	FAM91A1;FAM91A1	407022	391481	FAM91A1;FAM91A1	NM_144963;NM_144963	1stExon;5'UTR	8	123768670	123768672	+	chr8:124780286-124781265
cg11877232	FAM91A1;FAM91A1	407023	11877232	FAM91A1;FAM91A1	NM_144963;NM_144963	1stExon;5'UTR	8	123768683	123768685	-	chr8:124780286-124781265
cg05655001	FAM92A1	400442	5655001	FAM92A1	NM_145269	Body	8	93700977	93700979	-	chr8:94712366-94713345
cg07713896	FAM92A1	400433	7713896	FAM92A1	NM_145269	TSS1500	8	93700138	93700140	+	chr8:94712366-94713345
cg08268017	FAM92A1	400432	8268017	FAM92A1	NM_145269	TSS1500	8	93699889	93699891	+	chr8:94712366-94713345
cg14699542	FAM92A1	400438	14699542	FAM92A1	NM_145269	TSS200	8	93700402	93700404	-	chr8:94712366-94713345
cg15818604	FAM92A1	400444	15818604	FAM92A1	NM_145269	Body	8	93701364	93701366	-	chr8:94712366-94713345
cg21021448	FAM92A1	400447	21021448	FAM92A1	NM_145269	Body	8	93706147	93706149	+
cg23090632	FAM92A1	400434	23090632	FAM92A1	NM_145269	TSS1500	8	93700144	93700146	+	chr8:94712366-94713345
cg23311531	FAM92A1	400437	23311531	FAM92A1	NM_145269	TSS200	8	93700400	93700402	-	chr8:94712366-94713345
cg27338504	FAM92A1	400436	27338504	FAM92A1	NM_145269	TSS200	8	93700382	93700384	-	chr8:94712366-94713345
cg27497049	FAM92A1	400439	27497049	FAM92A1	NM_145269	TSS200	8	93700417	93700419	-	chr8:94712366-94713345
cg02509647	FAM92A1;FAM92A1	400441	2509647	FAM92A1;FAM92A1	NM_145269;NM_145269	5'UTR;1stExon	8	93700581	93700583	-	chr8:94712366-94713345
cg03972182	FAM92A1;FAM92A1;FAM92A1;FAM92A1	400454	3972182	FAM92A1;FAM92A1;FAM92A1;FAM92A1	NR_104268;NR_104267;NM_001283034;NM_145269	Body;Body;Body;Body	8	93724753	93724755	-
cg05148650	FAM92A1;FAM92A1;FAM92A1;FAM92A1	400446	5148650	FAM92A1;FAM92A1;FAM92A1;FAM92A1	NR_104268;NR_104267;NM_001283034;NM_145269	Body;Body;Body;Body	8	93705586	93705588	+
cg06751869	FAM92A1;FAM92A1;FAM92A1;FAM92A1	400450	6751869	FAM92A1;FAM92A1;FAM92A1;FAM92A1	NR_104268;NR_104267;NM_001283034;NM_145269	Body;Body;Body;Body	8	93717974	93717976	-
cg07227816	FAM92A1;FAM92A1;FAM92A1;FAM92A1	400448	7227816	FAM92A1;FAM92A1;FAM92A1;FAM92A1	NR_104268;NR_104267;NM_001283034;NM_145269	Body;Body;Body;Body	8	93708346	93708348	-
cg07645029	FAM92A1;FAM92A1;FAM92A1;FAM92A1	400456	7645029	FAM92A1;FAM92A1;FAM92A1;FAM92A1	NR_104268;NR_104267;NM_001283034;NM_145269	Body;Body;Body;Body	8	93725768	93725770	-
cg08571366	FAM92A1;FAM92A1;FAM92A1;FAM92A1	400453	8571366	FAM92A1;FAM92A1;FAM92A1;FAM92A1	NR_104268;NR_104267;NM_001283034;NM_145269	Body;Body;Body;Body	8	93721588	93721590	+
cg12757714	FAM92A1;FAM92A1;FAM92A1;FAM92A1	400445	12757714	FAM92A1;FAM92A1;FAM92A1;FAM92A1	NR_104268;NR_104267;NM_001283034;NM_145269	Body;Body;Body;Body	8	93704941	93704943	+	chr8:94712366-94713345
cg13834530	FAM92A1;FAM92A1;FAM92A1;FAM92A1	400455	13834530	FAM92A1;FAM92A1;FAM92A1;FAM92A1	NR_104268;NR_104267;NM_001283034;NM_145269	Body;Body;Body;Body	8	93724759	93724761	-
cg17019439	FAM92A1;FAM92A1;FAM92A1;FAM92A1	400449	17019439	FAM92A1;FAM92A1;FAM92A1;FAM92A1	NR_104268;NR_104267;NM_001283034;NM_145269	Body;Body;Body;Body	8	93708569	93708571	+
cg17056835	FAM92A1;FAM92A1;FAM92A1;FAM92A1	400452	17056835	FAM92A1;FAM92A1;FAM92A1;FAM92A1	NR_104268;NR_104267;NM_001283034;NM_145269	Body;Body;Body;Body	8	93718715	93718717	-
cg21485566	FAM92A1;FAM92A1;FAM92A1;FAM92A1	400451	21485566	FAM92A1;FAM92A1;FAM92A1;FAM92A1	NR_104268;NR_104267;NM_001283034;NM_145269	Body;Body;Body;Body	8	93718144	93718146	-
cg16810397	FAM92A1;FAM92A1;FAM92A1;FAM92A1;LINC00535	400435	16810397	FAM92A1;FAM92A1;FAM92A1;FAM92A1;LINC00535	NM_001283034;NM_145269;NR_104268;NR_104267;NR_033858	TSS1500;TSS1500;TSS1500;TSS1500;Body	8	93700166	93700168	+	chr8:94712366-94713345
cg23501843	FAM92A1;FAM92A1;FAM92A1;FAM92A1;LINC00535	400431	23501843	FAM92A1;FAM92A1;FAM92A1;FAM92A1;LINC00535	NM_001283034;NM_145269;NR_104268;NR_104267;NR_033858	TSS1500;TSS1500;TSS1500;TSS1500;Body	8	93699053	93699055	-	chr8:94712366-94713345
cg05901679	FAM92A1P2	228951	5901679	FAM92A1P2	NR_003612	TSS1500	4	183036585	183036587	+
cg07245160	FAM92A1P2	228955	7245160	FAM92A1P2	NR_003612	TSS200	4	183037615	183037617	+
cg09080872	FAM92A1P2	228954	9080872	FAM92A1P2	NR_003612	TSS200	4	183037515	183037517	+
cg01615271	FAM92A3	228953	1615271	FAM92A3	NR_003612	TSS1500	4	183037060	183037062	+
cg08090384	FAM92A3	228956	8090384	FAM92A3	NR_003612	Body	4	183038966	183038968	+
cg19843540	FAM92A3	228952	19843540	FAM92A3	NR_003612	TSS1500	4	183036760	183036762	+
cg25072945	FAM92A3	228950	25072945	FAM92A3	NR_003612	TSS1500	4	183036490	183036492	+
cg00381442	FAM92B	688086	381442	FAM92B	NM_198491	TSS200	16	85112571	85112573	-
cg01909818	FAM92B	688074	1909818	FAM92B	NM_198491	Body	16	85104054	85104056	+
cg02511440	FAM92B	688075	2511440	FAM92B	NM_198491	Body	16	85105188	85105190	+
cg02687026	FAM92B	688072	2687026	FAM92B	NM_198491	Body	16	85099603	85099605	+
cg02853355	FAM92B	688071	2853355	FAM92B	NM_198491	3'UTR	16	85098766	85098768	-
cg03700402	FAM92B	688078	3700402	FAM92B	NM_198491	Body	16	85108206	85108208	+
cg05637630	FAM92B	688090	5637630	FAM92B	NM_198491	TSS1500	16	85113522	85113524	+
cg06331896	FAM92B	688077	6331896	FAM92B	NM_198491	Body	16	85107755	85107757	-
cg06709610	FAM92B	688081	6709610	FAM92B	NM_198491	Body	16	85110317	85110319	+
cg06815078	FAM92B	688084	6815078	FAM92B	NM_198491	TSS200	16	85112531	85112533	-
cg07289133	FAM92B	688091	7289133	FAM92B	NM_198491	TSS1500	16	85113539	85113541	+
cg08888623	FAM92B	688076	8888623	FAM92B	NM_198491	Body	16	85106227	85106229	+
cg09175137	FAM92B	688082	9175137	FAM92B	NM_198491	Body	16	85110352	85110354	+
cg09465712	FAM92B	688088	9465712	FAM92B	NM_198491	TSS1500	16	85113161	85113163	-
cg11407606	FAM92B	688073	11407606	FAM92B	NM_198491	Body	16	85103920	85103922	+
cg15456476	FAM92B	688087	15456476	FAM92B	NM_198491	TSS200	16	85112573	85112575	-
cg15613514	FAM92B	688089	15613514	FAM92B	NM_198491	TSS1500	16	85113471	85113473	-
cg16049751	FAM92B	688085	16049751	FAM92B	NM_198491	TSS200	16	85112535	85112537	-
cg16163230	FAM92B	688080	16163230	FAM92B	NM_198491	Body	16	85109473	85109475	+
cg23282675	FAM92B	688079	23282675	FAM92B	NM_198491	Body	16	85108954	85108956	+
cg09142858	FAM92B;FAM92B	688083	9142858	FAM92B;FAM92B	NM_198491;NM_198491	5'UTR;1stExon	16	85112481	85112483	+
cg07106991	FAM95A	107420	7106991	FAM95A	NR_038409	Body	2	94759460	94759462	+
cg21325079	FAM95C	421765	21325079	FAM95C	NR_047651	Body	9	38543344	38543346	+
cg00098673	FAM96A;FAM96A	640947	98673	FAM96A;FAM96A	NM_032231;NM_001014812	Body;Body	15	64093403	64093405	-	chr15:64385875-64386322
cg03431705	FAM96A;FAM96A	640953	3431705	FAM96A;FAM96A	NM_032231;NM_001014812	TSS200;TSS200	15	64094047	64094049	+	chr15:64385875-64386322
cg05980081	FAM96A;FAM96A	640948	5980081	FAM96A;FAM96A	NM_001014812;NM_032231	1stExon;1stExon	15	64093676	64093678	+	chr15:64385875-64386322
cg11028445	FAM96A;FAM96A	640959	11028445	FAM96A;FAM96A	NM_001014812;NM_032231	TSS1500;TSS1500	15	64094366	64094368	+	chr15:64387985-64388628
cg12593296	FAM96A;FAM96A	640956	12593296	FAM96A;FAM96A	NM_032231;NM_001014812	TSS200;TSS200	15	64094141	64094143	+	chr15:64387985-64388628
cg20622026	FAM96A;FAM96A	640952	20622026	FAM96A;FAM96A	NM_032231;NM_001014812	TSS200;TSS200	15	64094031	64094033	+	chr15:64385875-64386322
cg20941699	FAM96A;FAM96A	640954	20941699	FAM96A;FAM96A	NM_032231;NM_001014812	TSS200;TSS200	15	64094107	64094109	-	chr15:64385875-64386322
cg22189150	FAM96A;FAM96A	640958	22189150	FAM96A;FAM96A	NM_001014812;NM_032231	TSS1500;TSS1500	15	64094237	64094239	+	chr15:64387985-64388628
cg25897161	FAM96A;FAM96A	640943	25897161	FAM96A;FAM96A	NM_001014812;NM_032231	3'UTR;Body	15	64075285	64075287	+
cg25985437	FAM96A;FAM96A	640955	25985437	FAM96A;FAM96A	NM_032231;NM_001014812	TSS200;TSS200	15	64094121	64094123	-	chr15:64385875-64386322
cg01695962	FAM96A;FAM96A;FAM96A;FAM96A	640940	1695962	FAM96A;FAM96A;FAM96A;FAM96A	NM_001014812;NM_001289108;NR_110310;NM_032231	3'UTR;3'UTR;Body;Body	15	64073848	64073850	+
cg02848039	FAM96A;FAM96A;FAM96A;FAM96A	640950	2848039	FAM96A;FAM96A;FAM96A;FAM96A	NM_032231;NM_001014812;NM_001014812;NM_032231	5'UTR;5'UTR;1stExon;1stExon	15	64093827	64093829	-	chr15:64385875-64386322
cg04188667	FAM96A;FAM96A;FAM96A;FAM96A	640939	4188667	FAM96A;FAM96A;FAM96A;FAM96A	NM_001014812;NM_001289108;NR_110310;NM_032231	3'UTR;3'UTR;Body;Body	15	64072967	64072969	+
cg07717661	FAM96A;FAM96A;FAM96A;FAM96A	640944	7717661	FAM96A;FAM96A;FAM96A;FAM96A	NR_110310;NM_032231;NM_001014812;NM_001289108	Body;Body;Body;Body	15	64089827	64089829	-	chr15:64385875-64386322
cg11783728	FAM96A;FAM96A;FAM96A;FAM96A	640946	11783728	FAM96A;FAM96A;FAM96A;FAM96A	NR_110310;NM_032231;NM_001014812;NM_001289108	Body;Body;Body;Body	15	64093359	64093361	+	chr15:64385875-64386322
cg14490250	FAM96A;FAM96A;FAM96A;FAM96A	640951	14490250	FAM96A;FAM96A;FAM96A;FAM96A	NM_032231;NM_001014812;NM_001014812;NM_032231	5'UTR;5'UTR;1stExon;1stExon	15	64093981	64093983	-	chr15:64385875-64386322
cg18106844	FAM96A;FAM96A;FAM96A;FAM96A	640949	18106844	FAM96A;FAM96A;FAM96A;FAM96A	NM_032231;NM_001014812;NM_001014812;NM_032231	5'UTR;5'UTR;1stExon;1stExon	15	64093811	64093813	-	chr15:64385875-64386322
cg19131078	FAM96A;FAM96A;FAM96A;FAM96A	640945	19131078	FAM96A;FAM96A;FAM96A;FAM96A	NR_110310;NM_032231;NM_001014812;NM_001289108	Body;Body;Body;Body	15	64090693	64090695	+	chr15:64385875-64386322
cg23894115	FAM96A;FAM96A;FAM96A;FAM96A	640942	23894115	FAM96A;FAM96A;FAM96A;FAM96A	NM_001014812;NM_001289108;NR_110310;NM_032231	3'UTR;3'UTR;Body;Body	15	64074547	64074549	+
cg26077761	FAM96A;FAM96A;FAM96A;FAM96A	640941	26077761	FAM96A;FAM96A;FAM96A;FAM96A	NM_001014812;NM_001289108;NR_110310;NM_032231	3'UTR;3'UTR;Body;Body	15	64074202	64074204	-
cg27021981	FAM96A;FAM96A;FAM96A;FAM96A	640957	27021981	FAM96A;FAM96A;FAM96A;FAM96A	NM_001014812;NM_032231;NM_001289108;NR_110310	TSS1500;TSS1500;TSS1500;TSS1500	15	64094228	64094230	+	chr15:64385875-64386322
cg11500111	FAM96A;FAM96A;FAM96A;FAM96A;SNX1;SNX1;SNX1	640962	11500111	FAM96A;FAM96A;FAM96A;FAM96A;SNX1;SNX1;SNX1	NM_001014812;NM_032231;NM_001289108;NR_110310;NM_003099;NM_001242933;NM_148955	TSS1500;TSS1500;TSS1500;TSS1500;TSS1500;TSS1500;TSS1500	15	64094905	64094907	-	chr15:64385875-64386322
cg19784373	FAM96A;FAM96A;FAM96A;FAM96A;SNX1;SNX1;SNX1	640960	19784373	FAM96A;FAM96A;FAM96A;FAM96A;SNX1;SNX1;SNX1	NM_001014812;NM_032231;NM_001289108;NR_110310;NM_003099;NM_001242933;NM_148955	TSS1500;TSS1500;TSS1500;TSS1500;TSS1500;TSS1500;TSS1500	15	64094461	64094463	+	chr15:64385875-64386322
cg01328416	FAM96B;CES2;CES2;FAM96B	679999	1328416	FAM96B;CES2;CES2;FAM96B	NR_024525;NM_003869;NM_198061;NM_016062	Body;TSS1500;TSS1500;Body	16	66933963	66933965	+	chr16:66968029-66968924
cg21112925	FAM96B;CES2;CES2;FAM96B	680000	21112925	FAM96B;CES2;CES2;FAM96B	NR_024525;NM_003869;NM_198061;NM_016062	Body;TSS1500;TSS1500;Body	16	66934126	66934128	-	chr16:66968029-66968924
cg03163767	FAM96B;CES2;FAM96B;CES2	680017	3163767	FAM96B;CES2;FAM96B;CES2	NR_024525;NM_003869;NM_016062;NM_198061	TSS1500;1stExon;TSS1500;1stExon	16	66935602	66935604	+	chr16:66969499-66969878
cg04338134	FAM96B;CES2;FAM96B;CES2	680014	4338134	FAM96B;CES2;FAM96B;CES2	NR_024525;NM_003869;NM_016062;NM_198061	TSS1500;1stExon;TSS1500;1stExon	16	66935497	66935499	-	chr16:66969499-66969878
cg18607308	FAM96B;CES2;FAM96B;CES2	680016	18607308	FAM96B;CES2;FAM96B;CES2	NR_024525;NM_003869;NM_016062;NM_198061	TSS1500;1stExon;TSS1500;1stExon	16	66935596	66935598	+	chr16:66969499-66969878
cg26785230	FAM96B;CES2;FAM96B;CES2	680018	26785230	FAM96B;CES2;FAM96B;CES2	NR_024525;NM_003869;NM_016062;NM_198061	TSS1500;Body;TSS1500;Body	16	66935831	66935833	-	chr16:66969499-66969878
cg27163800	FAM96B;CES2;FAM96B;CES2	680015	27163800	FAM96B;CES2;FAM96B;CES2	NR_024525;NM_003869;NM_016062;NM_198061	TSS1500;1stExon;TSS1500;1stExon	16	66935570	66935572	+	chr16:66969499-66969878
cg01920373	FAM96B;CES2;FAM96B;CES2;CES2;CES2	680011	1920373	FAM96B;CES2;FAM96B;CES2;CES2;CES2	NR_024525;NM_003869;NM_016062;NM_198061;NM_198061;NM_003869	TSS1500;1stExon;TSS1500;1stExon;5'UTR;5'UTR	16	66934723	66934725	-	chr16:66968029-66968924
cg03570976	FAM96B;CES2;FAM96B;CES2;CES2;CES2	680009	3570976	FAM96B;CES2;FAM96B;CES2;CES2;CES2	NR_024525;NM_003869;NM_016062;NM_198061;NM_198061;NM_003869	TSS200;1stExon;TSS200;1stExon;5'UTR;5'UTR	16	66934572	66934574	+	chr16:66968029-66968924
cg03997764	FAM96B;CES2;FAM96B;CES2;CES2;CES2	680007	3997764	FAM96B;CES2;FAM96B;CES2;CES2;CES2	NR_024525;NM_003869;NM_016062;NM_198061;NM_198061;NM_003869	TSS200;1stExon;TSS200;1stExon;5'UTR;5'UTR	16	66934513	66934515	+	chr16:66968029-66968924
cg05899183	FAM96B;CES2;FAM96B;CES2;CES2;CES2	680012	5899183	FAM96B;CES2;FAM96B;CES2;CES2;CES2	NR_024525;NM_003869;NM_016062;NM_198061;NM_198061;NM_003869	TSS1500;1stExon;TSS1500;1stExon;5'UTR;5'UTR	16	66934734	66934736	-	chr16:66968029-66968924
cg01721410	FAM96B;FAM96B	679996	1721410	FAM96B;FAM96B	NR_024525;NM_016062	Body;3'UTR	16	66932134	66932136	-	chr16:66968029-66968924
cg01709119	FAM96B;FAM96B;CES2;CES2	680003	1709119	FAM96B;FAM96B;CES2;CES2	NR_024525;NM_016062;NM_198061;NM_003869	Body;1stExon;TSS200;TSS200	16	66934339	66934341	-	chr16:66968029-66968924
cg03381216	FAM96B;FAM96B;CES2;CES2	680002	3381216	FAM96B;FAM96B;CES2;CES2	NR_024525;NM_016062;NM_198061;NM_003869	Body;1stExon;TSS200;TSS200	16	66934261	66934263	-	chr16:66968029-66968924
cg04039667	FAM96B;FAM96B;CES2;CES2	680001	4039667	FAM96B;FAM96B;CES2;CES2	NR_024525;NM_016062;NM_198061;NM_003869	Body;1stExon;TSS200;TSS200	16	66934249	66934251	-	chr16:66968029-66968924
cg05456022	FAM96B;FAM96B;CES2;CES2	680004	5456022	FAM96B;FAM96B;CES2;CES2	NR_024525;NM_016062;NM_198061;NM_003869	Body;1stExon;TSS200;TSS200	16	66934354	66934356	-	chr16:66968029-66968924
cg01048244	FAM96B;FAM96B;FAM96B;CES2;CES2	680005	1048244	FAM96B;FAM96B;FAM96B;CES2;CES2	NM_016062;NR_024525;NM_016062;NM_198061;NM_003869	5'UTR;Body;1stExon;TSS200;TSS200	16	66934364	66934366	-	chr16:66968029-66968924
cg09704584	FAM96B;FAM96B;FAM96B;CES2;CES2	680006	9704584	FAM96B;FAM96B;FAM96B;CES2;CES2	NM_016062;NR_024525;NM_016062;NM_198061;NM_003869	5'UTR;Body;1stExon;TSS200;TSS200	16	66934366	66934368	-	chr16:66968029-66968924
cg02294874	FAM96B;FAM96B;FAM96B;CES2;CES2;CES2	679997	2294874	FAM96B;FAM96B;FAM96B;CES2;CES2;CES2	NR_046109;NR_024525;NM_016062;NM_198061;NM_003869;NR_036684	Body;Body;Body;TSS1500;TSS1500;TSS1500	16	66933635	66933637	-	chr16:66969499-66969878
cg17773972	FAM96B;FAM96B;FAM96B;CES2;CES2;CES2;CES2;CES2	680008	17773972	FAM96B;FAM96B;FAM96B;CES2;CES2;CES2;CES2;CES2	NM_016062;NR_046109;NR_024525;NM_198061;NM_003869;NM_198061;NM_003869;NR_036684	TSS200;TSS200;TSS200;5'UTR;5'UTR;1stExon;1stExon;Body	16	66934520	66934522	+	chr16:66968029-66968924
cg23425081	FAM96B;FAM96B;FAM96B;CES2;CES2;CES2;CES2;CES2	680010	23425081	FAM96B;FAM96B;FAM96B;CES2;CES2;CES2;CES2;CES2	NM_016062;NR_046109;NR_024525;NM_198061;NM_003869;NM_198061;NM_003869;NR_036684	TSS200;TSS200;TSS200;5'UTR;5'UTR;1stExon;1stExon;Body	16	66934602	66934604	+	chr16:66968029-66968924
cg24179591	FAM96B;FAM96B;FAM96B;CES2;CES2;CES2;FAM96B;FAM96B;FAM96B	679998	24179591	FAM96B;FAM96B;FAM96B;CES2;CES2;CES2;FAM96B;FAM96B;FAM96B	NR_046109;NR_024525;NM_016062;NM_198061;NM_003869;NR_036684;NM_016062;NR_046109;NR_024525	Body;Body;Body;TSS1500;TSS1500;TSS1500;ExonBnd;ExonBnd;ExonBnd	16	66933732	66933734	+	chr16:66969499-66969878
cg00294885	FAM98A	93254	294885	FAM98A	NM_015475	Body	2	33590115	33590117	+
cg02372023	FAM98A	93271	2372023	FAM98A	NM_015475	TSS1500	2	33600004	33600006	-	chr2:33824310-33824857
cg06227257	FAM98A	93262	6227257	FAM98A	NM_015475	TSS200	2	33599327	33599329	-	chr2:33824310-33824857
cg06489241	FAM98A	93258	6489241	FAM98A	NM_015475	1stExon	2	33599182	33599184	-	chr2:33824310-33824857
cg06952880	FAM98A	93260	6952880	FAM98A	NM_015475	TSS200	2	33599294	33599296	-	chr2:33824310-33824857
cg09305047	FAM98A	93250	9305047	FAM98A	NM_015475	3'UTR	2	33584147	33584149	-
cg10083236	FAM98A	93265	10083236	FAM98A	NM_015475	TSS200	2	33599451	33599453	+	chr2:33824310-33824857
cg10639412	FAM98A	93267	10639412	FAM98A	NM_015475	TSS1500	2	33599616	33599618	-	chr2:33824310-33824857
cg16512069	FAM98A	93263	16512069	FAM98A	NM_015475	TSS200	2	33599359	33599361	-	chr2:33824310-33824857
cg16518686	FAM98A	93257	16518686	FAM98A	NM_015475	Body	2	33599102	33599104	+	chr2:33824310-33824857
cg18977641	FAM98A	93264	18977641	FAM98A	NM_015475	TSS200	2	33599363	33599365	-	chr2:33824310-33824857
cg21965843	FAM98A	93261	21965843	FAM98A	NM_015475	TSS200	2	33599303	33599305	-	chr2:33824310-33824857
cg22880420	FAM98A	93269	22880420	FAM98A	NM_015475	TSS1500	2	33599788	33599790	-	chr2:33824310-33824857
cg27280279	FAM98A	93255	27280279	FAM98A	NM_015475	Body	2	33595606	33595608	+	chr2:33824310-33824857
cg02329285	FAM98A;FAM98A	93251	2329285	FAM98A;FAM98A	NM_001304538;NM_015475	Body;Body	2	33586973	33586975	+
cg07571117	FAM98A;FAM98A	93259	7571117	FAM98A;FAM98A	NM_015475;NM_015475	5'UTR;1stExon	2	33599248	33599250	+	chr2:33824310-33824857
cg10227061	FAM98A;FAM98A	93253	10227061	FAM98A;FAM98A	NM_015475;NM_001304538	Body;5'UTR	2	33590038	33590040	-
cg12765979	FAM98A;FAM98A	93270	12765979	FAM98A;FAM98A	NM_015475;NM_001304538	TSS1500;TSS1500	2	33599806	33599808	+	chr2:33824310-33824857
cg16236089	FAM98A;FAM98A	93268	16236089	FAM98A;FAM98A	NM_015475;NM_001304538	TSS1500;TSS1500	2	33599778	33599780	-	chr2:33824310-33824857
cg21901985	FAM98A;FAM98A	93266	21901985	FAM98A;FAM98A	NM_015475;NM_001304538	TSS200;TSS200	2	33599528	33599530	+	chr2:33824310-33824857
cg22866903	FAM98A;FAM98A	93256	22866903	FAM98A;FAM98A	NM_015475;NM_001304538	Body;5'UTR	2	33598605	33598607	+	chr2:33824310-33824857
cg25718217	FAM98A;FAM98A	93252	25718217	FAM98A;FAM98A	NM_015475;NM_001304538	Body;5'UTR	2	33587713	33587715	+
cg00530757	FAM98B	632267	530757	FAM98B	NM_173611	Body	15	38474235	38474237	-
cg06275170	FAM98B	632264	6275170	FAM98B	NM_173611	Body	15	38464072	38464074	-
cg06512424	FAM98B	632265	6512424	FAM98B	NM_173611	Body	15	38465196	38465198	-
cg11805818	FAM98B	632251	11805818	FAM98B	NM_173611	TSS1500	15	38453661	38453663	+	chr15:38746274-38746785
cg00297362	FAM98B;FAM98B	632262	297362	FAM98B;FAM98B	NM_173611;NM_001042429	Body;Body	15	38458156	38458158	-	chr15:38746274-38746785
cg02546786	FAM98B;FAM98B	632249	2546786	FAM98B;FAM98B	NM_173611;NM_001042429	TSS1500;TSS1500	15	38453230	38453232	-	chr15:38746274-38746785
cg05843574	FAM98B;FAM98B	632254	5843574	FAM98B;FAM98B	NM_001042429;NM_173611	TSS200;TSS200	15	38454040	38454042	+	chr15:38746274-38746785
cg05861661	FAM98B;FAM98B	632253	5861661	FAM98B;FAM98B	NM_001042429;NM_173611	TSS200;TSS200	15	38453990	38453992	-	chr15:38746274-38746785
cg06824242	FAM98B;FAM98B	632255	6824242	FAM98B;FAM98B	NM_001042429;NM_173611	TSS200;TSS200	15	38454073	38454075	+	chr15:38746274-38746785
cg07614371	FAM98B;FAM98B	632261	7614371	FAM98B;FAM98B	NM_173611;NM_001042429	Body;Body	15	38454668	38454670	-	chr15:38746274-38746785
cg08305263	FAM98B;FAM98B	632266	8305263	FAM98B;FAM98B	NM_173611;NM_001042429	Body;Body	15	38472203	38472205	-
cg10174687	FAM98B;FAM98B	632260	10174687	FAM98B;FAM98B	NM_173611;NM_001042429	Body;Body	15	38454578	38454580	+	chr15:38746274-38746785
cg10385188	FAM98B;FAM98B	632263	10385188	FAM98B;FAM98B	NM_173611;NM_001042429	Body;Body	15	38460797	38460799	+
cg16391327	FAM98B;FAM98B	632252	16391327	FAM98B;FAM98B	NM_173611;NM_001042429	TSS1500;TSS1500	15	38453846	38453848	-	chr15:38746274-38746785
cg20977508	FAM98B;FAM98B	632256	20977508	FAM98B;FAM98B	NM_001042429;NM_173611	TSS200;TSS200	15	38454099	38454101	+	chr15:38746274-38746785
cg21049015	FAM98B;FAM98B	632259	21049015	FAM98B;FAM98B	NM_173611;NM_001042429	Body;Body	15	38454326	38454328	+	chr15:38746274-38746785
cg24663514	FAM98B;FAM98B	632250	24663514	FAM98B;FAM98B	NM_173611;NM_001042429	TSS1500;TSS1500	15	38453541	38453543	-	chr15:38746274-38746785
cg27565406	FAM98B;FAM98B	632257	27565406	FAM98B;FAM98B	NM_001042429;NM_173611	TSS200;TSS200	15	38454107	38454109	-	chr15:38746274-38746785
cg12389767	FAM98B;FAM98B;FAM98B;FAM98B	632258	12389767	FAM98B;FAM98B;FAM98B;FAM98B	NM_001042429;NM_173611;NM_001042429;NM_173611	1stExon;1stExon;5'UTR;5'UTR	15	38454134	38454136	+	chr15:38746274-38746785
cg02246734	FAM98C	775907	2246734	FAM98C	NM_174905	Body	19	38403733	38403735	+	chr19:38893480-38894383
cg04677537	FAM98C	775897	4677537	FAM98C	NM_174905	TSS1500	19	38402875	38402877	+	chr19:38893480-38894383
cg07506458	FAM98C	775910	7506458	FAM98C	NM_174905	3'UTR	19	38408953	38408955	+
cg08670035	FAM98C	775908	8670035	FAM98C	NM_174905	Body	19	38403766	38403768	+	chr19:38893480-38894383
cg09054644	FAM98C	775900	9054644	FAM98C	NM_174905	TSS200	19	38402937	38402939	+	chr19:38893480-38894383
cg09171660	FAM98C	775904	9171660	FAM98C	NM_174905	Body	19	38403275	38403277	+	chr19:38893480-38894383
cg12558040	FAM98C	775903	12558040	FAM98C	NM_174905	TSS200	19	38403063	38403065	+	chr19:38893480-38894383
cg15864351	FAM98C	775899	15864351	FAM98C	NM_174905	TSS1500	19	38402910	38402912	-	chr19:38893480-38894383
cg16644647	FAM98C	775909	16644647	FAM98C	NM_174905	Body	19	38406237	38406239	+	chr19:38893480-38894383
cg17665931	FAM98C	775906	17665931	FAM98C	NM_174905	Body	19	38403532	38403534	-	chr19:38893480-38894383
cg18153578	FAM98C	775901	18153578	FAM98C	NM_174905	TSS200	19	38402963	38402965	+	chr19:38893480-38894383
cg18480790	FAM98C	775895	18480790	FAM98C	NM_174905	TSS1500	19	38402514	38402516	-	chr19:38893480-38894383
cg23970758	FAM98C	775898	23970758	FAM98C	NM_174905	TSS1500	19	38402906	38402908	-	chr19:38893480-38894383
cg24122929	FAM98C	775896	24122929	FAM98C	NM_174905	TSS1500	19	38402611	38402613	-	chr19:38893480-38894383
cg24835021	FAM98C	775905	24835021	FAM98C	NM_174905	Body	19	38403433	38403435	+	chr19:38893480-38894383
cg27266425	FAM98C	775902	27266425	FAM98C	NM_174905	TSS200	19	38402979	38402981	+	chr19:38893480-38894383
cg17777544	FAM99A	486530	17777544	FAM99A	NR_026643	TSS1500	11	1664806	1664808	-
cg00600110	FAM9A;FAM9A	843864	600110	FAM9A;FAM9A	NM_174951;NM_001171186	TSS200;TSS200	X	8801486	8801488	+	chrX:8769177-8769559
cg01666573	FAM9A;FAM9A	843866	1666573	FAM9A;FAM9A	NM_174951;NM_001171186	TSS1500;TSS1500	X	8801659	8801661	+	chrX:8769177-8769559
cg04979234	FAM9A;FAM9A	843854	4979234	FAM9A;FAM9A	NM_001171186;NM_174951	Body;Body	X	8799409	8799411	-	chrX:8769177-8769559
cg06873315	FAM9A;FAM9A	843861	6873315	FAM9A;FAM9A	NM_174951;NM_001171186	TSS200;TSS200	X	8801451	8801453	+	chrX:8769177-8769559
cg10315120	FAM9A;FAM9A	843853	10315120	FAM9A;FAM9A	NM_001171186;NM_174951	Body;Body	X	8798684	8798686	-	chrX:8769177-8769559
cg16550477	FAM9A;FAM9A	843862	16550477	FAM9A;FAM9A	NM_174951;NM_001171186	TSS200;TSS200	X	8801457	8801459	+	chrX:8769177-8769559
cg17406244	FAM9A;FAM9A	843859	17406244	FAM9A;FAM9A	NM_174951;NM_001171186	TSS200;TSS200	X	8801396	8801398	+	chrX:8769177-8769559
cg17786532	FAM9A;FAM9A	843855	17786532	FAM9A;FAM9A	NM_174951;NM_001171186	5'UTR;5'UTR	X	8800524	8800526	-	chrX:8769177-8769559
cg18390152	FAM9A;FAM9A	843852	18390152	FAM9A;FAM9A	NM_001171186;NM_174951	Body;Body	X	8798639	8798641	+	chrX:8769177-8769559
cg18491397	FAM9A;FAM9A	843860	18491397	FAM9A;FAM9A	NM_174951;NM_001171186	TSS200;TSS200	X	8801398	8801400	-	chrX:8769177-8769559
cg22172517	FAM9A;FAM9A	843865	22172517	FAM9A;FAM9A	NM_174951;NM_001171186	TSS1500;TSS1500	X	8801594	8801596	+	chrX:8769177-8769559
cg26953856	FAM9A;FAM9A	843863	26953856	FAM9A;FAM9A	NM_174951;NM_001171186	TSS200;TSS200	X	8801463	8801465	-	chrX:8769177-8769559
cg03704653	FAM9A;FAM9A;FAM9A	843856	3704653	FAM9A;FAM9A;FAM9A	NM_174951;NM_001171186;NM_001171186	5'UTR;5'UTR;1stExon	X	8801302	8801304	-	chrX:8769177-8769559
cg22972444	FAM9A;FAM9A;FAM9A	843858	22972444	FAM9A;FAM9A;FAM9A	NM_174951;NM_174951;NM_001171186	1stExon;5'UTR;TSS200	X	8801365	8801367	-	chrX:8769177-8769559
cg24862851	FAM9A;FAM9A;FAM9A	843857	24862851	FAM9A;FAM9A;FAM9A	NM_174951;NM_174951;NM_001171186	1stExon;5'UTR;TSS200	X	8801362	8801364	-	chrX:8769177-8769559
cg00595610	FAM9B	843878	595610	FAM9B	NM_205849	Body	X	9032310	9032312	+
cg01724210	FAM9B	843891	1724210	FAM9B	NM_205849	TSS1500	X	9035603	9035605	+
cg02025206	FAM9B	843881	2025206	FAM9B	NM_205849	TSS200	X	9033238	9033240	-
cg02860323	FAM9B	843884	2860323	FAM9B	NM_205849	TSS1500	X	9033309	9033311	-
cg05795649	FAM9B	843888	5795649	FAM9B	NM_205849	TSS200	X	9034135	9034137	+
cg06901357	FAM9B	843883	6901357	FAM9B	NM_205849	5'UTR	X	9033253	9033255	-
cg07064545	FAM9B	843886	7064545	FAM9B	NM_205849	5'UTR	X	9033463	9033465	-
cg07858145	FAM9B	843885	7858145	FAM9B	NM_205849	5'UTR	X	9033318	9033320	-
cg12196858	FAM9B	843879	12196858	FAM9B	NM_205849	Body	X	9032675	9032677	-
cg13219139	FAM9B	843882	13219139	FAM9B	NM_205849	TSS200	X	9033247	9033249	-
cg21489722	FAM9B	843887	21489722	FAM9B	NM_205849	TSS1500	X	9033839	9033841	-
cg23350150	FAM9B	843889	23350150	FAM9B	NM_205849	TSS1500	X	9034503	9034505	+
cg24326857	FAM9B	843890	24326857	FAM9B	NM_205849	TSS1500	X	9034985	9034987	+
cg22788846	FAM9B;FAM9B	843880	22788846	FAM9B;FAM9B	NM_205849;NM_205849	5'UTR;ExonBnd	X	9033063	9033065	-
cg00389276	FAM9C	844713	389276	FAM9C	NM_174901	TSS200	X	13044742	13044744	-
cg01408682	FAM9C	844715	1408682	FAM9C	NM_174901	TSS1500	X	13045012	13045014	+
cg02651090	FAM9C	844708	2651090	FAM9C	NM_174901	Body	X	13043385	13043387	+
cg06116593	FAM9C	844707	6116593	FAM9C	NM_174901	Body	X	13040238	13040240	+
cg06447436	FAM9C	844714	6447436	FAM9C	NM_174901	TSS1500	X	13044894	13044896	-
cg12068991	FAM9C	844718	12068991	FAM9C	NM_174901	TSS1500	X	13046067	13046069	-
cg13918808	FAM9C	844710	13918808	FAM9C	NM_174901	5'UTR	X	13044531	13044533	-
cg14842379	FAM9C	844716	14842379	FAM9C	NM_174901	TSS1500	X	13045318	13045320	+
cg15720064	FAM9C	844712	15720064	FAM9C	NM_174901	TSS200	X	13044713	13044715	+
cg15749276	FAM9C	844706	15749276	FAM9C	NM_174901	3'UTR	X	13038064	13038066	+
cg19676333	FAM9C	844709	19676333	FAM9C	NM_174901	Body	X	13043485	13043487	+
cg23538707	FAM9C	844717	23538707	FAM9C	NM_174901	TSS1500	X	13045849	13045851	-
cg12900151	FAM9C;FAM9C	844711	12900151	FAM9C;FAM9C	NM_174901;NM_174901	1stExon;5'UTR	X	13044589	13044591	+
cg00326747	FAN1	630420	326747	FAN1	NM_014967	Body	15	30930408	30930410	+
cg03051668	FAN1	630409	3051668	FAN1	NM_014967	Body	15	30920106	30920108	-
cg04339177	FAN1	630411	4339177	FAN1	NM_014967	Body	15	30921938	30921940	-
cg09242168	FAN1	630412	9242168	FAN1	NM_014967	Body	15	30922133	30922135	-
cg12065735	FAN1	630408	12065735	FAN1	NM_014967	Body	15	30917277	30917279	+
cg13060388	FAN1	630421	13060388	FAN1	NM_014967	Body	15	30930465	30930467	+
cg20973429	FAN1	630410	20973429	FAN1	NM_014967	Body	15	30921132	30921134	+
cg21516670	FAN1	630415	21516670	FAN1	NM_014967	Body	15	30922952	30922954	+
cg23339066	FAN1	630422	23339066	FAN1	NM_014967	Body	15	30930470	30930472	+
cg25367075	FAN1;FAN1	630413	25367075	FAN1;FAN1	NM_014967;NM_014967	ExonBnd;Body	15	30922239	30922241	-
cg00608943	FAN1;FAN1;FAN1;FAN1	630391	608943	FAN1;FAN1;FAN1;FAN1	NM_001146095;NM_014967;NM_001146096;NM_001146094	TSS1500;TSS1500;TSS1500;TSS1500	15	30903353	30903355	+	chr15:31195673-31196392
cg01416472	FAN1;FAN1;FAN1;FAN1	630396	1416472	FAN1;FAN1;FAN1;FAN1	NM_001146095;NM_014967;NM_001146096;NM_001146094	TSS200;TSS200;TSS200;TSS200	15	30903675	30903677	+	chr15:31195673-31196392
cg07393094	FAN1;FAN1;FAN1;FAN1	630390	7393094	FAN1;FAN1;FAN1;FAN1	NM_001146095;NM_014967;NM_001146096;NM_001146094	TSS1500;TSS1500;TSS1500;TSS1500	15	30902780	30902782	-	chr15:31195673-31196392
cg17773231	FAN1;FAN1;FAN1;FAN1	630404	17773231	FAN1;FAN1;FAN1;FAN1	NM_001146096;NM_001146095;NM_001146094;NM_014967	Body;Body;Body;Body	15	30905548	30905550	-	chr15:31195673-31196392
cg20431272	FAN1;FAN1;FAN1;FAN1;FAN1	630400	20431272	FAN1;FAN1;FAN1;FAN1;FAN1	NM_014967;NM_001146096;NM_001146094;NM_001146095;NM_001146095	TSS200;TSS200;TSS200;1stExon;5'UTR	15	30903868	30903870	+	chr15:31195673-31196392
cg00529910	FANCA	693648	529910	FANCA	NM_000135	Body	16	89755884	89755886	-
cg03809021	FANCA	693653	3809021	FANCA	NM_000135	Body	16	89764714	89764716	-
cg05105054	FANCA	693650	5105054	FANCA	NM_000135	Body	16	89755990	89755992	-
cg07422408	FANCA	693649	7422408	FANCA	NM_000135	Body	16	89755918	89755920	-
cg08533036	FANCA	693672	8533036	FANCA	NM_000135	Body	16	89793250	89793252	-
cg10492417	FANCA	693651	10492417	FANCA	NM_000135	Body	16	89760008	89760010	-
cg00812529	FANCA;FANCA	693642	812529	FANCA;FANCA	NM_000135;NM_001286167	Body;Body	16	89742865	89742867	+
cg01623924	FANCA;FANCA	693668	1623924	FANCA;FANCA	NM_000135;NM_001286167	Body;Body	16	89786991	89786993	+
cg02270433	FANCA;FANCA	693661	2270433	FANCA;FANCA	NM_000135;NM_001286167	Body;Body	16	89778980	89778982	-
cg02472030	FANCA;FANCA	693658	2472030	FANCA;FANCA	NM_000135;NM_001286167	Body;Body	16	89770214	89770216	+
cg03970088	FANCA;FANCA	693694	3970088	FANCA;FANCA	NM_000135;NM_001018112	TSS1500;TSS1500	16	89817628	89817630	+	chr16:89882392-89883458
cg04000479	FANCA;FANCA	693647	4000479	FANCA;FANCA	NM_000135;NM_001286167	Body;Body	16	89749853	89749855	-
cg04287289	FANCA;FANCA	693689	4287289	FANCA;FANCA	NM_001018112;NM_000135	TSS200;TSS200	16	89816831	89816833	+	chr16:89882392-89883458
cg04551070	FANCA;FANCA	693665	4551070	FANCA;FANCA	NM_000135;NM_001286167	Body;Body	16	89779817	89779819	-
cg05062674	FANCA;FANCA	693683	5062674	FANCA;FANCA	NM_000135;NM_001018112	Body;Body	16	89816218	89816220	+	chr16:89882392-89883458
cg05658771	FANCA;FANCA	693696	5658771	FANCA;FANCA	NM_000135;NM_001018112	TSS1500;TSS1500	16	89817770	89817772	+	chr16:89882392-89883458
cg05745357	FANCA;FANCA	693662	5745357	FANCA;FANCA	NM_000135;NM_001286167	Body;Body	16	89779114	89779116	-
cg05782092	FANCA;FANCA	693673	5782092	FANCA;FANCA	NM_000135;NM_001286167	Body;Body	16	89795793	89795795	+
cg05795554	FANCA;FANCA	693688	5795554	FANCA;FANCA	NM_001018112;NM_000135	TSS200;TSS200	16	89816803	89816805	+	chr16:89882392-89883458
cg05977517	FANCA;FANCA	693692	5977517	FANCA;FANCA	NM_000135;NM_001018112	TSS1500;TSS1500	16	89816950	89816952	+	chr16:89882392-89883458
cg07440826	FANCA;FANCA	693681	7440826	FANCA;FANCA	NM_000135;NM_001018112	Body;Body	16	89815919	89815921	+	chr16:89882392-89883458
cg07648498	FANCA;FANCA	693686	7648498	FANCA;FANCA	NM_001018112;NM_000135	TSS200;TSS200	16	89816776	89816778	+	chr16:89882392-89883458
cg07668739	FANCA;FANCA	693667	7668739	FANCA;FANCA	NM_000135;NM_001286167	Body;Body	16	89785692	89785694	+
cg07696178	FANCA;FANCA	693687	7696178	FANCA;FANCA	NM_001018112;NM_000135	TSS200;TSS200	16	89816782	89816784	+	chr16:89882392-89883458
cg08211068	FANCA;FANCA	693695	8211068	FANCA;FANCA	NM_000135;NM_001018112	TSS1500;TSS1500	16	89817746	89817748	-	chr16:89882392-89883458
cg08663702	FANCA;FANCA	693660	8663702	FANCA;FANCA	NM_000135;NM_001286167	Body;Body	16	89775600	89775602	-
cg08838364	FANCA;FANCA	693697	8838364	FANCA;FANCA	NM_000135;NM_001018112	TSS1500;TSS1500	16	89817938	89817940	+	chr16:89882392-89883458
cg09808319	FANCA;FANCA	693671	9808319	FANCA;FANCA	NM_000135;NM_001286167	Body;Body	16	89792887	89792889	+
cg09965297	FANCA;FANCA	693684	9965297	FANCA;FANCA	NM_000135;NM_001018112	Body;Body	16	89816515	89816517	-	chr16:89882392-89883458
cg10011746	FANCA;FANCA	693675	10011746	FANCA;FANCA	NM_001018112;NM_000135	3'UTR;Body	16	89798753	89798755	+
cg11098018	FANCA;FANCA	693664	11098018	FANCA;FANCA	NM_000135;NM_001286167	Body;Body	16	89779755	89779757	-
cg11771684	FANCA;FANCA	693655	11771684	FANCA;FANCA	NM_000135;NM_001286167	Body;Body	16	89767183	89767185	+
cg14422696	FANCA;FANCA	693652	14422696	FANCA;FANCA	NM_000135;NM_001286167	Body;Body	16	89760131	89760133	-
cg15269879	FANCA;FANCA	693645	15269879	FANCA;FANCA	NM_000135;NM_001286167	Body;Body	16	89745124	89745126	-
cg15955508	FANCA;FANCA	693643	15955508	FANCA;FANCA	NM_000135;NM_001286167	Body;Body	16	89742898	89742900	+
cg17358432	FANCA;FANCA	693657	17358432	FANCA;FANCA	NM_000135;NM_001286167	Body;Body	16	89769949	89769951	-
cg17719780	FANCA;FANCA	693659	17719780	FANCA;FANCA	NM_000135;NM_001286167	Body;Body	16	89770658	89770660	+
cg19011590	FANCA;FANCA	693654	19011590	FANCA;FANCA	NM_000135;NM_001286167	Body;Body	16	89765028	89765030	-
cg19216839	FANCA;FANCA	693685	19216839	FANCA;FANCA	NM_000135;NM_001018112	Body;Body	16	89816525	89816527	-	chr16:89882392-89883458
cg20573831	FANCA;FANCA	693682	20573831	FANCA;FANCA	NM_000135;NM_001018112	Body;Body	16	89815984	89815986	+	chr16:89882392-89883458
cg21113371	FANCA;FANCA	693674	21113371	FANCA;FANCA	NM_000135;NM_001286167	Body;Body	16	89795832	89795834	-
cg22291940	FANCA;FANCA	693663	22291940	FANCA;FANCA	NM_000135;NM_001286167	Body;Body	16	89779540	89779542	-
cg22718669	FANCA;FANCA	693644	22718669	FANCA;FANCA	NM_000135;NM_001286167	Body;Body	16	89744328	89744330	-
cg24800887	FANCA;FANCA	693693	24800887	FANCA;FANCA	NM_000135;NM_001018112	TSS1500;TSS1500	16	89817579	89817581	-	chr16:89882392-89883458
cg24938457	FANCA;FANCA	693666	24938457	FANCA;FANCA	NM_000135;NM_001286167	Body;Body	16	89780143	89780145	-
cg26513180	FANCA;FANCA	693690	26513180	FANCA;FANCA	NM_001018112;NM_000135	TSS200;TSS200	16	89816839	89816841	+	chr16:89882392-89883458
cg26975681	FANCA;FANCA	693677	26975681	FANCA;FANCA	NM_000135;NM_001018112	Body;Body	16	89805602	89805604	-
cg27121462	FANCA;FANCA	693691	27121462	FANCA;FANCA	NM_001018112;NM_000135	TSS200;TSS200	16	89816844	89816846	+	chr16:89882392-89883458
cg27142274	FANCA;FANCA	693656	27142274	FANCA;FANCA	NM_000135;NM_001286167	Body;Body	16	89769330	89769332	-
cg01203767	FANCA;FANCA;FANCA	693698	1203767	FANCA;FANCA;FANCA	NM_000135;NM_001286167;NM_001018112	TSS1500;TSS1500;TSS1500	16	89818030	89818032	-	chr16:89882392-89883458
cg02086071	FANCA;FANCA;FANCA	693680	2086071	FANCA;FANCA;FANCA	NM_000135;NM_001286167;NM_001018112	Body;Body;Body	16	89813085	89813087	-	chr16:89882392-89883458
cg09218640	FANCA;FANCA;FANCA	693679	9218640	FANCA;FANCA;FANCA	NM_000135;NM_001286167;NM_001018112	Body;Body;Body	16	89811563	89811565	+
cg10352881	FANCA;FANCA;FANCA	693699	10352881	FANCA;FANCA;FANCA	NM_000135;NM_001286167;NM_001018112	TSS1500;TSS1500;TSS1500	16	89818150	89818152	-	chr16:89882392-89883458
cg11586258	FANCA;FANCA;FANCA	693676	11586258	FANCA;FANCA;FANCA	NM_000135;NM_001286167;NM_001018112	Body;Body;Body	16	89799272	89799274	-
cg19225708	FANCA;FANCA;FANCA	693678	19225708	FANCA;FANCA;FANCA	NM_000135;NM_001286167;NM_001018112	Body;Body;Body	16	89808479	89808481	+
cg07355473	FANCA;FANCA;FANCA;FANCA	693670	7355473	FANCA;FANCA;FANCA;FANCA	NM_000135;NM_001286167;NM_000135;NM_001286167	ExonBnd;ExonBnd;Body;Body	16	89792084	89792086	+
cg10130512	FANCA;FANCA;FANCA;FANCA	693646	10130512	FANCA;FANCA;FANCA;FANCA	NM_000135;NM_001286167;NM_000135;NM_001286167	ExonBnd;ExonBnd;Body;Body	16	89749729	89749731	+
cg15400159	FANCA;FANCA;FANCA;FANCA	693669	15400159	FANCA;FANCA;FANCA;FANCA	NM_000135;NM_001286167;NM_000135;NM_001286167	ExonBnd;ExonBnd;Body;Body	16	89791525	89791527	-
cg03315531	FANCB;FANCB	845019	3315531	FANCB;FANCB	NM_152633;NM_001018113	Body;Body	X	14849471	14849473	+
cg27480179	FANCB;FANCB	845020	27480179	FANCB;FANCB	NM_001018113;NM_152633	5'UTR;5'UTR	X	14871124	14871126	-	chrX:14890991-14891734
cg08969352	FANCB;FANCB;MOSPD2	845032	8969352	FANCB;FANCB;MOSPD2	NM_001018113;NM_152633;NM_152581	TSS1500;TSS1500;TSS200	X	14873300	14873302	-	chrX:14890991-14891734
cg11870452	FANCB;FANCB;MOSPD2	845031	11870452	FANCB;FANCB;MOSPD2	NM_001018113;NM_152633;NM_152581	TSS1500;TSS1500;TSS200	X	14873293	14873295	-	chrX:14890991-14891734
cg15117507	FANCB;FANCB;MOSPD2	845027	15117507	FANCB;FANCB;MOSPD2	NM_001018113;NM_152633;NM_152581	TSS200;TSS200;TSS200	X	14873207	14873209	+	chrX:14890991-14891734
cg18566479	FANCB;FANCB;MOSPD2	845022	18566479	FANCB;FANCB;MOSPD2	NM_001018113;NM_152633;NM_152581	5'UTR;5'UTR;TSS1500	X	14872567	14872569	-	chrX:14890991-14891734
cg23984681	FANCB;FANCB;MOSPD2	845021	23984681	FANCB;FANCB;MOSPD2	NM_001018113;NM_152633;NM_152581	5'UTR;5'UTR;TSS1500	X	14872282	14872284	-	chrX:14890991-14891734
cg24621787	FANCB;FANCB;MOSPD2	845023	24621787	FANCB;FANCB;MOSPD2	NM_001018113;NM_152633;NM_152581	5'UTR;5'UTR;TSS1500	X	14872633	14872635	+	chrX:14890991-14891734
cg25845992	FANCB;FANCB;MOSPD2	845033	25845992	FANCB;FANCB;MOSPD2	NM_001018113;NM_152633;NM_152581	TSS1500;TSS1500;TSS200	X	14873330	14873332	+	chrX:14890991-14891734
cg19740287	FANCB;MOSPD2;FANCB	845036	19740287	FANCB;MOSPD2;FANCB	NM_001018113;NM_152581;NM_152633	TSS1500;Body;TSS1500	X	14873640	14873642	-	chrX:14890991-14891734
cg18426655	FANCB;MOSPD2;FANCB;FANCB;FANCB	845025	18426655	FANCB;MOSPD2;FANCB;FANCB;FANCB	NM_001018113;NM_152581;NM_001018113;NM_152633;NM_152633	1stExon;TSS1500;5'UTR;5'UTR;1stExon	X	14872995	14872997	-	chrX:14890991-14891734
cg15255859	FANCB;MOSPD2;FANCB;MOSPD2	845035	15255859	FANCB;MOSPD2;FANCB;MOSPD2	NM_001018113;NM_152581;NM_152633;NM_152581	TSS1500;5'UTR;TSS1500;1stExon	X	14873478	14873480	+	chrX:14890991-14891734
cg19235109	FANCB;MOSPD2;FANCB;MOSPD2	845034	19235109	FANCB;MOSPD2;FANCB;MOSPD2	NM_001018113;NM_152581;NM_152633;NM_152581	TSS1500;5'UTR;TSS1500;1stExon	X	14873468	14873470	+	chrX:14890991-14891734
cg01245423	FANCC	426937	1245423	FANCC	NM_000136	TSS1500	9	95317929	95317931	-	chr9:98079189-98080213
cg01889095	FANCC	426918	1889095	FANCC	NM_000136	5'UTR	9	95290404	95290406	+	chr9:98054676-98054916
cg02466749	FANCC	426919	2466749	FANCC	NM_000136	5'UTR	9	95292594	95292596	+	chr9:98054676-98054916
cg04021421	FANCC	426939	4021421	FANCC	NM_000136	TSS1500	9	95318339	95318341	+	chr9:98079189-98080213
cg13408597	FANCC	426862	13408597	FANCC	NM_000136	Body	9	95102809	95102811	+
cg13600149	FANCC	426926	13600149	FANCC	NM_000136	5'UTR	9	95316846	95316848	-	chr9:98079189-98080213
cg13633659	FANCC	426909	13633659	FANCC	NM_000136	5'UTR	9	95250143	95250145	+
cg13791971	FANCC	426897	13791971	FANCC	NM_000136	Body	9	95183301	95183303	+
cg14060898	FANCC	426895	14060898	FANCC	NM_000136	Body	9	95176743	95176745	-
cg14115740	FANCC	426920	14115740	FANCC	NM_000136	5'UTR	9	95292600	95292602	-	chr9:98054676-98054916
cg14229655	FANCC	426917	14229655	FANCC	NM_000136	5'UTR	9	95290067	95290069	+	chr9:98054676-98054916
cg14330621	FANCC	426940	14330621	FANCC	NM_000136	TSS1500	9	95318674	95318676	+	chr9:98079189-98080213
cg14418944	FANCC	426941	14418944	FANCC	NM_000136	TSS1500	9	95319154	95319156	-	chr9:98079189-98080213
cg14565164	FANCC	426922	14565164	FANCC	NM_000136	5'UTR	9	95294894	95294896	+	chr9:98054676-98054916
cg14583550	FANCC	426923	14583550	FANCC	NM_000136	5'UTR	9	95309347	95309349	-	chr9:98075418-98075741
cg14633742	FANCC	426913	14633742	FANCC	NM_000136	5'UTR	9	95270304	95270306	-
cg14650464	FANCC	426877	14650464	FANCC	NM_000136	Body	9	95127784	95127786	-
cg21240847	FANCC	426881	21240847	FANCC	NM_000136	Body	9	95133526	95133528	-
cg21891967	FANCC	426924	21891967	FANCC	NM_000136	5'UTR	9	95313209	95313211	-	chr9:98075418-98075741
cg22018784	FANCC	426928	22018784	FANCC	NM_000136	5'UTR	9	95317165	95317167	+	chr9:98079189-98080213
cg04228065	FANCC;FANCC	426863	4228065	FANCC;FANCC	NM_001243743;NM_000136	Body;Body	9	95104468	95104470	+
cg05477617	FANCC;FANCC	426861	5477617	FANCC;FANCC	NM_001243743;NM_000136	3'UTR;3'UTR	9	95099309	95099311	+
cg06202984	FANCC;FANCC	426931	6202984	FANCC;FANCC	NM_000136;NM_000136	1stExon;5'UTR	9	95317620	95317622	+	chr9:98079189-98080213
cg21122925	FANCC;FANCC	426864	21122925	FANCC;FANCC	NM_001243743;NM_000136	Body;Body	9	95105881	95105883	+
cg00597139	FANCC;FANCC;FANCC	426914	597139	FANCC;FANCC;FANCC	NM_001243743;NM_001243744;NM_000136	5'UTR;5'UTR;5'UTR	9	95273186	95273188	-
cg00781817	FANCC;FANCC;FANCC	426891	781817	FANCC;FANCC;FANCC	NM_001243743;NM_000136;NM_001243744	Body;Body;Body	9	95169305	95169307	-
cg01070468	FANCC;FANCC;FANCC	426910	1070468	FANCC;FANCC;FANCC	NM_001243743;NM_001243744;NM_000136	5'UTR;5'UTR;5'UTR	9	95262448	95262450	-
cg01088571	FANCC;FANCC;FANCC	426936	1088571	FANCC;FANCC;FANCC	NM_001243743;NM_001243744;NM_000136	TSS1500;TSS200;TSS200	9	95317878	95317880	+	chr9:98079189-98080213
cg01451758	FANCC;FANCC;FANCC	426906	1451758	FANCC;FANCC;FANCC	NM_001243743;NM_000136;NM_001243744	Body;Body;Body	9	95219057	95219059	-
cg01691411	FANCC;FANCC;FANCC	426929	1691411	FANCC;FANCC;FANCC	NM_001243743;NM_001243744;NM_000136	TSS200;5'UTR;5'UTR	9	95317268	95317270	-	chr9:98079189-98080213
cg02226959	FANCC;FANCC;FANCC	426872	2226959	FANCC;FANCC;FANCC	NM_001243743;NM_000136;NM_001243744	Body;Body;Body	9	95126988	95126990	+
cg02584975	FANCC;FANCC;FANCC	426911	2584975	FANCC;FANCC;FANCC	NM_001243743;NM_001243744;NM_000136	5'UTR;5'UTR;5'UTR	9	95266769	95266771	-
cg02828506	FANCC;FANCC;FANCC	426927	2828506	FANCC;FANCC;FANCC	NM_001243743;NM_001243744;NM_000136	5'UTR;5'UTR;5'UTR	9	95317084	95317086	-	chr9:98079189-98080213
cg02904598	FANCC;FANCC;FANCC	426892	2904598	FANCC;FANCC;FANCC	NM_001243743;NM_000136;NM_001243744	Body;Body;Body	9	95171882	95171884	-
cg03546113	FANCC;FANCC;FANCC	426898	3546113	FANCC;FANCC;FANCC	NM_001243743;NM_000136;NM_001243744	Body;Body;Body	9	95188662	95188664	+
cg03614051	FANCC;FANCC;FANCC	426933	3614051	FANCC;FANCC;FANCC	NM_001243743;NM_001243744;NM_000136	TSS1500;TSS200;TSS200	9	95317844	95317846	+	chr9:98079189-98080213
cg03635682	FANCC;FANCC;FANCC	426907	3635682	FANCC;FANCC;FANCC	NM_001243743;NM_000136;NM_001243744	Body;Body;Body	9	95225207	95225209	+
cg03897462	FANCC;FANCC;FANCC	426904	3897462	FANCC;FANCC;FANCC	NM_001243743;NM_000136;NM_001243744	Body;Body;Body	9	95206308	95206310	-
cg04060013	FANCC;FANCC;FANCC	426873	4060013	FANCC;FANCC;FANCC	NM_001243743;NM_000136;NM_001243744	Body;Body;Body	9	95127110	95127112	-
cg05040464	FANCC;FANCC;FANCC	426871	5040464	FANCC;FANCC;FANCC	NM_001243743;NM_000136;NM_001243744	Body;Body;Body	9	95124464	95124466	+
cg05092628	FANCC;FANCC;FANCC	426912	5092628	FANCC;FANCC;FANCC	NM_001243743;NM_001243744;NM_000136	5'UTR;5'UTR;5'UTR	9	95268924	95268926	-
cg05523925	FANCC;FANCC;FANCC	426900	5523925	FANCC;FANCC;FANCC	NM_001243743;NM_000136;NM_001243744	Body;Body;Body	9	95189901	95189903	+
cg06214133	FANCC;FANCC;FANCC	426878	6214133	FANCC;FANCC;FANCC	NM_001243743;NM_000136;NM_001243744	Body;Body;Body	9	95128678	95128680	+
cg06653878	FANCC;FANCC;FANCC	426938	6653878	FANCC;FANCC;FANCC	NM_001243743;NM_001243744;NM_000136	TSS1500;TSS1500;TSS1500	9	95318335	95318337	+	chr9:98079189-98080213
cg07229600	FANCC;FANCC;FANCC	426905	7229600	FANCC;FANCC;FANCC	NM_001243743;NM_000136;NM_001243744	Body;Body;Body	9	95211238	95211240	+
cg07416865	FANCC;FANCC;FANCC	426894	7416865	FANCC;FANCC;FANCC	NM_001243743;NM_000136;NM_001243744	Body;Body;Body	9	95174229	95174231	-
cg08633088	FANCC;FANCC;FANCC	426893	8633088	FANCC;FANCC;FANCC	NM_001243743;NM_000136;NM_001243744	Body;Body;Body	9	95173275	95173277	-
cg08757423	FANCC;FANCC;FANCC	426870	8757423	FANCC;FANCC;FANCC	NM_001243743;NM_000136;NM_001243744	Body;Body;Body	9	95116959	95116961	-
cg08930752	FANCC;FANCC;FANCC	426865	8930752	FANCC;FANCC;FANCC	NM_001243743;NM_000136;NM_001243744	Body;Body;Body	9	95112564	95112566	+
cg09394661	FANCC;FANCC;FANCC	426916	9394661	FANCC;FANCC;FANCC	NM_001243743;NM_001243744;NM_000136	5'UTR;5'UTR;5'UTR	9	95289481	95289483	-	chr9:98054676-98054916
cg09857878	FANCC;FANCC;FANCC	426886	9857878	FANCC;FANCC;FANCC	NM_001243743;NM_000136;NM_001243744	Body;Body;Body	9	95142572	95142574	-
cg10119458	FANCC;FANCC;FANCC	426902	10119458	FANCC;FANCC;FANCC	NM_001243743;NM_000136;NM_001243744	Body;Body;Body	9	95198110	95198112	+
cg10302297	FANCC;FANCC;FANCC	426884	10302297	FANCC;FANCC;FANCC	NM_001243743;NM_000136;NM_001243744	Body;Body;Body	9	95142540	95142542	-
cg10732739	FANCC;FANCC;FANCC	426899	10732739	FANCC;FANCC;FANCC	NM_001243743;NM_000136;NM_001243744	Body;Body;Body	9	95189382	95189384	-
cg10862471	FANCC;FANCC;FANCC	426930	10862471	FANCC;FANCC;FANCC	NM_001243743;NM_001243744;NM_000136	TSS200;5'UTR;5'UTR	9	95317363	95317365	-	chr9:98079189-98080213
cg11775053	FANCC;FANCC;FANCC	426875	11775053	FANCC;FANCC;FANCC	NM_001243743;NM_000136;NM_001243744	Body;Body;Body	9	95127594	95127596	-
cg12252256	FANCC;FANCC;FANCC	426921	12252256	FANCC;FANCC;FANCC	NM_001243743;NM_001243744;NM_000136	5'UTR;5'UTR;5'UTR	9	95293256	95293258	+	chr9:98054676-98054916
cg12322148	FANCC;FANCC;FANCC	426868	12322148	FANCC;FANCC;FANCC	NM_001243743;NM_000136;NM_001243744	Body;Body;Body	9	95116096	95116098	-
cg12579499	FANCC;FANCC;FANCC	426935	12579499	FANCC;FANCC;FANCC	NM_001243743;NM_001243744;NM_000136	TSS1500;TSS200;TSS200	9	95317870	95317872	+	chr9:98079189-98080213
cg12698381	FANCC;FANCC;FANCC	426889	12698381	FANCC;FANCC;FANCC	NM_001243743;NM_000136;NM_001243744	Body;Body;Body	9	95144148	95144150	-
cg13197800	FANCC;FANCC;FANCC	426883	13197800	FANCC;FANCC;FANCC	NM_001243743;NM_000136;NM_001243744	Body;Body;Body	9	95140935	95140937	+
cg14088532	FANCC;FANCC;FANCC	426908	14088532	FANCC;FANCC;FANCC	NM_001243743;NM_000136;NM_001243744	Body;Body;Body	9	95229442	95229444	-
cg15357165	FANCC;FANCC;FANCC	426903	15357165	FANCC;FANCC;FANCC	NM_001243743;NM_000136;NM_001243744	Body;Body;Body	9	95206282	95206284	-
cg15989983	FANCC;FANCC;FANCC	426876	15989983	FANCC;FANCC;FANCC	NM_001243743;NM_000136;NM_001243744	Body;Body;Body	9	95127640	95127642	-
cg16239041	FANCC;FANCC;FANCC	426882	16239041	FANCC;FANCC;FANCC	NM_001243743;NM_000136;NM_001243744	Body;Body;Body	9	95138826	95138828	-
cg16669388	FANCC;FANCC;FANCC	426867	16669388	FANCC;FANCC;FANCC	NM_001243743;NM_000136;NM_001243744	Body;Body;Body	9	95115610	95115612	+
cg18195172	FANCC;FANCC;FANCC	426901	18195172	FANCC;FANCC;FANCC	NM_001243743;NM_000136;NM_001243744	Body;Body;Body	9	95193198	95193200	-
cg18450658	FANCC;FANCC;FANCC	426915	18450658	FANCC;FANCC;FANCC	NM_001243743;NM_001243744;NM_000136	5'UTR;5'UTR;5'UTR	9	95283436	95283438	+
cg18600074	FANCC;FANCC;FANCC	426885	18600074	FANCC;FANCC;FANCC	NM_001243743;NM_000136;NM_001243744	Body;Body;Body	9	95142552	95142554	-
cg18849593	FANCC;FANCC;FANCC	426896	18849593	FANCC;FANCC;FANCC	NM_001243743;NM_000136;NM_001243744	Body;Body;Body	9	95181954	95181956	+
cg19456628	FANCC;FANCC;FANCC	426866	19456628	FANCC;FANCC;FANCC	NM_001243743;NM_000136;NM_001243744	Body;Body;Body	9	95113037	95113039	+
cg20068613	FANCC;FANCC;FANCC	426879	20068613	FANCC;FANCC;FANCC	NM_001243743;NM_000136;NM_001243744	Body;Body;Body	9	95132080	95132082	+
cg20226638	FANCC;FANCC;FANCC	426925	20226638	FANCC;FANCC;FANCC	NM_001243743;NM_001243744;NM_000136	5'UTR;5'UTR;5'UTR	9	95315129	95315131	+	chr9:98079189-98080213
cg20496045	FANCC;FANCC;FANCC	426890	20496045	FANCC;FANCC;FANCC	NM_001243743;NM_000136;NM_001243744	Body;Body;Body	9	95157744	95157746	-
cg21061821	FANCC;FANCC;FANCC	426869	21061821	FANCC;FANCC;FANCC	NM_001243743;NM_000136;NM_001243744	Body;Body;Body	9	95116204	95116206	-
cg21657010	FANCC;FANCC;FANCC	426932	21657010	FANCC;FANCC;FANCC	NM_001243743;NM_001243744;NM_000136	TSS1500;TSS200;TSS200	9	95317840	95317842	+	chr9:98079189-98080213
cg21861662	FANCC;FANCC;FANCC	426934	21861662	FANCC;FANCC;FANCC	NM_001243743;NM_001243744;NM_000136	TSS1500;TSS200;TSS200	9	95317850	95317852	+	chr9:98079189-98080213
cg23862308	FANCC;FANCC;FANCC	426880	23862308	FANCC;FANCC;FANCC	NM_001243743;NM_000136;NM_001243744	Body;Body;Body	9	95132581	95132583	+
cg23992284	FANCC;FANCC;FANCC	426888	23992284	FANCC;FANCC;FANCC	NM_001243743;NM_000136;NM_001243744	Body;Body;Body	9	95143832	95143834	-
cg26688367	FANCC;FANCC;FANCC	426874	26688367	FANCC;FANCC;FANCC	NM_001243743;NM_000136;NM_001243744	Body;Body;Body	9	95127440	95127442	-
cg27364375	FANCC;FANCC;FANCC	426887	27364375	FANCC;FANCC;FANCC	NM_001243743;NM_000136;NM_001243744	Body;Body;Body	9	95143604	95143606	+
cg26859392	FANCD2;C3orf24	148176	26859392	FANCD2;C3orf24	NM_001018115;NM_173472	3'UTR;3'UTR	3	10101334	10101336	+
cg24596576	FANCD2;CIDECP;FANCD2	148141	24596576	FANCD2;CIDECP;FANCD2	NM_033084;NR_002786;NM_001018115	TSS1500;Body;TSS1500	3	10026095	10026097	+	chr3:10067898-10068265
cg25124584	FANCD2;CIDECP;FANCD2	148140	25124584	FANCD2;CIDECP;FANCD2	NM_033084;NR_002786;NM_001018115	TSS1500;Body;TSS1500	3	10025950	10025952	-	chr3:10067898-10068265
cg27328930	FANCD2;CIDECP;FANCD2	148142	27328930	FANCD2;CIDECP;FANCD2	NM_033084;NR_002786;NM_001018115	TSS1500;Body;TSS1500	3	10026103	10026105	+	chr3:10067898-10068265
cg00216588	FANCD2;FANCD2	148168	216588	FANCD2;FANCD2	NM_033084;NM_001018115	Body;Body	3	10064101	10064103	-
cg03986973	FANCD2;FANCD2	148158	3986973	FANCD2;FANCD2	NM_033084;NM_001018115	Body;Body	3	10036983	10036985	+
cg08207536	FANCD2;FANCD2	148165	8207536	FANCD2;FANCD2	NM_033084;NM_001018115	Body;Body	3	10052428	10052430	+
cg10848318	FANCD2;FANCD2	148169	10848318	FANCD2;FANCD2	NM_033084;NM_001018115	Body;Body	3	10064684	10064686	+
cg11558453	FANCD2;FANCD2	148167	11558453	FANCD2;FANCD2	NM_033084;NM_001018115	Body;Body	3	10063729	10063731	-
cg12340314	FANCD2;FANCD2	148166	12340314	FANCD2;FANCD2	NM_033084;NM_001018115	Body;Body	3	10063414	10063416	-
cg12920168	FANCD2;FANCD2	148164	12920168	FANCD2;FANCD2	NM_033084;NM_001018115	Body;Body	3	10049110	10049112	-
cg16295157	FANCD2;FANCD2	148160	16295157	FANCD2;FANCD2	NM_033084;NM_001018115	Body;Body	3	10037387	10037389	-
cg16299213	FANCD2;FANCD2	148154	16299213	FANCD2;FANCD2	NM_001018115;NM_033084	5'UTR;5'UTR	3	10028405	10028407	-	chr3:10067898-10068265
cg16771862	FANCD2;FANCD2	148156	16771862	FANCD2;FANCD2	NM_033084;NM_001018115	Body;Body	3	10030198	10030200	-	chr3:10067898-10068265
cg20217421	FANCD2;FANCD2	148163	20217421	FANCD2;FANCD2	NM_033084;NM_001018115	Body;Body	3	10047947	10047949	+
cg23942887	FANCD2;FANCD2	148161	23942887	FANCD2;FANCD2	NM_033084;NM_001018115	Body;Body	3	10037421	10037423	-
cg25190423	FANCD2;FANCD2	148159	25190423	FANCD2;FANCD2	NM_033084;NM_001018115	Body;Body	3	10037006	10037008	+
cg25764614	FANCD2;FANCD2	148162	25764614	FANCD2;FANCD2	NM_033084;NM_001018115	Body;Body	3	10037426	10037428	-
cg18598329	FANCD2;FANCD2;C3orf24	148175	18598329	FANCD2;FANCD2;C3orf24	NM_033084;NM_001018115;NM_173472	3'UTR;Body;3'UTR	3	10098993	10098995	-
cg19476342	FANCD2;FANCD2;C3orf24	148174	19476342	FANCD2;FANCD2;C3orf24	NM_033084;NM_001018115;NM_173472	Body;Body;3'UTR	3	10095973	10095975	-
cg02579736	FANCD2;FANCD2;CIDECP	148151	2579736	FANCD2;FANCD2;CIDECP	NM_033084;NM_001018115;NR_002786	5'UTR;5'UTR;TSS1500	3	10026788	10026790	+	chr3:10067898-10068265
cg15197068	FANCD2;FANCD2;CIDECP	148146	15197068	FANCD2;FANCD2;CIDECP	NM_001018115;NM_033084;NR_002786	TSS200;TSS200;TSS1500	3	10026357	10026359	+	chr3:10067898-10068265
cg24104099	FANCD2;FANCD2;CIDECP	148149	24104099	FANCD2;FANCD2;CIDECP	NM_033084;NM_001018115;NR_002786	5'UTR;5'UTR;TSS1500	3	10026579	10026581	-	chr3:10067898-10068265
cg24576682	FANCD2;FANCD2;CIDECP	148139	24576682	FANCD2;FANCD2;CIDECP	NM_001018115;NM_033084;NR_002786	TSS1500;TSS1500;Body	3	10025766	10025768	+	chr3:10067898-10068265
cg24122247	FANCD2;FANCD2;FANCD2;CIDECP;FANCD2	148147	24122247	FANCD2;FANCD2;FANCD2;CIDECP;FANCD2	NM_033084;NM_033084;NM_001018115;NR_002786;NM_001018115	1stExon;5'UTR;5'UTR;TSS1500;1stExon	3	10026457	10026459	+	chr3:10067898-10068265
cg02368412	FANCD2;FANCD2;FANCD2;FANCD2	148157	2368412	FANCD2;FANCD2;FANCD2;FANCD2	NM_001018115;NM_033084;NM_033084;NM_001018115	ExonBnd;ExonBnd;Body;Body	3	10036347	10036349	-
cg27562582	FANCD2;FANCD2;FANCD2;FANCD2	148155	27562582	FANCD2;FANCD2;FANCD2;FANCD2	NM_001018115;NM_033084;NM_001018115;NM_033084	5'UTR;5'UTR;ExonBnd;ExonBnd	3	10028610	10028612	-	chr3:10067898-10068265
cg04236651	FANCD2OS;FANCD2;FANCD2	148171	4236651	FANCD2OS;FANCD2;FANCD2	NM_173472;NM_033084;NM_001018115	3'UTR;Body;Body	3	10093211	10093213	+
cg17258952	FANCD2OS;FANCD2;FANCD2	148172	17258952	FANCD2OS;FANCD2;FANCD2	NM_173472;NM_033084;NM_001018115	3'UTR;Body;Body	3	10095460	10095462	+
cg19748155	FANCD2OS;FANCD2;FANCD2	148173	19748155	FANCD2OS;FANCD2;FANCD2	NM_173472;NM_033084;NM_001018115	3'UTR;Body;Body	3	10095751	10095753	-
cg20407088	FANCD2OS;FANCD2;FANCD2	148170	20407088	FANCD2OS;FANCD2;FANCD2	NM_173472;NM_033084;NM_001018115	3'UTR;Body;Body	3	10085875	10085877	+
cg04235525	FANCD2OS;FANCD2OS	148178	4235525	FANCD2OS;FANCD2OS	NM_173472;NM_001164839	5'UTR;5'UTR	3	10106918	10106920	-	chr3:10149750-10150066
cg13860869	FANCD2OS;FANCD2OS	148188	13860869	FANCD2OS;FANCD2OS	NM_173472;NM_001164839	TSS1500;TSS1500	3	10108488	10108490	-	chr3:10149750-10150066
cg22342893	FANCD2OS;FANCD2OS	148189	22342893	FANCD2OS;FANCD2OS	NM_173472;NM_001164839	TSS1500;TSS1500	3	10108539	10108541	-	chr3:10149750-10150066
cg03030757	FANCE	299428	3030757	FANCE	NM_021922	Body	6	35452976	35452978	-	chr6:35419879-35420766
cg04835912	FANCE	299421	4835912	FANCE	NM_021922	TSS1500	6	35451653	35451655	-	chr6:35419879-35420766
cg09490277	FANCE	299422	9490277	FANCE	NM_021922	TSS1500	6	35451813	35451815	-	chr6:35419879-35420766
cg10242563	FANCE	299426	10242563	FANCE	NM_021922	TSS200	6	35452237	35452239	-	chr6:35419879-35420766
cg12798052	FANCE	299420	12798052	FANCE	NM_021922	TSS1500	6	35450943	35450945	-	chr6:35419879-35420766
cg17803089	FANCE	299423	17803089	FANCE	NM_021922	TSS1500	6	35452015	35452017	+	chr6:35419879-35420766
cg18744234	FANCE	299429	18744234	FANCE	NM_021922	Body	6	35454748	35454750	+	chr6:35419879-35420766
cg19335943	FANCE	299424	19335943	FANCE	NM_021922	TSS200	6	35452201	35452203	-	chr6:35419879-35420766
cg26177192	FANCE	299430	26177192	FANCE	NM_021922	Body	6	35464657	35464659	-	chr6:35435810-35437084
cg27198948	FANCE	299425	27198948	FANCE	NM_021922	TSS200	6	35452219	35452221	-	chr6:35419879-35420766
cg05261496	FANCE;FANCE	299427	5261496	FANCE;FANCE	NM_021922;NM_021922	1stExon;5'UTR	6	35452525	35452527	+	chr6:35419879-35420766
cg00146096	FANCF	495730	146096	FANCF	NM_022725	1stExon	11	22625762	22625764	+	chr11:22646706-22647441
cg00875713	FANCF	495728	875713	FANCF	NM_022725	1stExon	11	22625292	22625294	-	chr11:22646706-22647441
cg00908551	FANCF	495729	908551	FANCF	NM_022725	1stExon	11	22625384	22625386	+	chr11:22646706-22647441
cg02300906	FANCF	495738	2300906	FANCF	NM_022725	TSS200	11	22625939	22625941	+	chr11:22646706-22647441
cg03056436	FANCF	495739	3056436	FANCF	NM_022725	TSS200	11	22625949	22625951	+	chr11:22646706-22647441
cg03216085	FANCF	495742	3216085	FANCF	NM_022725	TSS1500	11	22626095	22626097	+	chr11:22646706-22647441
cg03794550	FANCF	495725	3794550	FANCF	NM_022725	1stExon	11	22625050	22625052	-	chr11:22646706-22647441
cg03822011	FANCF	495726	3822011	FANCF	NM_022725	1stExon	11	22625174	22625176	-	chr11:22646706-22647441
cg06387204	FANCF	495743	6387204	FANCF	NM_022725	TSS1500	11	22626101	22626103	+	chr11:22646706-22647441
cg08082142	FANCF	495737	8082142	FANCF	NM_022725	TSS200	11	22625916	22625918	+	chr11:22646706-22647441
cg08180285	FANCF	495741	8180285	FANCF	NM_022725	TSS1500	11	22626062	22626064	-	chr11:22646706-22647441
cg08585315	FANCF	495734	8585315	FANCF	NM_022725	TSS200	11	22625863	22625865	-	chr11:22646706-22647441
cg09007161	FANCF	495744	9007161	FANCF	NM_022725	TSS1500	11	22626103	22626105	+	chr11:22646706-22647441
cg11314056	FANCF	495740	11314056	FANCF	NM_022725	TSS200	11	22625997	22625999	+	chr11:22646706-22647441
cg11500391	FANCF	495733	11500391	FANCF	NM_022725	TSS200	11	22625853	22625855	-	chr11:22646706-22647441
cg11856351	FANCF	495723	11856351	FANCF	NM_022725	1stExon	11	22624808	22624810	+	chr11:22646706-22647441
cg13822566	FANCF	495747	13822566	FANCF	NM_022725	TSS1500	11	22627071	22627073	-	chr11:22646706-22647441
cg14814536	FANCF	495746	14814536	FANCF	NM_022725	TSS1500	11	22626560	22626562	-	chr11:22646706-22647441
cg15307285	FANCF	495745	15307285	FANCF	NM_022725	TSS1500	11	22626527	22626529	-	chr11:22646706-22647441
cg16823988	FANCF	495724	16823988	FANCF	NM_022725	1stExon	11	22624959	22624961	+	chr11:22646706-22647441
cg23302316	FANCF	495736	23302316	FANCF	NM_022725	TSS200	11	22625883	22625885	-	chr11:22646706-22647441
cg24107988	FANCF	495735	24107988	FANCF	NM_022725	TSS200	11	22625881	22625883	-	chr11:22646706-22647441
cg26508919	FANCF	495727	26508919	FANCF	NM_022725	1stExon	11	22625186	22625188	-	chr11:22646706-22647441
cg06169200	FANCF;FANCF	495732	6169200	FANCF;FANCF	NM_022725;NM_022725	5'UTR;1stExon	11	22625833	22625835	+	chr11:22646706-22647441
cg12688788	FANCF;FANCF	495722	12688788	FANCF;FANCF	NM_022725;NM_022725	3'UTR;1stExon	11	22623317	22623319	+	chr11:22646706-22647441
cg15827388	FANCF;FANCF	495731	15827388	FANCF;FANCF	NM_022725;NM_022725	5'UTR;1stExon	11	22625818	22625820	+	chr11:22646706-22647441
cg00405567	FANCG	420448	405567	FANCG	NM_004629	Body	9	35077022	35077024	+	chr9:35079628-35080213
cg00601602	FANCG	420446	601602	FANCG	NM_004629	Body	9	35075694	35075696	+	chr9:35071756-35072885
cg03671189	FANCG	420455	3671189	FANCG	NM_004629	TSS200	9	35080072	35080074	+	chr9:35079628-35080213
cg04568768	FANCG	420459	4568768	FANCG	NM_004629	TSS200	9	35080176	35080178	-	chr9:35079628-35080213
cg04961911	FANCG	420450	4961911	FANCG	NM_004629	Body	9	35079143	35079145	-	chr9:35079628-35080213
cg05293216	FANCG	420463	5293216	FANCG	NM_004629	TSS1500	9	35080814	35080816	+	chr9:35079628-35080213
cg05381508	FANCG	420464	5381508	FANCG	NM_004629	TSS1500	9	35080817	35080819	+	chr9:35079628-35080213
cg05576539	FANCG	420460	5576539	FANCG	NM_004629	TSS200	9	35080214	35080216	-	chr9:35079628-35080213
cg08291335	FANCG	420462	8291335	FANCG	NM_004629	TSS1500	9	35080810	35080812	+	chr9:35079628-35080213
cg08440803	FANCG	420461	8440803	FANCG	NM_004629	TSS1500	9	35080661	35080663	-	chr9:35079628-35080213
cg12847655	FANCG	420456	12847655	FANCG	NM_004629	TSS200	9	35080140	35080142	+	chr9:35079628-35080213
cg13933729	FANCG	420447	13933729	FANCG	NM_004629	Body	9	35076436	35076438	-	chr9:35079628-35080213
cg16784825	FANCG	420458	16784825	FANCG	NM_004629	TSS200	9	35080151	35080153	+	chr9:35079628-35080213
cg21201448	FANCG	420449	21201448	FANCG	NM_004629	Body	9	35077042	35077044	+	chr9:35079628-35080213
cg22070613	FANCG	420465	22070613	FANCG	NM_004629	TSS1500	9	35080826	35080828	+	chr9:35079628-35080213
cg25557827	FANCG	420457	25557827	FANCG	NM_004629	TSS200	9	35080145	35080147	+	chr9:35079628-35080213
cg27565515	FANCG	420454	27565515	FANCG	NM_004629	TSS200	9	35080064	35080066	+	chr9:35079628-35080213
cg03563403	FANCG;FANCG	420452	3563403	FANCG;FANCG	NM_004629;NM_004629	5'UTR;1stExon	9	35079884	35079886	+	chr9:35079628-35080213
cg13810570	FANCG;FANCG	420451	13810570	FANCG;FANCG	NM_004629;NM_004629	5'UTR;1stExon	9	35079653	35079655	-	chr9:35079628-35080213
cg15575165	FANCG;FANCG	420453	15575165	FANCG;FANCG	NM_004629;NM_004629	1stExon;5'UTR	9	35079991	35079993	-	chr9:35079628-35080213
cg01741397	FANCI;FANCI	651399	1741397	FANCI;FANCI	NM_001113378;NM_018193	TSS1500;TSS1500	15	89243694	89243696	+	chr15:89786998-89787691
cg01854994	FANCI;FANCI	651410	1854994	FANCI;FANCI	NM_018193;NM_001113378	Body;Body	15	89260590	89260592	+
cg02225828	FANCI;FANCI	651401	2225828	FANCI;FANCI	NM_018193;NM_001113378	TSS200;TSS200	15	89243855	89243857	-	chr15:89786998-89787691
cg03073851	FANCI;FANCI	651406	3073851	FANCI;FANCI	NM_018193;NM_001113378	5'UTR;5'UTR	15	89244213	89244215	-	chr15:89786998-89787691
cg03293647	FANCI;FANCI	651417	3293647	FANCI;FANCI	NM_001113378;NM_018193	Body;Body	15	89306218	89306220	+
cg03540853	FANCI;FANCI	651412	3540853	FANCI;FANCI	NM_018193;NM_001113378	Body;Body	15	89263240	89263242	-
cg07962355	FANCI;FANCI	651408	7962355	FANCI;FANCI	NM_018193;NM_001113378	5'UTR;5'UTR	15	89244492	89244494	-	chr15:89786998-89787691
cg08433293	FANCI;FANCI	651396	8433293	FANCI;FANCI	NM_001113378;NM_018193	TSS1500;TSS1500	15	89243390	89243392	+	chr15:89786998-89787691
cg09926562	FANCI;FANCI	651413	9926562	FANCI;FANCI	NM_001113378;NM_018193	Body;Body	15	89268940	89268942	-
cg10000843	FANCI;FANCI	651400	10000843	FANCI;FANCI	NM_001113378;NM_018193	TSS200;TSS200	15	89243845	89243847	-	chr15:89786998-89787691
cg12471777	FANCI;FANCI	651415	12471777	FANCI;FANCI	NM_018193;NM_001113378	Body;Body	15	89293228	89293230	+
cg12858231	FANCI;FANCI	651416	12858231	FANCI;FANCI	NM_001113378;NM_018193	Body;Body	15	89302863	89302865	-
cg15769724	FANCI;FANCI	651402	15769724	FANCI;FANCI	NM_001113378;NM_018193	TSS200;TSS200	15	89243881	89243883	-	chr15:89786998-89787691
cg18843144	FANCI;FANCI	651398	18843144	FANCI;FANCI	NM_018193;NM_001113378	TSS1500;TSS1500	15	89243625	89243627	+	chr15:89786998-89787691
cg18926021	FANCI;FANCI	651405	18926021	FANCI;FANCI	NM_018193;NM_001113378	5'UTR;5'UTR	15	89244061	89244063	+	chr15:89786998-89787691
cg20213654	FANCI;FANCI	651419	20213654	FANCI;FANCI	NM_018193;NM_001113378	Body;Body	15	89307498	89307500	-
cg22813622	FANCI;FANCI	651397	22813622	FANCI;FANCI	NM_001113378;NM_018193	TSS1500;TSS1500	15	89243529	89243531	+	chr15:89786998-89787691
cg24283277	FANCI;FANCI	651409	24283277	FANCI;FANCI	NM_018193;NM_001113378	Body;Body	15	89252476	89252478	+
cg24361883	FANCI;FANCI	651411	24361883	FANCI;FANCI	NM_018193;NM_001113378	Body;Body	15	89261711	89261713	+
cg24586657	FANCI;FANCI	651407	24586657	FANCI;FANCI	NM_018193;NM_001113378	5'UTR;5'UTR	15	89244333	89244335	+	chr15:89786998-89787691
cg25009366	FANCI;FANCI	651418	25009366	FANCI;FANCI	NM_001113378;NM_018193	Body;Body	15	89307085	89307087	-
cg26308520	FANCI;FANCI	651403	26308520	FANCI;FANCI	NM_018193;NM_001113378	TSS200;TSS200	15	89243888	89243890	-	chr15:89786998-89787691
cg27434233	FANCI;FANCI	651395	27434233	FANCI;FANCI	NM_001113378;NM_018193	TSS1500;TSS1500	15	89242956	89242958	+	chr15:89786998-89787691
cg27640114	FANCI;FANCI	651414	27640114	FANCI;FANCI	NM_018193;NM_001113378	Body;Body	15	89278599	89278601	-
cg06870609	FANCI;FANCI;FANCI;FANCI	651404	6870609	FANCI;FANCI;FANCI;FANCI	NM_018193;NM_018193;NM_001113378;NM_001113378	1stExon;5'UTR;1stExon;5'UTR	15	89243991	89243993	+	chr15:89786998-89787691
cg16853882	FANCI;FANCI;FANCI;FANCI	651420	16853882	FANCI;FANCI;FANCI;FANCI	NM_018193;NM_001113378;NM_018193;NM_001113378	ExonBnd;ExonBnd;Body;Body	15	89307665	89307667	-
cg18831671	FANCI;POLG;POLG;FANCI	651421	18831671	FANCI;POLG;POLG;FANCI	NM_018193;NM_002693;NM_001126131;NM_001113378	3'UTR;3'UTR;3'UTR;3'UTR	15	89316707	89316709	+
cg02845365	FANCL;FANCL	98955	2845365	FANCL;FANCL	NM_018062;NM_001114636	TSS200;TSS200	2	58241445	58241447	+	chr2:58468113-58468632
cg05133691	FANCL;FANCL	98939	5133691	FANCL;FANCL	NM_018062;NM_001114636	Body;Body	2	58207345	58207347	+
cg06281205	FANCL;FANCL	98946	6281205	FANCL;FANCL	NM_018062;NM_001114636	Body;Body	2	58235195	58235197	-
cg06968475	FANCL;FANCL	98954	6968475	FANCL;FANCL	NM_018062;NM_001114636	TSS200;TSS200	2	58241439	58241441	+	chr2:58468113-58468632
cg07259271	FANCL;FANCL	98943	7259271	FANCL;FANCL	NM_018062;NM_001114636	Body;Body	2	58230551	58230553	+
cg07282284	FANCL;FANCL	98947	7282284	FANCL;FANCL	NM_018062;NM_001114636	Body;Body	2	58238352	58238354	+	chr2:58468113-58468632
cg11018410	FANCL;FANCL	98961	11018410	FANCL;FANCL	NM_018062;NM_001114636	TSS1500;TSS1500	2	58242789	58242791	+	chr2:58468113-58468632
cg11068356	FANCL;FANCL	98941	11068356	FANCL;FANCL	NM_018062;NM_001114636	Body;Body	2	58215728	58215730	-
cg15664967	FANCL;FANCL	98950	15664967	FANCL;FANCL	NM_018062;NM_001114636	1stExon;1stExon	2	58241295	58241297	-	chr2:58468113-58468632
cg15923705	FANCL;FANCL	98937	15923705	FANCL;FANCL	NM_018062;NM_001114636	Body;Body	2	58193862	58193864	-
cg16288522	FANCL;FANCL	98938	16288522	FANCL;FANCL	NM_018062;NM_001114636	Body;Body	2	58195859	58195861	+
cg18631471	FANCL;FANCL	98944	18631471	FANCL;FANCL	NM_018062;NM_001114636	Body;Body	2	58231176	58231178	+
cg18816705	FANCL;FANCL	98953	18816705	FANCL;FANCL	NM_018062;NM_001114636	TSS200;TSS200	2	58241382	58241384	+	chr2:58468113-58468632
cg18867141	FANCL;FANCL	98949	18867141	FANCL;FANCL	NM_018062;NM_001114636	Body;Body	2	58241057	58241059	-	chr2:58468113-58468632
cg19051908	FANCL;FANCL	98945	19051908	FANCL;FANCL	NM_018062;NM_001114636	Body;Body	2	58231213	58231215	+
cg19421528	FANCL;FANCL	98960	19421528	FANCL;FANCL	NM_018062;NM_001114636	TSS1500;TSS1500	2	58242676	58242678	+	chr2:58468113-58468632
cg21360335	FANCL;FANCL	98957	21360335	FANCL;FANCL	NM_018062;NM_001114636	TSS1500;TSS1500	2	58241686	58241688	+	chr2:58468113-58468632
cg22140100	FANCL;FANCL	98940	22140100	FANCL;FANCL	NM_018062;NM_001114636	Body;Body	2	58207450	58207452	-
cg23500942	FANCL;FANCL	98956	23500942	FANCL;FANCL	NM_018062;NM_001114636	TSS200;TSS200	2	58241515	58241517	-	chr2:58468113-58468632
cg24302086	FANCL;FANCL	98948	24302086	FANCL;FANCL	NM_018062;NM_001114636	Body;Body	2	58240747	58240749	+	chr2:58468113-58468632
cg24308989	FANCL;FANCL	98959	24308989	FANCL;FANCL	NM_018062;NM_001114636	TSS1500;TSS1500	2	58242408	58242410	+	chr2:58468113-58468632
cg26836809	FANCL;FANCL	98958	26836809	FANCL;FANCL	NM_018062;NM_001114636	TSS1500;TSS1500	2	58241915	58241917	-	chr2:58468113-58468632
cg02277376	FANCL;FANCL;FANCL;FANCL	98942	2277376	FANCL;FANCL;FANCL;FANCL	NM_018062;NM_001114636;NM_018062;NM_001114636	ExonBnd;ExonBnd;Body;Body	2	58229826	58229828	+
cg09452692	FANCL;FANCL;FANCL;FANCL	98951	9452692	FANCL;FANCL;FANCL;FANCL	NM_001114636;NM_018062;NM_018062;NM_001114636	5'UTR;1stExon;5'UTR;1stExon	2	58241324	58241326	-	chr2:58468113-58468632
cg19679281	FANCL;FANCL;FANCL;FANCL	98952	19679281	FANCL;FANCL;FANCL;FANCL	NM_001114636;NM_018062;NM_018062;NM_001114636	5'UTR;1stExon;5'UTR;1stExon	2	58241376	58241378	+	chr2:58468113-58468632
cg04395431	FANCM	604788	4395431	FANCM	NM_020937	Body	14	45150506	45150508	-
cg05335832	FANCM	604783	5335832	FANCM	NM_020937	1stExon	14	45136270	45136272	-	chr14:45604969-45605475
cg09382430	FANCM	604784	9382430	FANCM	NM_020937	1stExon	14	45136328	45136330	+	chr14:45603373-45603906
cg18631948	FANCM	604782	18631948	FANCM	NM_020937	1stExon	14	45136149	45136151	+	chr14:45604969-45605475
cg18648982	FANCM	604786	18648982	FANCM	NM_020937	Body	14	45138902	45138904	+	chr14:45604969-45605475
cg20070138	FANCM	604785	20070138	FANCM	NM_020937	Body	14	45138127	45138129	-	chr14:45604969-45605475
cg07277182	FANCM;FANCM	604790	7277182	FANCM;FANCM	NM_020937;NM_001308133	Body;Body	14	45175841	45175843	-
cg12672051	FANCM;FANCM	604796	12672051	FANCM;FANCM	NM_020937;NM_001308133	Body;Body	14	45195859	45195861	+
cg15240213	FANCM;FANCM	604791	15240213	FANCM;FANCM	NM_020937;NM_001308133	Body;Body	14	45177212	45177214	-
cg18186496	FANCM;FANCM	604797	18186496	FANCM;FANCM	NM_020937;NM_001308133	Body;Body	14	45196065	45196067	-
cg21523795	FANCM;FANCM	604795	21523795	FANCM;FANCM	NM_020937;NM_001308133	Body;Body	14	45180713	45180715	-
cg22124262	FANCM;FANCM	604794	22124262	FANCM;FANCM	NM_020937;NM_001308133	Body;Body	14	45180404	45180406	+
cg22917637	FANCM;FANCM	604793	22917637	FANCM;FANCM	NM_020937;NM_001308133	Body;Body	14	45180016	45180018	+
cg24311237	FANCM;FANCM	604792	24311237	FANCM;FANCM	NM_020937;NM_001308133	Body;Body	14	45179395	45179397	-
cg05433090	FANCM;FANCM;FANCM	604787	5433090	FANCM;FANCM;FANCM	NM_001308134;NM_020937;NM_001308133	Body;Body;Body	14	45145110	45145112	+
cg25445808	FANCM;FANCM;FANCM;FANCM;FANCM;FANCM	604789	25445808	FANCM;FANCM;FANCM;FANCM;FANCM;FANCM	NM_020937;NM_001308134;NM_001308133;NM_001308134;NM_020937;NM_001308133	ExonBnd;ExonBnd;ExonBnd;Body;Body;Body	14	45154704	45154706	-
cg00346286	FANCM;FANCM;FANCM;FKBP3	604773	346286	FANCM;FANCM;FANCM;FKBP3	NM_020937;NM_001308134;NM_001308133;NM_002013	TSS1500;TSS1500;TSS1500;TSS1500	14	45135134	45135136	-	chr14:45603373-45603906
cg01944666	FANCM;FANCM;FANCM;FKBP3	604775	1944666	FANCM;FANCM;FANCM;FKBP3	NM_020937;NM_001308134;NM_001308133;NM_002013	TSS1500;TSS1500;TSS1500;TSS1500	14	45135459	45135461	-	chr14:45603373-45603906
cg12273194	FANCM;FANCM;FANCM;FKBP3	604774	12273194	FANCM;FANCM;FANCM;FKBP3	NM_020937;NM_001308134;NM_001308133;NM_002013	TSS1500;TSS1500;TSS1500;TSS1500	14	45135457	45135459	-	chr14:45603373-45603906
cg13062940	FANCM;FANCM;FANCM;FKBP3	604772	13062940	FANCM;FANCM;FANCM;FKBP3	NM_020937;NM_001308134;NM_001308133;NM_002013	TSS1500;TSS1500;TSS1500;TSS1500	14	45135099	45135101	+	chr14:45603373-45603906
cg00267512	FANK1	479047	267512	FANK1	NM_145235	TSS1500	10	125895680	125895682	+	chr10:127584249-127585538
cg00727940	FANK1	479056	727940	FANK1	NM_145235	Body	10	125897827	125897829	-	chr10:127584249-127585538
cg00770134	FANK1	479049	770134	FANK1	NM_145235	TSS1500	10	125895746	125895748	-	chr10:127584249-127585538
cg02679336	FANK1	479062	2679336	FANK1	NM_145235	Body	10	125898342	125898344	-	chr10:127584249-127585538
cg02798486	FANK1	479063	2798486	FANK1	NM_145235	Body	10	125898347	125898349	-	chr10:127584249-127585538
cg02989230	FANK1	825016	2989230	FANK1	NM_145235	Body	22	10744992	10744994	-	chr10:127584249-127585538
cg03033729	FANK1	479103	3033729	FANK1	NM_145235	Body	10	126002840	126002842	+
cg03132936	FANK1	479094	3132936	FANK1	NM_145235	Body	10	125982807	125982809	+
cg03154213	FANK1	479082	3154213	FANK1	NM_145235	Body	10	125962123	125962125	+
cg03651182	FANK1	479059	3651182	FANK1	NM_145235	Body	10	125898077	125898079	+	chr10:127584249-127585538
cg03768897	FANK1	479069	3768897	FANK1	NM_145235	Body	10	125899702	125899704	+	chr10:127584249-127585538
cg04625351	FANK1	479099	4625351	FANK1	NM_145235	Body	10	125992551	125992553	+
cg04678715	FANK1	479061	4678715	FANK1	NM_145235	Body	10	125898100	125898102	+	chr10:127584249-127585538
cg05292501	FANK1	479053	5292501	FANK1	NM_145235	TSS200	10	125896517	125896519	-	chr10:127584249-127585538
cg05756987	FANK1	479098	5756987	FANK1	NM_145235	Body	10	125991770	125991772	+
cg06038254	FANK1	479081	6038254	FANK1	NM_145235	Body	10	125954094	125954096	+
cg06656086	FANK1	479078	6656086	FANK1	NM_145235	Body	10	125912120	125912122	-
cg06777902	FANK1	479080	6777902	FANK1	NM_145235	Body	10	125934426	125934428	+
cg07183361	FANK1	479095	7183361	FANK1	NM_145235	Body	10	125983354	125983356	+
cg07533490	FANK1	479106	7533490	FANK1	NM_145235	Body	10	126004596	126004598	+
cg08190230	FANK1	479100	8190230	FANK1	NM_145235	Body	10	125994568	125994570	-
cg08472559	FANK1	479052	8472559	FANK1	NM_145235	TSS200	10	125896513	125896515	-	chr10:127584249-127585538
cg08598966	FANK1	479066	8598966	FANK1	NM_145235	Body	10	125899433	125899435	+	chr10:127584249-127585538
cg09280243	FANK1	479067	9280243	FANK1	NM_145235	Body	10	125899489	125899491	-	chr10:127584249-127585538
cg10121457	FANK1	479065	10121457	FANK1	NM_145235	Body	10	125898683	125898685	-	chr10:127584249-127585538
cg10284144	FANK1	479077	10284144	FANK1	NM_145235	Body	10	125906100	125906102	-
cg10841831	FANK1	479093	10841831	FANK1	NM_145235	Body	10	125982500	125982502	+
cg11201165	FANK1	479091	11201165	FANK1	NM_145235	Body	10	125978911	125978913	-
cg11397143	FANK1	479060	11397143	FANK1	NM_145235	Body	10	125898086	125898088	+	chr10:127584249-127585538
cg11784437	FANK1	825015	11784437	FANK1	NM_145235	TSS1500	22	10740618	10740620	+	chr10:127584249-127585538
cg12073886	FANK1	479092	12073886	FANK1	NM_145235	Body	10	125978972	125978974	-
cg13175532	FANK1	479051	13175532	FANK1	NM_145235	TSS200	10	125896397	125896399	-	chr10:127584249-127585538
cg14364815	FANK1	479068	14364815	FANK1	NM_145235	Body	10	125899658	125899660	-	chr10:127584249-127585538
cg14585288	FANK1	479058	14585288	FANK1	NM_145235	Body	10	125897893	125897895	+	chr10:127584249-127585538
cg15383811	FANK1	479055	15383811	FANK1	NM_145235	Body	10	125896872	125896874	+	chr10:127584249-127585538
cg15461451	FANK1	479090	15461451	FANK1	NM_145235	Body	10	125977158	125977160	-
cg15581070	FANK1	479074	15581070	FANK1	NM_145235	Body	10	125902638	125902640	-
cg15684015	FANK1	479057	15684015	FANK1	NM_145235	Body	10	125897883	125897885	+	chr10:127584249-127585538
cg16240319	FANK1	479073	16240319	FANK1	NM_145235	Body	10	125901504	125901506	+
cg16410943	FANK1	479102	16410943	FANK1	NM_145235	Body	10	126001783	126001785	-
cg16555342	FANK1	479096	16555342	FANK1	NM_145235	Body	10	125983843	125983845	-
cg16889427	FANK1	479050	16889427	FANK1	NM_145235	TSS1500	10	125895805	125895807	+	chr10:127584249-127585538
cg18132246	FANK1	479089	18132246	FANK1	NM_145235	Body	10	125974882	125974884	-
cg18572127	FANK1	479105	18572127	FANK1	NM_145235	Body	10	126003926	126003928	-
cg19255278	FANK1	479048	19255278	FANK1	NM_145235	TSS1500	10	125895695	125895697	+	chr10:127584249-127585538
cg19872237	FANK1	479071	19872237	FANK1	NM_145235	Body	10	125900528	125900530	-	chr10:127584249-127585538
cg19926611	FANK1	479076	19926611	FANK1	NM_145235	Body	10	125903069	125903071	-
cg20281554	FANK1	479064	20281554	FANK1	NM_145235	Body	10	125898425	125898427	+	chr10:127584249-127585538
cg21665861	FANK1	479097	21665861	FANK1	NM_145235	Body	10	125987815	125987817	-
cg22442824	FANK1	479104	22442824	FANK1	NM_145235	Body	10	126002888	126002890	+
cg23653389	FANK1	479054	23653389	FANK1	NM_145235	TSS200	10	125896520	125896522	-	chr10:127584249-127585538
cg23841726	FANK1	479075	23841726	FANK1	NM_145235	Body	10	125902652	125902654	-
cg23993337	FANK1	479072	23993337	FANK1	NM_145235	Body	10	125901066	125901068	-
cg24298329	FANK1	479079	24298329	FANK1	NM_145235	Body	10	125928105	125928107	-
cg24401020	FANK1	479070	24401020	FANK1	NM_145235	Body	10	125900244	125900246	+	chr10:127584249-127585538
cg24457566	FANK1	479101	24457566	FANK1	NM_145235	Body	10	125995255	125995257	-
cg25826721	FANK1	479108	25826721	FANK1	NM_145235	3'UTR	10	126009466	126009468	-
cg08048296	FANK1;FANK1	479107	8048296	FANK1;FANK1	NM_145235;NM_145235	ExonBnd;Body	10	126004894	126004896	+
cg02416477	FANK1-AS1;FANK1	479083	2416477	FANK1-AS1;FANK1	NR_102707;NM_145235	Body;Body	10	125972218	125972220	+
cg10435675	FANK1-AS1;FANK1	479087	10435675	FANK1-AS1;FANK1	NR_102707;NM_145235	TSS1500;Body	10	125974228	125974230	+
cg21342383	FANK1-AS1;FANK1	479086	21342383	FANK1-AS1;FANK1	NR_102707;NM_145235	TSS200;Body	10	125973422	125973424	-
cg21815678	FANK1-AS1;FANK1	479088	21815678	FANK1-AS1;FANK1	NR_102707;NM_145235	TSS1500;Body	10	125974297	125974299	+
cg22338883	FANK1-AS1;FANK1	479085	22338883	FANK1-AS1;FANK1	NR_102707;NM_145235	Body;Body	10	125972755	125972757	+
cg04640242	FANK1-AS1;FANK1-AS1;FANK1	479084	4640242	FANK1-AS1;FANK1-AS1;FANK1	NR_102707;NR_102707;NM_145235	Body;ExonBnd;Body	10	125972725	125972727	-
cg00347673	FAP	122762	347673	FAP	NM_004460	Body	2	162177003	162177005	-
cg00751857	FAP	122773	751857	FAP	NM_004460	Body	2	162234953	162234955	+
cg03506656	FAP	122774	3506656	FAP	NM_004460	Body	2	162240999	162241001	-
cg03591467	FAP	122783	3591467	FAP	NM_004460	TSS1500	2	162244982	162244984	+
cg04981208	FAP	122770	4981208	FAP	NM_004460	Body	2	162220890	162220892	+
cg08826839	FAP	122779	8826839	FAP	NM_004460	TSS200	2	162243614	162243616	+
cg09131511	FAP	122771	9131511	FAP	NM_004460	Body	2	162232703	162232705	-
cg10856972	FAP	122766	10856972	FAP	NM_004460	Body	2	162184481	162184483	-
cg17654970	FAP	122759	17654970	FAP	NM_004460	3'UTR	2	162170973	162170975	-
cg20838429	FAP	122780	20838429	FAP	NM_004460	TSS1500	2	162244001	162244003	-
cg21384797	FAP	122768	21384797	FAP	NM_004460	Body	2	162198260	162198262	+
cg02280683	FAP;FAP	122775	2280683	FAP;FAP	NM_004460;NM_001291807	Body;Body	2	162243119	162243121	+
cg04322428	FAP;FAP	122765	4322428	FAP;FAP	NM_004460;NM_001291807	Body;Body	2	162184290	162184292	+
cg04793527	FAP;FAP	122777	4793527	FAP;FAP	NM_004460;NM_004460	5'UTR;1stExon	2	162243370	162243372	-
cg05406863	FAP;FAP	122772	5406863	FAP;FAP	NM_004460;NM_001291807	Body;Body	2	162233399	162233401	+
cg05458815	FAP;FAP	122764	5458815	FAP;FAP	NM_004460;NM_001291807	Body;Body	2	162183705	162183707	-
cg08960122	FAP;FAP	122767	8960122	FAP;FAP	NM_004460;NM_001291807	Body;Body	2	162196791	162196793	-
cg11892415	FAP;FAP	122769	11892415	FAP;FAP	NM_004460;NM_001291807	Body;Body	2	162204569	162204571	-
cg14287794	FAP;FAP	122763	14287794	FAP;FAP	NM_004460;NM_001291807	Body;Body	2	162177883	162177885	-
cg17820085	FAP;FAP	122782	17820085	FAP;FAP	NM_004460;NM_001291807	TSS1500;TSS1500	2	162244481	162244483	+
cg22059060	FAP;FAP	122761	22059060	FAP;FAP	NM_004460;NM_001291807	Body;Body	2	162174525	162174527	+
cg24560783	FAP;FAP	122781	24560783	FAP;FAP	NM_004460;NM_001291807	TSS1500;TSS1500	2	162244420	162244422	+
cg26070301	FAP;FAP	122776	26070301	FAP;FAP	NM_004460;NM_001291807	Body;Body	2	162243265	162243267	+
cg07354209	FAP;FAP;FAP;FAP	122778	7354209	FAP;FAP;FAP;FAP	NM_004460;NM_001291807;NM_004460;NM_001291807	1stExon;1stExon;5'UTR;5'UTR	2	162243528	162243530	-
cg11065632	FAP;FAP;FAP;FAP	122760	11065632	FAP;FAP;FAP;FAP	NM_004460;NM_001291807;NM_004460;NM_001291807	ExonBnd;ExonBnd;Body;Body	2	162173785	162173787	+
cg00636526	FAR1	493193	636526	FAR1	NM_032228	Body	11	13719289	13719291	+
cg00753139	FAR1	493183	753139	FAR1	NM_032228	5'UTR	11	13692527	13692529	+
cg01688355	FAR1	493175	1688355	FAR1	NM_032228	5'UTR	11	13669162	13669164	+	chr11:13689588-13690724
cg02002761	FAR1	493185	2002761	FAR1	NM_032228	Body	11	13699427	13699429	-
cg02411974	FAR1	493165	2411974	FAR1	NM_032228	TSS1500	11	13668138	13668140	-	chr11:13689588-13690724
cg02831587	FAR1	493167	2831587	FAR1	NM_032228	TSS200	11	13668574	13668576	+	chr11:13689588-13690724
cg03326059	FAR1	493169	3326059	FAR1	NM_032228	TSS200	11	13668612	13668614	+	chr11:13689588-13690724
cg03503945	FAR1	493189	3503945	FAR1	NM_032228	Body	11	13717613	13717615	+
cg03849254	FAR1	493194	3849254	FAR1	NM_032228	Body	11	13719793	13719795	-
cg04012924	FAR1	493173	4012924	FAR1	NM_032228	5'UTR	11	13669154	13669156	+	chr11:13689588-13690724
cg04699793	FAR1	493174	4699793	FAR1	NM_032228	5'UTR	11	13669156	13669158	+	chr11:13689588-13690724
cg04911830	FAR1	493181	4911830	FAR1	NM_032228	5'UTR	11	13687285	13687287	-
cg05208423	FAR1	493163	5208423	FAR1	NM_032228	TSS1500	11	13668048	13668050	+	chr11:13689588-13690724
cg05915465	FAR1	493179	5915465	FAR1	NM_032228	5'UTR	11	13686003	13686005	+
cg06982805	FAR1	493166	6982805	FAR1	NM_032228	TSS200	11	13668557	13668559	-	chr11:13689588-13690724
cg08356509	FAR1	493190	8356509	FAR1	NM_032228	Body	11	13717988	13717990	+
cg09909671	FAR1	493164	9909671	FAR1	NM_032228	TSS1500	11	13668093	13668095	-	chr11:13689588-13690724
cg11454165	FAR1	493186	11454165	FAR1	NM_032228	Body	11	13701630	13701632	-
cg13636191	FAR1	493187	13636191	FAR1	NM_032228	Body	11	13709567	13709569	-
cg14026971	FAR1	493172	14026971	FAR1	NM_032228	5'UTR	11	13668913	13668915	+	chr11:13689588-13690724
cg14350120	FAR1	493178	14350120	FAR1	NM_032228	5'UTR	11	13678550	13678552	-
cg15063951	FAR1	493176	15063951	FAR1	NM_032228	5'UTR	11	13671067	13671069	-	chr11:13689588-13690724
cg16636767	FAR1	493177	16636767	FAR1	NM_032228	5'UTR	11	13673099	13673101	-	chr11:13689588-13690724
cg17135259	FAR1	493192	17135259	FAR1	NM_032228	Body	11	13719207	13719209	-
cg17760982	FAR1	493191	17760982	FAR1	NM_032228	Body	11	13718931	13718933	+
cg20129975	FAR1	493184	20129975	FAR1	NM_032228	Body	11	13694800	13694802	-
cg20606146	FAR1	493180	20606146	FAR1	NM_032228	5'UTR	11	13686951	13686953	+
cg23790345	FAR1	493162	23790345	FAR1	NM_032228	TSS1500	11	13667941	13667943	-	chr11:13689588-13690724
cg24412501	FAR1	493170	24412501	FAR1	NM_032228	TSS200	11	13668646	13668648	-	chr11:13689588-13690724
cg24977042	FAR1	493188	24977042	FAR1	NM_032228	Body	11	13717239	13717241	-
cg26240185	FAR1	493168	26240185	FAR1	NM_032228	TSS200	11	13668609	13668611	+	chr11:13689588-13690724
cg27206735	FAR1	493182	27206735	FAR1	NM_032228	5'UTR	11	13687447	13687449	-
cg03623339	FAR1;FAR1	493171	3623339	FAR1;FAR1	NM_032228;NM_032228	1stExon;5'UTR	11	13668799	13668801	+	chr11:13689588-13690724
cg03869242	FAR2	542824	3869242	FAR2	NM_001271783	5'UTR	12	29171036	29171038	-
cg05171357	FAR2	542800	5171357	FAR2	NM_001271783	TSS1500	12	29147920	29147922	-	chr12:29302034-29302954
cg05697976	FAR2	542831	5697976	FAR2	NM_018099	TSS200	12	29223549	29223551	-
cg07230694	FAR2	542801	7230694	FAR2	NM_001271783	TSS1500	12	29148211	29148213	-	chr12:29302034-29302954
cg07375732	FAR2	542821	7375732	FAR2	NM_001271783	5'UTR	12	29159725	29159727	+
cg08882646	FAR2	542819	8882646	FAR2	NM_001271783	5'UTR	12	29154830	29154832	-
cg10916597	FAR2	542826	10916597	FAR2	NM_001271783	5'UTR	12	29216992	29216994	+
cg10925657	FAR2	542827	10925657	FAR2	NM_001271783	5'UTR	12	29220865	29220867	-
cg12903224	FAR2	542844	12903224	FAR2	NM_018099	Body	12	29318028	29318030	+
cg13255846	FAR2	542825	13255846	FAR2	NM_001271783	5'UTR	12	29207225	29207227	+
cg14222432	FAR2	542830	14222432	FAR2	NM_018099	TSS200	12	29223487	29223489	-
cg14619175	FAR2	542820	14619175	FAR2	NM_001271783	5'UTR	12	29157685	29157687	-
cg15577943	FAR2	542818	15577943	FAR2	NM_001271783	5'UTR	12	29153411	29153413	-	chr12:29302034-29302954
cg16970926	FAR2	542835	16970926	FAR2	NM_018099	5'UTR	12	29228876	29228878	-
cg18287149	FAR2	542805	18287149	FAR2	NM_001271783	TSS200	12	29148860	29148862	+	chr12:29302034-29302954
cg18809074	FAR2	542837	18809074	FAR2	NM_018099	5'UTR	12	29241894	29241896	+
cg21438613	FAR2	542834	21438613	FAR2	NM_018099	5'UTR	12	29226222	29226224	-
cg21486233	FAR2	542828	21486233	FAR2	NM_018099	TSS1500	12	29222207	29222209	+
cg21522988	FAR2	542833	21522988	FAR2	NM_018099	5'UTR	12	29223938	29223940	-
cg22043013	FAR2	542851	22043013	FAR2	NM_018099	3'UTR	12	29333920	29333922	+
cg22447526	FAR2	542803	22447526	FAR2	NM_001271783	TSS1500	12	29148612	29148614	+	chr12:29302034-29302954
cg24278634	FAR2	542840	24278634	FAR2	NM_018099	5'UTR	12	29256931	29256933	-
cg26710864	FAR2	542822	26710864	FAR2	NM_001271783	5'UTR	12	29164968	29164970	-
cg27325579	FAR2	542823	27325579	FAR2	NM_001271783	5'UTR	12	29165186	29165188	+
cg00204748	FAR2;FAR2	542832	204748	FAR2;FAR2	NM_018099;NM_018099	1stExon;5'UTR	12	29223845	29223847	-
cg19708747	FAR2;FAR2	542806	19708747	FAR2;FAR2	NM_001271783;NM_001271783	1stExon;5'UTR	12	29149065	29149067	+	chr12:29302034-29302954
cg00148780	FAR2;FAR2;FAR2	542829	148780	FAR2;FAR2;FAR2	NM_001271784;NM_018099;NM_001271783	TSS1500;TSS1500;5'UTR	12	29222895	29222897	+
cg02528581	FAR2;FAR2;FAR2	542849	2528581	FAR2;FAR2;FAR2	NM_001271783;NM_018099;NM_001271784	Body;Body;Body	12	29321874	29321876	-
cg02983123	FAR2;FAR2;FAR2	542836	2983123	FAR2;FAR2;FAR2	NM_018099;NM_001271784;NM_001271783	5'UTR;5'UTR;5'UTR	12	29238913	29238915	-
cg07810276	FAR2;FAR2;FAR2	542838	7810276	FAR2;FAR2;FAR2	NM_018099;NM_001271784;NM_001271783	5'UTR;5'UTR;5'UTR	12	29242066	29242068	+
cg12954927	FAR2;FAR2;FAR2	542848	12954927	FAR2;FAR2;FAR2	NM_001271783;NM_018099;NM_001271784	Body;Body;Body	12	29320900	29320902	-
cg26619387	FAR2;FAR2;FAR2	542839	26619387	FAR2;FAR2;FAR2	NM_018099;NM_001271784;NM_001271783	5'UTR;5'UTR;5'UTR	12	29245542	29245544	+
cg19462876	FAR2;FAR2;FAR2;FAR2;FAR2;FAR2	542850	19462876	FAR2;FAR2;FAR2;FAR2;FAR2;FAR2	NM_001271783;NM_001271784;NM_018099;NM_001271783;NM_018099;NM_001271784	ExonBnd;ExonBnd;ExonBnd;Body;Body;Body	12	29332613	29332615	+
cg22400787	FAR2P1	116991	22400787	FAR2P1	NR_026758	Body	2	130035593	130035595	+	chr2:130794460-130794815
cg16930733	FAR2P2;FAR2P2;FAR2P2	117237	16930733	FAR2P2;FAR2P2;FAR2P2	NR_046260;NR_046259;NR_046258	Body;Body;Body	2	130428526	130428528	-	chr2:131185233-131185588
cg00055462	FARP1	591369	55462	FARP1	NM_005766	Body	13	98371639	98371641	+
cg00531012	FARP1	591263	531012	FARP1	NM_001286839	TSS1500	13	98141455	98141457	-	chr13:98794398-98796241
cg00821604	FARP1	591388	821604	FARP1	NM_005766	Body	13	98432429	98432431	-
cg01259362	FARP1	591430	1259362	FARP1	NM_005766	3'UTR	13	98449506	98449508	+
cg01457169	FARP1	591399	1457169	FARP1	NM_005766	Body	13	98439233	98439235	+
cg01540023	FARP1	591340	1540023	FARP1	NM_005766	Body	13	98298310	98298312	+
cg01542984	FARP1	591406	1542984	FARP1	NM_005766	Body	13	98440778	98440780	-
cg02183491	FARP1	591424	2183491	FARP1	NM_005766	3'UTR	13	98448574	98448576	+
cg02200389	FARP1	591401	2200389	FARP1	NM_005766	Body	13	98439669	98439671	+
cg02245926	FARP1	591404	2245926	FARP1	NM_005766	Body	13	98440107	98440109	+
cg03673225	FARP1	591416	3673225	FARP1	NM_005766	Body	13	98444507	98444509	+
cg04213384	FARP1	591347	4213384	FARP1	NM_005766	Body	13	98308334	98308336	+
cg04811771	FARP1	591396	4811771	FARP1	NM_005766	Body	13	98437574	98437576	+
cg05730108	FARP1	591410	5730108	FARP1	NM_005766	Body	13	98442748	98442750	-
cg06109238	FARP1	591368	6109238	FARP1	NM_005766	Body	13	98364977	98364979	+
cg06764241	FARP1	591405	6764241	FARP1	NM_005766	Body	13	98440721	98440723	+
cg07423050	FARP1	591409	7423050	FARP1	NM_005766	Body	13	98442728	98442730	-
cg07713135	FARP1	591408	7713135	FARP1	NM_005766	Body	13	98441501	98441503	-
cg07864647	FARP1	591344	7864647	FARP1	NM_005766	Body	13	98307515	98307517	+
cg08071472	FARP1	591358	8071472	FARP1	NM_005766	Body	13	98332079	98332081	+
cg08357012	FARP1	591398	8357012	FARP1	NM_005766	Body	13	98438664	98438666	-
cg09264623	FARP1	591400	9264623	FARP1	NM_005766	Body	13	98439349	98439351	+
cg09635874	FARP1	591341	9635874	FARP1	NM_005766	Body	13	98300263	98300265	-
cg09809402	FARP1	591426	9809402	FARP1	NM_005766	3'UTR	13	98449134	98449136	+
cg09894268	FARP1	591351	9894268	FARP1	NM_005766	Body	13	98321649	98321651	-
cg10786087	FARP1	591403	10786087	FARP1	NM_005766	Body	13	98440017	98440019	-
cg10959664	FARP1	591352	10959664	FARP1	NM_005766	Body	13	98327421	98327423	-
cg10986104	FARP1	591397	10986104	FARP1	NM_005766	Body	13	98437615	98437617	+
cg11036962	FARP1	591366	11036962	FARP1	NM_005766	Body	13	98352224	98352226	+
cg11415047	FARP1	591337	11415047	FARP1	NM_005766	Body	13	98292294	98292296	+
cg11733266	FARP1	591418	11733266	FARP1	NM_005766	Body	13	98444592	98444594	+
cg11829616	FARP1	591428	11829616	FARP1	NM_005766	3'UTR	13	98449423	98449425	+
cg12309938	FARP1	591350	12309938	FARP1	NM_005766	Body	13	98315906	98315908	+
cg13187820	FARP1	591346	13187820	FARP1	NM_005766	Body	13	98308307	98308309	+
cg13640091	FARP1	591339	13640091	FARP1	NM_005766	Body	13	98294543	98294545	-
cg15168958	FARP1	591420	15168958	FARP1	NM_005766	Body	13	98448273	98448275	-
cg15185986	FARP1	591328	15185986	FARP1	NM_005766	Body	13	98267123	98267125	-
cg16573044	FARP1	591360	16573044	FARP1	NM_005766	Body	13	98340640	98340642	-
cg17380943	FARP1	591419	17380943	FARP1	NM_005766	Body	13	98448251	98448253	-
cg17802364	FARP1	591422	17802364	FARP1	NM_005766	3'UTR	13	98448457	98448459	+
cg18053715	FARP1	591375	18053715	FARP1	NM_005766	Body	13	98397619	98397621	-
cg19304063	FARP1	591427	19304063	FARP1	NM_005766	3'UTR	13	98449233	98449235	+
cg19470290	FARP1	591331	19470290	FARP1	NM_005766	Body	13	98274315	98274317	+
cg20001219	FARP1	591429	20001219	FARP1	NM_005766	3'UTR	13	98449437	98449439	+
cg20434012	FARP1	591415	20434012	FARP1	NM_005766	Body	13	98444260	98444262	-
cg20487152	FARP1	591411	20487152	FARP1	NM_005766	Body	13	98442799	98442801	+
cg20653375	FARP1	591423	20653375	FARP1	NM_005766	3'UTR	13	98448523	98448525	-
cg20750642	FARP1	591421	20750642	FARP1	NM_005766	3'UTR	13	98448331	98448333	+
cg20769997	FARP1	591335	20769997	FARP1	NM_005766	Body	13	98285727	98285729	+
cg20990359	FARP1	591413	20990359	FARP1	NM_005766	Body	13	98444110	98444112	+
cg21099575	FARP1	591402	21099575	FARP1	NM_005766	Body	13	98439971	98439973	+
cg21126338	FARP1	591389	21126338	FARP1	NM_005766	Body	13	98432443	98432445	-
cg21719626	FARP1	591373	21719626	FARP1	NM_005766	Body	13	98395100	98395102	+
cg22022001	FARP1	591417	22022001	FARP1	NM_005766	Body	13	98444551	98444553	+
cg22223119	FARP1	591412	22223119	FARP1	NM_005766	Body	13	98443429	98443431	+
cg22261669	FARP1	591345	22261669	FARP1	NM_005766	Body	13	98307544	98307546	+
cg24682801	FARP1	591374	24682801	FARP1	NM_005766	Body	13	98395577	98395579	+
cg24785526	FARP1	591332	24785526	FARP1	NM_005766	Body	13	98276815	98276817	+
cg24938743	FARP1	591348	24938743	FARP1	NM_005766	Body	13	98308365	98308367	+
cg25122125	FARP1	591414	25122125	FARP1	NM_005766	Body	13	98444214	98444216	+
cg25448281	FARP1	591425	25448281	FARP1	NM_005766	3'UTR	13	98448992	98448994	+
cg25678270	FARP1	591365	25678270	FARP1	NM_005766	Body	13	98350129	98350131	-
cg26111913	FARP1	591407	26111913	FARP1	NM_005766	Body	13	98441407	98441409	+
cg27444940	FARP1	591367	27444940	FARP1	NM_005766	Body	13	98360838	98360840	+
cg00071727	FARP1;FARP1	591315	71727	FARP1;FARP1	NM_005766;NM_001001715	Body;Body	13	98217639	98217641	-
cg00221494	FARP1;FARP1	591266	221494	FARP1;FARP1	NM_005766;NM_001001715	TSS1500;TSS1500	13	98142338	98142340	+	chr13:98794398-98796241
cg00617135	FARP1;FARP1	591342	617135	FARP1;FARP1	NM_005766;NM_001286839	Body;Body	13	98301016	98301018	+
cg00722659	FARP1;FARP1	591380	722659	FARP1;FARP1	NM_005766;NM_001286839	Body;Body	13	98406770	98406772	+
cg01116906	FARP1;FARP1	591329	1116906	FARP1;FARP1	NM_005766;NM_001286839	Body;Body	13	98271221	98271223	-
cg01320263	FARP1;FARP1	591326	1320263	FARP1;FARP1	NM_005766;NM_001286839	Body;Body	13	98246757	98246759	-
cg01811153	FARP1;FARP1	591303	1811153	FARP1;FARP1	NM_001001715;NM_005766	5'UTR;5'UTR	13	98200679	98200681	-
cg01941219	FARP1;FARP1	591273	1941219	FARP1;FARP1	NM_005766;NM_001001715	TSS1500;TSS1500	13	98142766	98142768	-	chr13:98794398-98796241
cg01997461	FARP1;FARP1	591285	1997461	FARP1;FARP1	NM_001001715;NM_005766	5'UTR;5'UTR	13	98173737	98173739	+	chr13:98828563-98829385
cg02049437	FARP1;FARP1	591387	2049437	FARP1;FARP1	NM_005766;NM_001286839	Body;Body	13	98432341	98432343	+
cg02161279	FARP1;FARP1	591391	2161279	FARP1;FARP1	NM_005766;NM_001286839	Body;Body	13	98433873	98433875	+
cg02178043	FARP1;FARP1	591330	2178043	FARP1;FARP1	NM_005766;NM_001286839	Body;Body	13	98273661	98273663	+
cg02450800	FARP1;FARP1	591278	2450800	FARP1;FARP1	NM_001001715;NM_005766	5'UTR;5'UTR	13	98144298	98144300	+	chr13:98794398-98796241
cg02857774	FARP1;FARP1	591323	2857774	FARP1;FARP1	NM_005766;NM_001001715	Body;Body	13	98240784	98240786	-
cg05163017	FARP1;FARP1	591355	5163017	FARP1;FARP1	NM_005766;NM_001286839	Body;Body	13	98328768	98328770	+
cg05194316	FARP1;FARP1	591313	5194316	FARP1;FARP1	NM_005766;NM_001001715	Body;Body	13	98217451	98217453	-
cg05572258	FARP1;FARP1	591353	5572258	FARP1;FARP1	NM_005766;NM_001286839	Body;Body	13	98327993	98327995	-
cg05756754	FARP1;FARP1	591321	5756754	FARP1;FARP1	NM_005766;NM_001001715	Body;Body	13	98233554	98233556	-
cg06455422	FARP1;FARP1	591319	6455422	FARP1;FARP1	NM_005766;NM_001001715	Body;Body	13	98223105	98223107	+
cg06744150	FARP1;FARP1	591383	6744150	FARP1;FARP1	NM_005766;NM_001286839	Body;Body	13	98416906	98416908	-
cg07311413	FARP1;FARP1	591377	7311413	FARP1;FARP1	NM_005766;NM_001286839	Body;Body	13	98405296	98405298	-
cg07754753	FARP1;FARP1	591362	7754753	FARP1;FARP1	NM_005766;NM_001286839	Body;Body	13	98345712	98345714	+
cg07779546	FARP1;FARP1	591361	7779546	FARP1;FARP1	NM_005766;NM_001286839	Body;Body	13	98345417	98345419	+
cg07890587	FARP1;FARP1	591364	7890587	FARP1;FARP1	NM_005766;NM_001286839	Body;Body	13	98349889	98349891	-
cg08072564	FARP1;FARP1	591392	8072564	FARP1;FARP1	NM_005766;NM_001286839	Body;Body	13	98435941	98435943	+
cg08520356	FARP1;FARP1	591378	8520356	FARP1;FARP1	NM_005766;NM_001286839	Body;Body	13	98405363	98405365	-
cg08594916	FARP1;FARP1	591333	8594916	FARP1;FARP1	NM_005766;NM_001286839	Body;Body	13	98278574	98278576	+
cg09478715	FARP1;FARP1	591357	9478715	FARP1;FARP1	NM_005766;NM_001286839	Body;Body	13	98328846	98328848	-
cg09499379	FARP1;FARP1	591282	9499379	FARP1;FARP1	NM_001001715;NM_005766	5'UTR;5'UTR	13	98158088	98158090	-
cg10672164	FARP1;FARP1	591307	10672164	FARP1;FARP1	NM_001001715;NM_005766	5'UTR;5'UTR	13	98207630	98207632	+
cg10805850	FARP1;FARP1	591265	10805850	FARP1;FARP1	NM_005766;NM_001001715	TSS1500;TSS1500	13	98142215	98142217	-	chr13:98794398-98796241
cg10971278	FARP1;FARP1	591327	10971278	FARP1;FARP1	NM_005766;NM_001286839	Body;Body	13	98255981	98255983	+
cg11139148	FARP1;FARP1	591272	11139148	FARP1;FARP1	NM_005766;NM_001001715	TSS1500;TSS1500	13	98142663	98142665	-	chr13:98794398-98796241
cg11194863	FARP1;FARP1	591338	11194863	FARP1;FARP1	NM_005766;NM_001286839	Body;Body	13	98293433	98293435	-
cg11203185	FARP1;FARP1	591390	11203185	FARP1;FARP1	NM_005766;NM_001286839	Body;Body	13	98432905	98432907	+
cg11607604	FARP1;FARP1	591322	11607604	FARP1;FARP1	NM_005766;NM_001001715	Body;Body	13	98239978	98239980	+
cg12072080	FARP1;FARP1	591376	12072080	FARP1;FARP1	NM_005766;NM_001286839	Body;Body	13	98402654	98402656	-
cg12091379	FARP1;FARP1	591359	12091379	FARP1;FARP1	NM_005766;NM_001286839	Body;Body	13	98332938	98332940	+
cg12170005	FARP1;FARP1	591349	12170005	FARP1;FARP1	NM_005766;NM_001286839	Body;Body	13	98315510	98315512	+
cg12232222	FARP1;FARP1	591284	12232222	FARP1;FARP1	NM_001001715;NM_005766	5'UTR;5'UTR	13	98173013	98173015	-	chr13:98828563-98829385
cg13237343	FARP1;FARP1	591302	13237343	FARP1;FARP1	NM_001001715;NM_005766	5'UTR;5'UTR	13	98179943	98179945	+	chr13:98828563-98829385
cg13276890	FARP1;FARP1	591371	13276890	FARP1;FARP1	NM_005766;NM_001286839	Body;Body	13	98383265	98383267	+
cg14246215	FARP1;FARP1	591395	14246215	FARP1;FARP1	NM_005766;NM_001286839	Body;Body	13	98436468	98436470	-
cg14521529	FARP1;FARP1	591370	14521529	FARP1;FARP1	NM_005766;NM_001286839	Body;Body	13	98383080	98383082	+
cg14789645	FARP1;FARP1	591264	14789645	FARP1;FARP1	NM_005766;NM_001001715	TSS1500;TSS1500	13	98142098	98142100	-	chr13:98794398-98796241
cg14813670	FARP1;FARP1	591394	14813670	FARP1;FARP1	NM_005766;NM_001286839	Body;Body	13	98436448	98436450	+
cg14964065	FARP1;FARP1	591382	14964065	FARP1;FARP1	NM_005766;NM_001286839	Body;Body	13	98411418	98411420	+
cg15063381	FARP1;FARP1	591393	15063381	FARP1;FARP1	NM_005766;NM_001286839	Body;Body	13	98436409	98436411	+
cg15531925	FARP1;FARP1	591334	15531925	FARP1;FARP1	NM_005766;NM_001286839	Body;Body	13	98279888	98279890	+
cg16450249	FARP1;FARP1	591311	16450249	FARP1;FARP1	NM_005766;NM_001001715	Body;Body	13	98216239	98216241	+
cg16689193	FARP1;FARP1	591314	16689193	FARP1;FARP1	NM_005766;NM_001001715	Body;Body	13	98217589	98217591	+
cg16731076	FARP1;FARP1	591381	16731076	FARP1;FARP1	NM_005766;NM_001286839	Body;Body	13	98409229	98409231	-
cg16867086	FARP1;FARP1	591286	16867086	FARP1;FARP1	NM_001001715;NM_005766	5'UTR;5'UTR	13	98173942	98173944	+	chr13:98828563-98829385
cg17471253	FARP1;FARP1	591385	17471253	FARP1;FARP1	NM_005766;NM_001286839	Body;Body	13	98428944	98428946	-
cg17505155	FARP1;FARP1	591283	17505155	FARP1;FARP1	NM_001001715;NM_005766	5'UTR;5'UTR	13	98172100	98172102	-
cg17572445	FARP1;FARP1	591325	17572445	FARP1;FARP1	NM_005766;NM_001001715	Body;Body	13	98240891	98240893	-
cg17653405	FARP1;FARP1	591277	17653405	FARP1;FARP1	NM_001001715;NM_005766	5'UTR;5'UTR	13	98143985	98143987	-	chr13:98794398-98796241
cg18252102	FARP1;FARP1	591280	18252102	FARP1;FARP1	NM_001001715;NM_005766	5'UTR;5'UTR	13	98144535	98144537	+	chr13:98794398-98796241
cg18866616	FARP1;FARP1	591384	18866616	FARP1;FARP1	NM_005766;NM_001286839	Body;Body	13	98420535	98420537	-
cg19832331	FARP1;FARP1	591317	19832331	FARP1;FARP1	NM_005766;NM_001001715	Body;Body	13	98217889	98217891	+
cg19965644	FARP1;FARP1	591386	19965644	FARP1;FARP1	NM_005766;NM_001286839	Body;Body	13	98431114	98431116	-
cg20212592	FARP1;FARP1	591343	20212592	FARP1;FARP1	NM_005766;NM_001286839	Body;Body	13	98301309	98301311	+
cg22073869	FARP1;FARP1	591309	22073869	FARP1;FARP1	NM_005766;NM_001001715	Body;Body	13	98213834	98213836	-
cg22936385	FARP1;FARP1	591372	22936385	FARP1;FARP1	NM_005766;NM_001286839	Body;Body	13	98383301	98383303	+
cg23165870	FARP1;FARP1	591336	23165870	FARP1;FARP1	NM_005766;NM_001286839	Body;Body	13	98291597	98291599	+
cg24014538	FARP1;FARP1	591316	24014538	FARP1;FARP1	NM_005766;NM_001001715	Body;Body	13	98217811	98217813	+
cg24277873	FARP1;FARP1	591356	24277873	FARP1;FARP1	NM_005766;NM_001286839	Body;Body	13	98328786	98328788	+
cg25238982	FARP1;FARP1	591324	25238982	FARP1;FARP1	NM_005766;NM_001001715	Body;Body	13	98240834	98240836	-
cg25816614	FARP1;FARP1	591363	25816614	FARP1;FARP1	NM_005766;NM_001286839	Body;Body	13	98345904	98345906	-
cg26304650	FARP1;FARP1	591379	26304650	FARP1;FARP1	NM_005766;NM_001286839	Body;Body	13	98406763	98406765	+
cg26531286	FARP1;FARP1	591281	26531286	FARP1;FARP1	NM_001001715;NM_005766	5'UTR;5'UTR	13	98147103	98147105	+	chr13:98794398-98796241
cg27240020	FARP1;FARP1	591279	27240020	FARP1;FARP1	NM_001001715;NM_005766	5'UTR;5'UTR	13	98144390	98144392	-	chr13:98794398-98796241
cg27413739	FARP1;FARP1	591354	27413739	FARP1;FARP1	NM_005766;NM_001286839	Body;Body	13	98328657	98328659	+
cg01101109	FARP1;FARP1;FARP1	591271	1101109	FARP1;FARP1;FARP1	NM_005766;NM_001001715;NM_001286839	TSS1500;TSS1500;TSS200	13	98142532	98142534	+	chr13:98794398-98796241
cg01979671	FARP1;FARP1;FARP1	591269	1979671	FARP1;FARP1;FARP1	NM_005766;NM_001001715;NM_001286839	TSS1500;TSS1500;TSS200	13	98142522	98142524	+	chr13:98794398-98796241
cg03175285	FARP1;FARP1;FARP1	591267	3175285	FARP1;FARP1;FARP1	NM_005766;NM_001001715;NM_001286839	TSS1500;TSS1500;TSS200	13	98142494	98142496	+	chr13:98794398-98796241
cg04145235	FARP1;FARP1;FARP1	591304	4145235	FARP1;FARP1;FARP1	NM_001286839;NM_005766;NM_001001715	5'UTR;5'UTR;5'UTR	13	98202460	98202462	+
cg06577508	FARP1;FARP1;FARP1	591312	6577508	FARP1;FARP1;FARP1	NM_001001715;NM_005766;NM_001286839	Body;Body;Body	13	98216415	98216417	-
cg09182460	FARP1;FARP1;FARP1	591318	9182460	FARP1;FARP1;FARP1	NM_001001715;NM_005766;NM_001286839	Body;Body;Body	13	98221574	98221576	+
cg10277487	FARP1;FARP1;FARP1	591310	10277487	FARP1;FARP1;FARP1	NM_001001715;NM_005766;NM_001286839	Body;Body;Body	13	98215075	98215077	+
cg13474559	FARP1;FARP1;FARP1	591268	13474559	FARP1;FARP1;FARP1	NM_005766;NM_001001715;NM_001286839	TSS1500;TSS1500;TSS200	13	98142509	98142511	+	chr13:98794398-98796241
cg18728558	FARP1;FARP1;FARP1	591308	18728558	FARP1;FARP1;FARP1	NM_001286839;NM_005766;NM_001001715	5'UTR;5'UTR;5'UTR	13	98210541	98210543	+
cg24067492	FARP1;FARP1;FARP1	591270	24067492	FARP1;FARP1;FARP1	NM_005766;NM_001001715;NM_001286839	TSS1500;TSS1500;TSS200	13	98142528	98142530	+	chr13:98794398-98796241
cg27188340	FARP1;FARP1;FARP1	591320	27188340	FARP1;FARP1;FARP1	NM_001001715;NM_005766;NM_001286839	Body;Body;Body	13	98224823	98224825	+
cg13375462	FARP1;FARP1;FARP1;FARP1	591275	13375462	FARP1;FARP1;FARP1;FARP1	NM_001001715;NM_005766;NM_001001715;NM_005766	5'UTR;1stExon;1stExon;5'UTR	13	98143300	98143302	-	chr13:98794398-98796241
cg25258291	FARP1;FARP1;FARP1;FARP1	591276	25258291	FARP1;FARP1;FARP1;FARP1	NM_001001715;NM_005766;NM_001001715;NM_005766	5'UTR;1stExon;1stExon;5'UTR	13	98143307	98143309	-	chr13:98794398-98796241
cg01996967	FARP1;FARP1;FARP1;FARP1;FARP1	591274	1996967	FARP1;FARP1;FARP1;FARP1;FARP1	NM_005766;NM_001001715;NM_001286839;NM_005766;NM_001001715	1stExon;1stExon;5'UTR;5'UTR;5'UTR	13	98143242	98143244	-	chr13:98794398-98796241
cg11675413	FARP1;FARP1;RNF113B	591291	11675413	FARP1;FARP1;RNF113B	NM_001001715;NM_005766;NM_178861	5'UTR;5'UTR;1stExon	13	98177227	98177229	+	chr13:98828563-98829385
cg13109030	FARP1;FARP1;RNF113B	591289	13109030	FARP1;FARP1;RNF113B	NM_001001715;NM_005766;NM_178861	5'UTR;5'UTR;1stExon	13	98176673	98176675	+	chr13:98828563-98829385
cg17585089	FARP1;FARP1;RNF113B	591288	17585089	FARP1;FARP1;RNF113B	NM_001001715;NM_005766;NM_178861	5'UTR;5'UTR;1stExon	13	98176370	98176372	+	chr13:98828563-98829385
cg25691728	FARP1;FARP1;RNF113B	591290	25691728	FARP1;FARP1;RNF113B	NM_001001715;NM_005766;NM_178861	5'UTR;5'UTR;1stExon	13	98177056	98177058	-	chr13:98828563-98829385
cg01725864	FARP1;RNF113B;FARP1	591295	1725864	FARP1;RNF113B;FARP1	NM_001001715;NM_178861;NM_005766	5'UTR;TSS200;5'UTR	13	98177302	98177304	-	chr13:98828563-98829385
cg04940655	FARP1;RNF113B;FARP1	591294	4940655	FARP1;RNF113B;FARP1	NM_001001715;NM_178861;NM_005766	5'UTR;TSS200;5'UTR	13	98177295	98177297	-	chr13:98828563-98829385
cg11110406	FARP1;RNF113B;FARP1	591296	11110406	FARP1;RNF113B;FARP1	NM_001001715;NM_178861;NM_005766	5'UTR;TSS200;5'UTR	13	98177309	98177311	-	chr13:98828563-98829385
cg11801159	FARP1;RNF113B;FARP1	591293	11801159	FARP1;RNF113B;FARP1	NM_001001715;NM_178861;NM_005766	5'UTR;TSS200;5'UTR	13	98177266	98177268	+	chr13:98828563-98829385
cg19497939	FARP1;RNF113B;FARP1	591297	19497939	FARP1;RNF113B;FARP1	NM_001001715;NM_178861;NM_005766	5'UTR;TSS200;5'UTR	13	98177411	98177413	+	chr13:98828563-98829385
cg06559932	FARP1;RNF113B;FARP1;RNF113B	591292	6559932	FARP1;RNF113B;FARP1;RNF113B	NM_001001715;NM_178861;NM_005766;NM_178861	5'UTR;5'UTR;5'UTR;1stExon	13	98177257	98177259	+	chr13:98828563-98829385
cg00567479	FARP2	145302	567479	FARP2	NM_014808	5'UTR	2	241356583	241356585	+	chr2:242295397-242296201
cg00707741	FARP2	145292	707741	FARP2	NM_014808	TSS1500	2	241355066	241355068	+	chr2:242295397-242296201
cg00895186	FARP2	145355	895186	FARP2	NM_014808	Body	2	241484083	241484085	+
cg02107770	FARP2	145356	2107770	FARP2	NM_014808	Body	2	241484903	241484905	-
cg04221485	FARP2	145360	4221485	FARP2	NM_014808	Body	2	241492476	241492478	-
cg04955912	FARP2	145293	4955912	FARP2	NM_014808	TSS1500	2	241355460	241355462	-	chr2:242295397-242296201
cg05515866	FARP2	145306	5515866	FARP2	NM_014808	5'UTR	2	241358646	241358648	-	chr2:242295397-242296201
cg05525885	FARP2	145361	5525885	FARP2	NM_014808	Body	2	241493333	241493335	-
cg06395280	FARP2	145300	6395280	FARP2	NM_014808	TSS200	2	241356192	241356194	+	chr2:242295397-242296201
cg06828635	FARP2	145353	6828635	FARP2	NM_014808	Body	2	241479715	241479717	+
cg10021735	FARP2	145298	10021735	FARP2	NM_014808	TSS1500	2	241356071	241356073	-	chr2:242295397-242296201
cg10177795	FARP2	145324	10177795	FARP2	NM_014808	Body	2	241392129	241392131	+
cg10187254	FARP2	145359	10187254	FARP2	NM_014808	Body	2	241490665	241490667	-
cg10403130	FARP2	145352	10403130	FARP2	NM_014808	Body	2	241479521	241479523	+
cg11751613	FARP2	145334	11751613	FARP2	NM_014808	Body	2	241418306	241418308	-
cg14187712	FARP2	145299	14187712	FARP2	NM_014808	TSS200	2	241356137	241356139	-	chr2:242295397-242296201
cg14684937	FARP2	145312	14684937	FARP2	NM_014808	5'UTR	2	241369239	241369241	-
cg15832329	FARP2	145305	15832329	FARP2	NM_014808	5'UTR	2	241357576	241357578	+	chr2:242295397-242296201
cg15950840	FARP2	145349	15950840	FARP2	NM_014808	Body	2	241468168	241468170	-
cg16844818	FARP2	145311	16844818	FARP2	NM_014808	5'UTR	2	241367209	241367211	-
cg18202014	FARP2	145362	18202014	FARP2	NM_014808	3'UTR	2	241494542	241494544	-
cg20836088	FARP2	145348	20836088	FARP2	NM_014808	Body	2	241467704	241467706	+
cg21400848	FARP2	145350	21400848	FARP2	NM_014808	Body	2	241469991	241469993	-
cg22595467	FARP2	145351	22595467	FARP2	NM_014808	Body	2	241471293	241471295	+
cg24684709	FARP2	145307	24684709	FARP2	NM_014808	5'UTR	2	241359345	241359347	+	chr2:242295397-242296201
cg24938418	FARP2	145357	24938418	FARP2	NM_014808	Body	2	241488026	241488028	-
cg26989363	FARP2	145354	26989363	FARP2	NM_014808	Body	2	241481860	241481862	+
cg27444437	FARP2	145303	27444437	FARP2	NM_014808	5'UTR	2	241357051	241357053	-	chr2:242295397-242296201
cg27502952	FARP2	145331	27502952	FARP2	NM_014808	Body	2	241411985	241411987	+
cg03665412	FARP2;FARP2	145358	3665412	FARP2;FARP2	NM_014808;NM_014808	ExonBnd;Body	2	241489943	241489945	+
cg26202358	FARP2;FARP2	145301	26202358	FARP2;FARP2	NM_014808;NM_014808	5'UTR;1stExon	2	241356362	241356364	+	chr2:242295397-242296201
cg01822965	FARP2;FARP2;FARP2	145344	1822965	FARP2;FARP2;FARP2	NM_001282983;NM_001282984;NM_014808	Body;Body;Body	2	241463222	241463224	-
cg03085510	FARP2;FARP2;FARP2	145321	3085510	FARP2;FARP2;FARP2	NM_001282983;NM_001282984;NM_014808	Body;Body;Body	2	241383122	241383124	+
cg03280332	FARP2;FARP2;FARP2	145332	3280332	FARP2;FARP2;FARP2	NM_001282983;NM_001282984;NM_014808	Body;Body;Body	2	241416423	241416425	+
cg03538275	FARP2;FARP2;FARP2	145294	3538275	FARP2;FARP2;FARP2	NM_001282984;NM_001282983;NM_014808	TSS1500;TSS1500;TSS1500	2	241355526	241355528	-	chr2:242295397-242296201
cg04358969	FARP2;FARP2;FARP2	145317	4358969	FARP2;FARP2;FARP2	NM_001282983;NM_001282984;NM_014808	Body;Body;Body	2	241373155	241373157	-
cg05002022	FARP2;FARP2;FARP2	145318	5002022	FARP2;FARP2;FARP2	NM_001282983;NM_001282984;NM_014808	Body;Body;Body	2	241373618	241373620	-
cg05328086	FARP2;FARP2;FARP2	145322	5328086	FARP2;FARP2;FARP2	NM_001282983;NM_001282984;NM_014808	Body;Body;Body	2	241386379	241386381	-
cg05985063	FARP2;FARP2;FARP2	145335	5985063	FARP2;FARP2;FARP2	NM_001282983;NM_001282984;NM_014808	Body;Body;Body	2	241421595	241421597	-
cg06496375	FARP2;FARP2;FARP2	145343	6496375	FARP2;FARP2;FARP2	NM_001282983;NM_001282984;NM_014808	Body;Body;Body	2	241462142	241462144	+
cg06643020	FARP2;FARP2;FARP2	145295	6643020	FARP2;FARP2;FARP2	NM_001282984;NM_001282983;NM_014808	TSS1500;TSS1500;TSS1500	2	241355570	241355572	-	chr2:242295397-242296201
cg07423667	FARP2;FARP2;FARP2	145339	7423667	FARP2;FARP2;FARP2	NM_001282983;NM_001282984;NM_014808	Body;Body;Body	2	241455250	241455252	-
cg07669822	FARP2;FARP2;FARP2	145340	7669822	FARP2;FARP2;FARP2	NM_001282983;NM_001282984;NM_014808	Body;Body;Body	2	241457179	241457181	-
cg07822180	FARP2;FARP2;FARP2	145342	7822180	FARP2;FARP2;FARP2	NM_001282983;NM_001282984;NM_014808	Body;Body;Body	2	241462082	241462084	+
cg09226822	FARP2;FARP2;FARP2	145327	9226822	FARP2;FARP2;FARP2	NM_001282983;NM_001282984;NM_014808	Body;Body;Body	2	241404428	241404430	+
cg09639679	FARP2;FARP2;FARP2	145304	9639679	FARP2;FARP2;FARP2	NM_001282984;NM_001282983;NM_014808	5'UTR;5'UTR;5'UTR	2	241357057	241357059	-	chr2:242295397-242296201
cg10196787	FARP2;FARP2;FARP2	145315	10196787	FARP2;FARP2;FARP2	NM_001282984;NM_001282983;NM_014808	5'UTR;5'UTR;5'UTR	2	241372795	241372797	-
cg10208986	FARP2;FARP2;FARP2	145345	10208986	FARP2;FARP2;FARP2	NM_001282983;NM_001282984;NM_014808	Body;Body;Body	2	241463405	241463407	-
cg12150648	FARP2;FARP2;FARP2	145308	12150648	FARP2;FARP2;FARP2	NM_001282984;NM_001282983;NM_014808	5'UTR;5'UTR;5'UTR	2	241359782	241359784	+	chr2:242295397-242296201
cg12184255	FARP2;FARP2;FARP2	145323	12184255	FARP2;FARP2;FARP2	NM_001282983;NM_001282984;NM_014808	Body;Body;Body	2	241386616	241386618	+
cg12312348	FARP2;FARP2;FARP2	145313	12312348	FARP2;FARP2;FARP2	NM_001282984;NM_001282983;NM_014808	5'UTR;5'UTR;5'UTR	2	241372429	241372431	-
cg13658022	FARP2;FARP2;FARP2	145320	13658022	FARP2;FARP2;FARP2	NM_001282983;NM_001282984;NM_014808	Body;Body;Body	2	241376960	241376962	-
cg14587775	FARP2;FARP2;FARP2	145328	14587775	FARP2;FARP2;FARP2	NM_001282983;NM_001282984;NM_014808	Body;Body;Body	2	241409625	241409627	+
cg15378253	FARP2;FARP2;FARP2	145297	15378253	FARP2;FARP2;FARP2	NM_001282984;NM_001282983;NM_014808	TSS200;TSS200;TSS200	2	241356064	241356066	-	chr2:242295397-242296201
cg15456820	FARP2;FARP2;FARP2	145330	15456820	FARP2;FARP2;FARP2	NM_001282983;NM_001282984;NM_014808	Body;Body;Body	2	241411365	241411367	+
cg16118087	FARP2;FARP2;FARP2	145341	16118087	FARP2;FARP2;FARP2	NM_001282983;NM_001282984;NM_014808	Body;Body;Body	2	241458143	241458145	-
cg16738883	FARP2;FARP2;FARP2	145347	16738883	FARP2;FARP2;FARP2	NM_001282983;NM_001282984;NM_014808	3'UTR;Body;Body	2	241465642	241465644	+
cg16910749	FARP2;FARP2;FARP2	145310	16910749	FARP2;FARP2;FARP2	NM_001282984;NM_001282983;NM_014808	5'UTR;5'UTR;5'UTR	2	241365010	241365012	+
cg16985249	FARP2;FARP2;FARP2	145325	16985249	FARP2;FARP2;FARP2	NM_001282983;NM_001282984;NM_014808	Body;Body;Body	2	241394077	241394079	+
cg17816554	FARP2;FARP2;FARP2	145319	17816554	FARP2;FARP2;FARP2	NM_001282983;NM_001282984;NM_014808	Body;Body;Body	2	241374968	241374970	+
cg20728307	FARP2;FARP2;FARP2	145333	20728307	FARP2;FARP2;FARP2	NM_001282983;NM_001282984;NM_014808	Body;Body;Body	2	241418215	241418217	-
cg21216071	FARP2;FARP2;FARP2	145309	21216071	FARP2;FARP2;FARP2	NM_001282984;NM_001282983;NM_014808	5'UTR;5'UTR;5'UTR	2	241363628	241363630	+
cg21450154	FARP2;FARP2;FARP2	145291	21450154	FARP2;FARP2;FARP2	NM_001282984;NM_001282983;NM_014808	TSS1500;TSS1500;TSS1500	2	241355007	241355009	-	chr2:242295397-242296201
cg23389369	FARP2;FARP2;FARP2	145336	23389369	FARP2;FARP2;FARP2	NM_001282983;NM_001282984;NM_014808	Body;Body;Body	2	241432927	241432929	-
cg23818739	FARP2;FARP2;FARP2	145316	23818739	FARP2;FARP2;FARP2	NM_001282984;NM_001282983;NM_014808	5'UTR;5'UTR;5'UTR	2	241372948	241372950	-
cg24246238	FARP2;FARP2;FARP2	145296	24246238	FARP2;FARP2;FARP2	NM_001282984;NM_001282983;NM_014808	TSS200;TSS200;TSS200	2	241356059	241356061	-	chr2:242295397-242296201
cg24723798	FARP2;FARP2;FARP2	145326	24723798	FARP2;FARP2;FARP2	NM_001282983;NM_001282984;NM_014808	Body;Body;Body	2	241400340	241400342	+
cg25134708	FARP2;FARP2;FARP2	145329	25134708	FARP2;FARP2;FARP2	NM_001282983;NM_001282984;NM_014808	Body;Body;Body	2	241410787	241410789	-
cg25308111	FARP2;FARP2;FARP2	145337	25308111	FARP2;FARP2;FARP2	NM_001282983;NM_001282984;NM_014808	Body;Body;Body	2	241443659	241443661	-
cg27522799	FARP2;FARP2;FARP2	145338	27522799	FARP2;FARP2;FARP2	NM_001282983;NM_001282984;NM_014808	Body;Body;Body	2	241445930	241445932	-
cg27541378	FARP2;FARP2;FARP2	145314	27541378	FARP2;FARP2;FARP2	NM_001282984;NM_001282983;NM_014808	5'UTR;5'UTR;5'UTR	2	241372630	241372632	+
cg22851990	FARP2;FARP2;FARP2;FARP2;FARP2;FARP2	145346	22851990	FARP2;FARP2;FARP2;FARP2;FARP2;FARP2	NM_001282984;NM_001282983;NM_014808;NM_001282983;NM_001282984;NM_014808	ExonBnd;ExonBnd;ExonBnd;Body;Body;Body	2	241463968	241463970	-
cg00130640	FARS2	278624	130640	FARS2	NM_006567	Body	6	5627032	5627034	-
cg00418528	FARS2	278599	418528	FARS2	NM_006567	Body	6	5463517	5463519	-
cg00480139	FARS2	278571	480139	FARS2	NM_006567	5'UTR	6	5318878	5318880	-
cg00569718	FARS2	278628	569718	FARS2	NM_006567	Body	6	5660386	5660388	+
cg00582987	FARS2	278647	582987	FARS2	NM_006567	Body	6	5746311	5746313	-
cg01320287	FARS2	278629	1320287	FARS2	NM_006567	Body	6	5663031	5663033	+
cg01356866	FARS2	278621	1356866	FARS2	NM_006567	Body	6	5593340	5593342	-
cg01704879	FARS2	278639	1704879	FARS2	NM_006567	Body	6	5709985	5709987	+
cg01989629	FARS2	278622	1989629	FARS2	NM_006567	Body	6	5610903	5610905	-
cg02028617	FARS2	278600	2028617	FARS2	NM_006567	Body	6	5466723	5466725	+
cg02316705	FARS2	278646	2316705	FARS2	NM_006567	Body	6	5730286	5730288	-
cg03119599	FARS2	278588	3119599	FARS2	NM_006567	Body	6	5405786	5405788	-
cg03325063	FARS2	278620	3325063	FARS2	NM_006567	Body	6	5584207	5584209	+
cg03451395	FARS2	278617	3451395	FARS2	NM_006567	Body	6	5556344	5556346	-
cg03470780	FARS2	278612	3470780	FARS2	NM_006567	Body	6	5513574	5513576	+
cg03925879	FARS2	278638	3925879	FARS2	NM_006567	Body	6	5708246	5708248	-
cg04086935	FARS2	278569	4086935	FARS2	NM_006567	5'UTR	6	5314725	5314727	-
cg04827805	FARS2	278618	4827805	FARS2	NM_006567	Body	6	5567417	5567419	-
cg05922961	FARS2	278609	5922961	FARS2	NM_006567	Body	6	5510463	5510465	+
cg06015746	FARS2	278567	6015746	FARS2	NM_006567	5'UTR	6	5302184	5302186	+
cg06314883	FARS2	278587	6314883	FARS2	NM_006567	Body	6	5404724	5404726	-
cg06390459	FARS2	278585	6390459	FARS2	NM_006567	Body	6	5401686	5401688	-
cg07233587	FARS2	278570	7233587	FARS2	NM_006567	5'UTR	6	5316688	5316690	+
cg08193821	FARS2	278589	8193821	FARS2	NM_006567	Body	6	5411853	5411855	-
cg08200851	FARS2	278601	8200851	FARS2	NM_006567	Body	6	5471861	5471863	-
cg08557624	FARS2	278583	8557624	FARS2	NM_006567	Body	6	5378683	5378685	+
cg08667963	FARS2	278580	8667963	FARS2	NM_006567	5'UTR	6	5367589	5367591	+
cg08761611	FARS2	278574	8761611	FARS2	NM_006567	5'UTR	6	5335125	5335127	+
cg08860409	FARS2	278591	8860409	FARS2	NM_006567	Body	6	5423404	5423406	-
cg09053858	FARS2	278590	9053858	FARS2	NM_006567	Body	6	5422646	5422648	-
cg09756436	FARS2	278560	9756436	FARS2	NM_006567	5'UTR	6	5264695	5264697	-	chr6:5260730-5261935
cg10012448	FARS2	278616	10012448	FARS2	NM_006567	Body	6	5553845	5553847	+
cg10030699	FARS2	278576	10030699	FARS2	NM_006567	5'UTR	6	5338492	5338494	+
cg10299852	FARS2	278650	10299852	FARS2	NM_006567	Body	6	5766244	5766246	+
cg11005908	FARS2	278645	11005908	FARS2	NM_006567	Body	6	5728833	5728835	+
cg11166247	FARS2	278578	11166247	FARS2	NM_006567	5'UTR	6	5362095	5362097	+
cg11259728	FARS2	278602	11259728	FARS2	NM_006567	Body	6	5472234	5472236	-
cg11373806	FARS2	278615	11373806	FARS2	NM_006567	Body	6	5541497	5541499	+
cg11500823	FARS2	278579	11500823	FARS2	NM_006567	5'UTR	6	5367577	5367579	+
cg11545230	FARS2	278568	11545230	FARS2	NM_006567	5'UTR	6	5313411	5313413	+
cg11857428	FARS2	278603	11857428	FARS2	NM_006567	Body	6	5473883	5473885	+
cg12836510	FARS2	278565	12836510	FARS2	NM_006567	5'UTR	6	5286972	5286974	+
cg12931756	FARS2	278561	12931756	FARS2	NM_006567	5'UTR	6	5266254	5266256	-
cg13160964	FARS2	278627	13160964	FARS2	NM_006567	Body	6	5646344	5646346	-
cg13230731	FARS2	278581	13230731	FARS2	NM_006567	5'UTR	6	5368277	5368279	-
cg13676992	FARS2	278607	13676992	FARS2	NM_006567	Body	6	5506319	5506321	-
cg14029759	FARS2	278648	14029759	FARS2	NM_006567	Body	6	5764582	5764584	+
cg14482815	FARS2	278605	14482815	FARS2	NM_006567	Body	6	5498548	5498550	-
cg15109118	FARS2	278593	15109118	FARS2	NM_006567	Body	6	5431435	5431437	+
cg15219474	FARS2	278577	15219474	FARS2	NM_006567	5'UTR	6	5340040	5340042	+
cg15296299	FARS2	278643	15296299	FARS2	NM_006567	Body	6	5723880	5723882	-
cg16110834	FARS2	278596	16110834	FARS2	NM_006567	Body	6	5446935	5446937	-
cg16248511	FARS2	278644	16248511	FARS2	NM_006567	Body	6	5724144	5724146	+
cg16499907	FARS2	278625	16499907	FARS2	NM_006567	Body	6	5636957	5636959	-
cg17395687	FARS2	278572	17395687	FARS2	NM_006567	5'UTR	6	5325367	5325369	+
cg17518978	FARS2	278610	17518978	FARS2	NM_006567	Body	6	5510514	5510516	+
cg17611046	FARS2	278632	17611046	FARS2	NM_006567	Body	6	5672720	5672722	-
cg17880983	FARS2	278641	17880983	FARS2	NM_006567	Body	6	5711506	5711508	-
cg17916766	FARS2	278614	17916766	FARS2	NM_006567	Body	6	5525487	5525489	+
cg18726664	FARS2	278651	18726664	FARS2	NM_006567	3'UTR	6	5771568	5771570	-
cg19689330	FARS2	278611	19689330	FARS2	NM_006567	Body	6	5512074	5512076	-
cg20509703	FARS2	278604	20509703	FARS2	NM_006567	Body	6	5487848	5487850	+
cg20528409	FARS2	278649	20528409	FARS2	NM_006567	Body	6	5766210	5766212	+
cg20973021	FARS2	278636	20973021	FARS2	NM_006567	Body	6	5701548	5701550	+
cg21242061	FARS2	278586	21242061	FARS2	NM_006567	Body	6	5402718	5402720	+
cg21364607	FARS2	278594	21364607	FARS2	NM_006567	Body	6	5439226	5439228	-
cg21650076	FARS2	278613	21650076	FARS2	NM_006567	Body	6	5516262	5516264	-
cg21894356	FARS2	278592	21894356	FARS2	NM_006567	Body	6	5425598	5425600	+
cg22199079	FARS2	278573	22199079	FARS2	NM_006567	5'UTR	6	5334339	5334341	+
cg22336268	FARS2	278582	22336268	FARS2	NM_006567	5'UTR	6	5368433	5368435	+
cg23285061	FARS2	278563	23285061	FARS2	NM_006567	5'UTR	6	5278298	5278300	+
cg23572283	FARS2	278640	23572283	FARS2	NM_006567	Body	6	5710791	5710793	-
cg23943422	FARS2	278626	23943422	FARS2	NM_006567	Body	6	5644638	5644640	-
cg24219001	FARS2	278562	24219001	FARS2	NM_006567	5'UTR	6	5270752	5270754	+
cg24414899	FARS2	278637	24414899	FARS2	NM_006567	Body	6	5706927	5706929	+
cg24707684	FARS2	278619	24707684	FARS2	NM_006567	Body	6	5581909	5581911	+
cg24743155	FARS2	278566	24743155	FARS2	NM_006567	5'UTR	6	5287609	5287611	-
cg24799276	FARS2	278584	24799276	FARS2	NM_006567	Body	6	5379636	5379638	+
cg24802567	FARS2	278642	24802567	FARS2	NM_006567	Body	6	5712631	5712633	-
cg25781385	FARS2	278608	25781385	FARS2	NM_006567	Body	6	5507597	5507599	-
cg26296371	FARS2	278595	26296371	FARS2	NM_006567	Body	6	5442719	5442721	+
cg26704043	FARS2	278564	26704043	FARS2	NM_006567	5'UTR	6	5282468	5282470	-
cg27057432	FARS2	278623	27057432	FARS2	NM_006567	Body	6	5619749	5619751	+
cg27461741	FARS2	278575	27461741	FARS2	NM_006567	5'UTR	6	5337795	5337797	+
cg27540575	FARS2	278606	27540575	FARS2	NM_006567	Body	6	5500185	5500187	+
cg21978493	FARS2;LYRM4;LYRM4;LYRM4;LYRM4;LYRM4	278552	21978493	FARS2;LYRM4;LYRM4;LYRM4;LYRM4;LYRM4	NM_006567;NM_020408;NM_001164841;NM_001164840;NR_104418;NR_104417	TSS1500;TSS200;TSS200;TSS200;TSS200;TSS200	6	5261139	5261141	+	chr6:5260730-5261935
cg00773239	FARSA	765373	773239	FARSA	NM_004461	Body	19	12929613	12929615	-	chr19:13044191-13044665
cg02306493	FARSA	765387	2306493	FARSA	NM_004461	TSS1500	19	12934152	12934154	-	chr19:13044191-13044665
cg02865498	FARSA	765377	2865498	FARSA	NM_004461	Body	19	12933086	12933088	+	chr19:13044191-13044665
cg04356631	FARSA	765371	4356631	FARSA	NM_004461	Body	19	12925131	12925133	-
cg07023259	FARSA	765390	7023259	FARSA	NM_004461	TSS1500	19	12934436	12934438	-	chr19:13044191-13044665
cg09932719	FARSA	765372	9932719	FARSA	NM_004461	Body	19	12929094	12929096	-
cg10930651	FARSA	765375	10930651	FARSA	NM_004461	Body	19	12929805	12929807	-	chr19:13044191-13044665
cg11534339	FARSA	765374	11534339	FARSA	NM_004461	Body	19	12929657	12929659	-	chr19:13044191-13044665
cg11636699	FARSA	765380	11636699	FARSA	NM_004461	1stExon	19	12933675	12933677	-	chr19:13044191-13044665
cg11866257	FARSA	765378	11866257	FARSA	NM_004461	Body	19	12933489	12933491	+	chr19:13044191-13044665
cg11897279	FARSA	765384	11897279	FARSA	NM_004461	TSS200	19	12933823	12933825	+	chr19:13044191-13044665
cg12570309	FARSA	765386	12570309	FARSA	NM_004461	TSS1500	19	12934071	12934073	+	chr19:13044191-13044665
cg15225042	FARSA	765382	15225042	FARSA	NM_004461	TSS200	19	12933767	12933769	-	chr19:13044191-13044665
cg15248591	FARSA	765381	15248591	FARSA	NM_004461	TSS200	19	12933755	12933757	-	chr19:13044191-13044665
cg17977480	FARSA	765370	17977480	FARSA	NM_004461	3'UTR	19	12922714	12922716	-	chr19:13029794-13030355
cg18338181	FARSA	765385	18338181	FARSA	NM_004461	TSS200	19	12933843	12933845	+	chr19:13044191-13044665
cg18603801	FARSA	765389	18603801	FARSA	NM_004461	TSS1500	19	12934262	12934264	+	chr19:13044191-13044665
cg19406106	FARSA	765388	19406106	FARSA	NM_004461	TSS1500	19	12934224	12934226	+	chr19:13044191-13044665
cg23060513	FARSA	765376	23060513	FARSA	NM_004461	Body	19	12930309	12930311	-	chr19:13044191-13044665
cg26606556	FARSA	765383	26606556	FARSA	NM_004461	TSS200	19	12933779	12933781	-	chr19:13044191-13044665
cg27061366	FARSA	765379	27061366	FARSA	NM_004461	1stExon	19	12933558	12933560	-	chr19:13044191-13044665
cg02453591	FARSB	137029	2453591	FARSB	NM_005687	TSS1500	2	222656368	222656370	+	chr2:223520516-223520893
cg08026464	FARSB	137033	8026464	FARSB	NM_005687	TSS1500	2	222656963	222656965	-	chr2:223520516-223520893
cg09169839	FARSB	137028	9169839	FARSB	NM_005687	TSS1500	2	222656353	222656355	+	chr2:223520516-223520893
cg11794625	FARSB	137030	11794625	FARSB	NM_005687	TSS1500	2	222656384	222656386	+	chr2:223520516-223520893
cg14449571	FARSB	137025	14449571	FARSB	NM_005687	TSS200	2	222656141	222656143	-	chr2:223520516-223520893
cg19597230	FARSB	137018	19597230	FARSB	NM_005687	Body	2	222652705	222652707	-	chr2:223520516-223520893
cg19696123	FARSB	137024	19696123	FARSB	NM_005687	TSS200	2	222656132	222656134	-	chr2:223520516-223520893
cg20634234	FARSB	137023	20634234	FARSB	NM_005687	TSS200	2	222656125	222656127	-	chr2:223520516-223520893
cg22279507	FARSB	137008	22279507	FARSB	NM_005687	3'UTR	2	222571490	222571492	+
cg24686224	FARSB	137019	24686224	FARSB	NM_005687	Body	2	222655691	222655693	+	chr2:223520516-223520893
cg25138017	FARSB	137020	25138017	FARSB	NM_005687	Body	2	222655906	222655908	-	chr2:223520516-223520893
cg25545336	FARSB	137027	25545336	FARSB	NM_005687	TSS200	2	222656238	222656240	+	chr2:223520516-223520893
cg25565276	FARSB	137026	25565276	FARSB	NM_005687	TSS200	2	222656155	222656157	-	chr2:223520516-223520893
cg25692259	FARSB	137021	25692259	FARSB	NM_005687	Body	2	222655938	222655940	+	chr2:223520516-223520893
cg02461985	FARSB;FARSB	137017	2461985	FARSB;FARSB	NR_130154;NM_005687	Body;Body	2	222627764	222627766	-
cg03282630	FARSB;FARSB	137012	3282630	FARSB;FARSB	NR_130154;NM_005687	Body;Body	2	222594770	222594772	+
cg06373726	FARSB;FARSB	137014	6373726	FARSB;FARSB	NR_130154;NM_005687	Body;Body	2	222604480	222604482	+
cg06922858	FARSB;FARSB	137010	6922858	FARSB;FARSB	NR_130154;NM_005687	Body;Body	2	222583412	222583414	-
cg07910010	FARSB;FARSB	137011	7910010	FARSB;FARSB	NR_130154;NM_005687	Body;Body	2	222584011	222584013	-
cg10120925	FARSB;FARSB	137022	10120925	FARSB;FARSB	NM_005687;NM_005687	1stExon;5'UTR	2	222656091	222656093	+	chr2:223520516-223520893
cg16504801	FARSB;FARSB	137013	16504801	FARSB;FARSB	NR_130154;NM_005687	Body;Body	2	222602108	222602110	-
cg22253553	FARSB;FARSB	137032	22253553	FARSB;FARSB	NM_005687;NR_130154	TSS1500;TSS1500	2	222656836	222656838	-	chr2:223520516-223520893
cg22450501	FARSB;FARSB	137015	22450501	FARSB;FARSB	NR_130154;NM_005687	Body;Body	2	222610736	222610738	+
cg22589568	FARSB;FARSB	137009	22589568	FARSB;FARSB	NR_130154;NM_005687	Body;Body	2	222572462	222572464	+
cg25013161	FARSB;FARSB	137031	25013161	FARSB;FARSB	NM_005687;NR_130154	TSS1500;TSS1500	2	222656589	222656591	+	chr2:223520516-223520893
cg19653382	FARSB;FARSB;FARSB;FARSB	137016	19653382	FARSB;FARSB;FARSB;FARSB	NM_005687;NR_130154;NR_130154;NM_005687	ExonBnd;ExonBnd;Body;Body	2	222613920	222613922	-
cg03111039	FAS;FAS;FAS;FAS;ACTA2;FAS;FAS;FAS	466318	3111039	FAS;FAS;FAS;FAS;ACTA2;FAS;FAS;FAS	NM_152872;NR_028034;NM_152871;NM_000043;NM_001141945;NR_028035;NR_028036;NR_028033	Body;Body;Body;Body;TSS1500;Body;Body;Body	10	88991825	88991827	+	chr10:90750293-90751108
cg13632959	FAS;FAS;FAS;FAS;ACTA2;FAS;FAS;FAS	466319	13632959	FAS;FAS;FAS;FAS;ACTA2;FAS;FAS;FAS	NM_152872;NR_028034;NM_152871;NM_000043;NM_001141945;NR_028035;NR_028036;NR_028033	Body;Body;Body;Body;TSS1500;Body;Body;Body	10	88991865	88991867	+	chr10:90750293-90751108
cg03672854	FAS;FAS;FAS;FAS;ACTA2;FAS;FAS;FAS;FAS;FAS;FAS	466305	3672854	FAS;FAS;FAS;FAS;ACTA2;FAS;FAS;FAS;FAS;FAS;FAS	NM_000043;NM_152872;NR_028035;NR_028036;NM_001141945;NM_152871;NM_152871;NM_152872;NR_028034;NM_000043;NR_028033	1stExon;1stExon;Body;Body;5'UTR;5'UTR;1stExon;5'UTR;Body;5'UTR;Body	10	88990822	88990824	-	chr10:90750293-90751108
cg14538439	FAS;FAS;FAS;FAS;ACTA2;FAS;FAS;FAS;FAS;FAS;FAS	466302	14538439	FAS;FAS;FAS;FAS;ACTA2;FAS;FAS;FAS;FAS;FAS;FAS	NM_000043;NM_152872;NR_028035;NR_028036;NM_001141945;NM_152871;NM_152871;NM_152872;NR_028034;NM_000043;NR_028033	1stExon;1stExon;Body;Body;5'UTR;5'UTR;1stExon;5'UTR;Body;5'UTR;Body	10	88990623	88990625	-	chr10:90750293-90751108
cg26461637	FAS;FAS;FAS;FAS;ACTA2;FAS;FAS;FAS;FAS;FAS;FAS	466303	26461637	FAS;FAS;FAS;FAS;ACTA2;FAS;FAS;FAS;FAS;FAS;FAS	NM_000043;NM_152872;NR_028035;NR_028036;NM_001141945;NM_152871;NM_152871;NM_152872;NR_028034;NM_000043;NR_028033	1stExon;1stExon;Body;Body;5'UTR;5'UTR;1stExon;5'UTR;Body;5'UTR;Body	10	88990684	88990686	+	chr10:90750293-90751108
cg03387256	FAS;FAS;FAS;FAS;FAS;ACTA2;ACTA2;FAS;FAS	466306	3387256	FAS;FAS;FAS;FAS;FAS;ACTA2;ACTA2;FAS;FAS	NM_152872;NM_152871;NM_000043;NR_028035;NR_028036;NM_001141945;NM_001141945;NR_028034;NR_028033	Body;Body;Body;Body;Body;5'UTR;1stExon;Body;Body	10	88991140	88991142	+	chr10:90750293-90751108
cg21565150	FAS;FAS;FAS;FAS;FAS;ACTA2;ACTA2;FAS;FAS	466310	21565150	FAS;FAS;FAS;FAS;FAS;ACTA2;ACTA2;FAS;FAS	NM_152872;NM_152871;NM_000043;NR_028035;NR_028036;NM_001141945;NM_001141945;NR_028034;NR_028033	Body;Body;Body;Body;Body;5'UTR;1stExon;Body;Body	10	88991339	88991341	+	chr10:90750293-90751108
cg24417391	FAS;FAS;FAS;FAS;FAS;ACTA2;ACTA2;FAS;FAS	466311	24417391	FAS;FAS;FAS;FAS;FAS;ACTA2;ACTA2;FAS;FAS	NM_152872;NM_152871;NM_000043;NR_028035;NR_028036;NM_001141945;NM_001141945;NR_028034;NR_028033	Body;Body;Body;Body;Body;5'UTR;1stExon;Body;Body	10	88991381	88991383	-	chr10:90750293-90751108
cg25212351	FAS;FAS;FAS;FAS;FAS;ACTA2;ACTA2;FAS;FAS	466309	25212351	FAS;FAS;FAS;FAS;FAS;ACTA2;ACTA2;FAS;FAS	NM_152872;NM_152871;NM_000043;NR_028035;NR_028036;NM_001141945;NM_001141945;NR_028034;NR_028033	Body;Body;Body;Body;Body;5'UTR;1stExon;Body;Body	10	88991298	88991300	-	chr10:90750293-90751108
cg07406391	FAS;FAS;FAS;FAS;FAS;FAS;ACTA2;FAS;FAS;FAS;FAS	466304	7406391	FAS;FAS;FAS;FAS;FAS;FAS;ACTA2;FAS;FAS;FAS;FAS	NM_152872;NM_152871;NM_000043;NM_152872;NM_152871;NM_000043;NM_001141945;NR_028036;NR_028035;NR_028034;NR_028033	5'UTR;5'UTR;5'UTR;1stExon;1stExon;1stExon;5'UTR;Body;Body;Body;Body	10	88990752	88990754	-	chr10:90750293-90751108
cg01446171	FAS;FAS;FAS;FAS;FAS;FAS;FAS	466321	1446171	FAS;FAS;FAS;FAS;FAS;FAS;FAS	NR_028036;NR_028035;NR_028034;NR_028033;NM_152872;NM_152871;NM_000043	Body;Body;Body;Body;Body;Body;Body	10	88999737	88999739	+
cg01521004	FAS;FAS;FAS;FAS;FAS;FAS;FAS	466322	1521004	FAS;FAS;FAS;FAS;FAS;FAS;FAS	NR_028036;NR_028035;NR_028034;NR_028033;NM_152872;NM_152871;NM_000043	Body;Body;Body;Body;Body;Body;Body	10	89000064	89000066	-
cg01522307	FAS;FAS;FAS;FAS;FAS;FAS;FAS	466326	1522307	FAS;FAS;FAS;FAS;FAS;FAS;FAS	NM_152872;NM_152871;NM_000043;NR_028036;NR_028035;NR_028034;NR_028033	3'UTR;3'UTR;3'UTR;Body;Body;Body;Body	10	89015427	89015429	-
cg03273183	FAS;FAS;FAS;FAS;FAS;FAS;FAS	466324	3273183	FAS;FAS;FAS;FAS;FAS;FAS;FAS	NM_152872;NR_028034;NM_152871;NM_000043;NR_028035;NR_028036;NR_028033	Body;Body;Body;Body;Body;Body;Body	10	89001993	89001995	-
cg13456138	FAS;FAS;FAS;FAS;FAS;FAS;FAS	466320	13456138	FAS;FAS;FAS;FAS;FAS;FAS;FAS	NM_152872;NR_028034;NM_152871;NM_000043;NR_028035;NR_028036;NR_028033	Body;Body;Body;Body;Body;Body;Body	10	88993437	88993439	-	chr10:90750293-90751108
cg14314352	FAS;FAS;FAS;FAS;FAS;FAS;FAS	466323	14314352	FAS;FAS;FAS;FAS;FAS;FAS;FAS	NR_028036;NR_028035;NR_028034;NR_028033;NM_152872;NM_152871;NM_000043	Body;Body;Body;Body;Body;Body;Body	10	89001151	89001153	+
cg19960901	FAS;FAS;FAS;FAS;FAS;FAS;FAS	466327	19960901	FAS;FAS;FAS;FAS;FAS;FAS;FAS	NM_152872;NM_152871;NM_000043;NR_028036;NR_028035;NR_028034;NR_028033	3'UTR;3'UTR;3'UTR;Body;Body;Body;Body	10	89015574	89015576	+
cg23169494	FAS;FAS;FAS;FAS;FAS;FAS;FAS	466325	23169494	FAS;FAS;FAS;FAS;FAS;FAS;FAS	NM_152872;NM_152871;NM_000043;NR_028036;NR_028035;NR_028034;NR_028033	3'UTR;3'UTR;3'UTR;Body;Body;Body;Body	10	89014566	89014568	-
cg04230403	FAS;FAS;FAS;FAS;FAS;FAS;FAS;ACTA2	466300	4230403	FAS;FAS;FAS;FAS;FAS;FAS;FAS;ACTA2	NR_028034;NR_028036;NM_000043;NM_152872;NR_028035;NM_152871;NR_028033;NM_001141945	TSS200;TSS200;TSS200;TSS200;TSS200;TSS200;TSS200;5'UTR	10	88990418	88990420	-	chr10:90750293-90751108
cg06450397	FAS;FAS;FAS;FAS;FAS;FAS;FAS;ACTA2	466295	6450397	FAS;FAS;FAS;FAS;FAS;FAS;FAS;ACTA2	NR_028033;NR_028036;NM_152871;NM_000043;NR_028035;NM_152872;NR_028034;NM_001141945	TSS1500;TSS1500;TSS1500;TSS1500;TSS1500;TSS1500;TSS1500;5'UTR	10	88989497	88989499	-	chr10:90750293-90751108
cg13482779	FAS;FAS;FAS;FAS;FAS;FAS;FAS;ACTA2	466297	13482779	FAS;FAS;FAS;FAS;FAS;FAS;FAS;ACTA2	NM_152872;NM_152871;NM_000043;NR_028036;NR_028035;NR_028034;NR_028033;NM_001141945	TSS1500;TSS1500;TSS1500;TSS1500;TSS1500;TSS1500;TSS1500;5'UTR	10	88989937	88989939	+	chr10:90750293-90751108
cg16257983	FAS;FAS;FAS;FAS;FAS;FAS;FAS;ACTA2	466301	16257983	FAS;FAS;FAS;FAS;FAS;FAS;FAS;ACTA2	NR_028034;NR_028036;NM_000043;NM_152872;NR_028035;NM_152871;NR_028033;NM_001141945	TSS200;TSS200;TSS200;TSS200;TSS200;TSS200;TSS200;5'UTR	10	88990460	88990462	+	chr10:90750293-90751108
cg19398115	FAS;FAS;FAS;FAS;FAS;FAS;FAS;ACTA2	466299	19398115	FAS;FAS;FAS;FAS;FAS;FAS;FAS;ACTA2	NR_028034;NR_028036;NM_000043;NM_152872;NR_028035;NM_152871;NR_028033;NM_001141945	TSS200;TSS200;TSS200;TSS200;TSS200;TSS200;TSS200;5'UTR	10	88990411	88990413	-	chr10:90750293-90751108
cg19791409	FAS;FAS;FAS;FAS;FAS;FAS;FAS;ACTA2	466296	19791409	FAS;FAS;FAS;FAS;FAS;FAS;FAS;ACTA2	NM_152872;NM_152871;NM_000043;NR_028036;NR_028035;NR_028034;NR_028033;NM_001141945	TSS1500;TSS1500;TSS1500;TSS1500;TSS1500;TSS1500;TSS1500;5'UTR	10	88989804	88989806	-	chr10:90750293-90751108
cg26478401	FAS;FAS;FAS;FAS;FAS;FAS;FAS;ACTA2	466298	26478401	FAS;FAS;FAS;FAS;FAS;FAS;FAS;ACTA2	NR_028033;NR_028036;NM_152871;NM_000043;NR_028035;NM_152872;NR_028034;NM_001141945	TSS1500;TSS1500;TSS1500;TSS1500;TSS1500;TSS1500;TSS1500;5'UTR	10	88990162	88990164	+	chr10:90750293-90751108
cg13130092	FAS-AS1;ACTA2;FAS;FAS;FAS;FAS;FAS;FAS;FAS	466317	13130092	FAS-AS1;ACTA2;FAS;FAS;FAS;FAS;FAS;FAS;FAS	NR_028371;NM_001141945;NR_028036;NR_028035;NR_028034;NR_028033;NM_152872;NM_152871;NM_000043	Body;TSS1500;Body;Body;Body;Body;Body;Body;Body	10	88991762	88991764	+	chr10:90750293-90751108
cg00038446	FASLG	59467	38446	FASLG	NM_000639	3'UTR	1	172666527	172666529	-
cg01880648	FASLG	59458	1880648	FASLG	NM_000639	TSS1500	1	172657898	172657900	+
cg06983746	FASLG	59461	6983746	FASLG	NM_000639	TSS200	1	172658924	172658926	-
cg10161121	FASLG	59460	10161121	FASLG	NM_000639	TSS200	1	172658879	172658881	-
cg15729230	FASLG	59462	15729230	FASLG	NM_000639	1stExon	1	172659373	172659375	-
cg05113711	FASLG;FASLG	59459	5113711	FASLG;FASLG	NM_000639;NM_001302746	TSS1500;TSS1500	1	172658619	172658621	-
cg05146480	FASLG;FASLG	59463	5146480	FASLG;FASLG	NM_001302746;NM_000639	Body;Body	1	172661322	172661324	+
cg12620298	FASLG;FASLG	59464	12620298	FASLG;FASLG	NM_001302746;NM_000639	Body;Body	1	172662669	172662671	-
cg14319873	FASLG;FASLG	59466	14319873	FASLG;FASLG	NM_001302746;NM_000639	Body;Body	1	172663984	172663986	+
cg22104767	FASLG;FASLG	59465	22104767	FASLG;FASLG	NM_001302746;NM_000639	Body;Body	1	172662792	172662794	-
cg01291508	FASN	736757	1291508	FASN	NM_004104	Body	17	82083097	82083099	-	chr17:80041051-80041466
cg01565083	FASN	736763	1565083	FASN	NM_004104	Body	17	82084646	82084648	+	chr17:80041051-80041466
cg02289168	FASN	736760	2289168	FASN	NM_004104	Body	17	82083777	82083779	+	chr17:80041653-80042027
cg02836807	FASN	736752	2836807	FASN	NM_004104	Body	17	82082151	82082153	-	chr17:80041051-80041466
cg03386722	FASN	736796	3386722	FASN	NM_004104	TSS1500	17	82098640	82098642	+	chr17:80055179-80057276
cg03407524	FASN	736764	3407524	FASN	NM_004104	Body	17	82085472	82085474	-	chr17:80041051-80041466
cg03693434	FASN	736780	3693434	FASN	NM_004104	Body	17	82093003	82093005	-	chr17:80050625-80050881
cg04029738	FASN	736776	4029738	FASN	NM_004104	Body	17	82091413	82091415	+	chr17:80049116-80049444
cg04443493	FASN	736799	4443493	FASN	NM_004104	TSS1500	17	82099459	82099461	+	chr17:80055179-80057276
cg04683330	FASN	736759	4683330	FASN	NM_004104	Body	17	82083362	82083364	-	chr17:80041051-80041466
cg05157970	FASN	736774	5157970	FASN	NM_004104	Body	17	82090991	82090993	+	chr17:80049116-80049444
cg05396584	FASN	736777	5396584	FASN	NM_004104	Body	17	82091470	82091472	+	chr17:80049116-80049444
cg05806884	FASN	736784	5806884	FASN	NM_004104	Body	17	82094877	82094879	+	chr17:80054171-80054392
cg05953751	FASN	736790	5953751	FASN	NM_004104	Body	17	82096414	82096416	+	chr17:80054171-80054392
cg06234966	FASN	736779	6234966	FASN	NM_004104	Body	17	82092883	82092885	-	chr17:80050625-80050881
cg06259406	FASN	736782	6259406	FASN	NM_004104	Body	17	82093641	82093643	-	chr17:80050625-80050881
cg06463097	FASN	736748	6463097	FASN	NM_004104	Body	17	82081044	82081046	+	chr17:80038871-80039250
cg06875616	FASN	736768	6875616	FASN	NM_004104	Body	17	82088178	82088180	+	chr17:80046054-80046330
cg06906087	FASN	736787	6906087	FASN	NM_004104	Body	17	82095328	82095330	-	chr17:80054171-80054392
cg07247860	FASN	736773	7247860	FASN	NM_004104	Body	17	82090934	82090936	+	chr17:80050625-80050881
cg08051977	FASN	736766	8051977	FASN	NM_004104	Body	17	82087162	82087164	+	chr17:80046054-80046330
cg09799307	FASN	736769	9799307	FASN	NM_004104	Body	17	82088341	82088343	+	chr17:80046054-80046330
cg09819958	FASN	736765	9819958	FASN	NM_004104	Body	17	82085628	82085630	+	chr17:80041653-80042027
cg11950105	FASN	736778	11950105	FASN	NM_004104	Body	17	82092769	82092771	+	chr17:80050625-80050881
cg11958594	FASN	736791	11958594	FASN	NM_004104	5'UTR	17	82097422	82097424	+	chr17:80055179-80057276
cg13804838	FASN	736786	13804838	FASN	NM_004104	Body	17	82095145	82095147	+	chr17:80054171-80054392
cg13823188	FASN	736750	13823188	FASN	NM_004104	Body	17	82081367	82081369	+	chr17:80038871-80039250
cg14521508	FASN	736793	14521508	FASN	NM_004104	TSS200	17	82098282	82098284	-	chr17:80055179-80057276
cg14524553	FASN	736744	14524553	FASN	NM_004104	3'UTR	17	82078582	82078584	+	chr17:80036723-80037474
cg14797580	FASN	736788	14797580	FASN	NM_004104	Body	17	82095758	82095760	-	chr17:80054171-80054392
cg15729979	FASN	736767	15729979	FASN	NM_004104	Body	17	82087190	82087192	-	chr17:80046054-80046330
cg15818577	FASN	736753	15818577	FASN	NM_004104	Body	17	82082230	82082232	-	chr17:80041051-80041466
cg15948410	FASN	736756	15948410	FASN	NM_004104	Body	17	82082734	82082736	+	chr17:80041051-80041466
cg16699850	FASN	736747	16699850	FASN	NM_004104	Body	17	82079596	82079598	-	chr17:80036723-80037474
cg17462356	FASN	736795	17462356	FASN	NM_004104	TSS1500	17	82098457	82098459	+	chr17:80055179-80057276
cg17512993	FASN	736751	17512993	FASN	NM_004104	Body	17	82082094	82082096	-	chr17:80041051-80041466
cg17581200	FASN	736754	17581200	FASN	NM_004104	Body	17	82082587	82082589	-	chr17:80041051-80041466
cg17928916	FASN	736761	17928916	FASN	NM_004104	Body	17	82083947	82083949	+	chr17:80041653-80042027
cg18009376	FASN	736798	18009376	FASN	NM_004104	TSS1500	17	82099023	82099025	-	chr17:80055179-80057276
cg19183833	FASN	736762	19183833	FASN	NM_004104	Body	17	82084137	82084139	-	chr17:80041653-80042027
cg19250315	FASN	736755	19250315	FASN	NM_004104	Body	17	82082644	82082646	+	chr17:80041051-80041466
cg20276947	FASN	736797	20276947	FASN	NM_004104	TSS1500	17	82098898	82098900	+	chr17:80055179-80057276
cg20482334	FASN	736772	20482334	FASN	NM_004104	Body	17	82090654	82090656	-	chr17:80049116-80049444
cg20592144	FASN	736775	20592144	FASN	NM_004104	Body	17	82091339	82091341	+	chr17:80049116-80049444
cg22158723	FASN	736781	22158723	FASN	NM_004104	Body	17	82093186	82093188	-	chr17:80049116-80049444
cg22622425	FASN	736746	22622425	FASN	NM_004104	Body	17	82079229	82079231	+	chr17:80036723-80037474
cg23890876	FASN	736771	23890876	FASN	NM_004104	Body	17	82088938	82088940	+	chr17:80046054-80046330
cg24715260	FASN	736794	24715260	FASN	NM_004104	TSS200	17	82098344	82098346	+	chr17:80055179-80057276
cg25068915	FASN	736785	25068915	FASN	NM_004104	Body	17	82095030	82095032	+	chr17:80054171-80054392
cg25423135	FASN	736789	25423135	FASN	NM_004104	Body	17	82096360	82096362	-	chr17:80054171-80054392
cg25503540	FASN	736783	25503540	FASN	NM_004104	Body	17	82094024	82094026	+	chr17:80050625-80050881
cg25825740	FASN	736745	25825740	FASN	NM_004104	3'UTR	17	82079033	82079035	+	chr17:80036723-80037474
cg26994671	FASN	736749	26994671	FASN	NM_004104	Body	17	82081142	82081144	-	chr17:80038871-80039250
cg27460534	FASN	736770	27460534	FASN	NM_004104	Body	17	82088425	82088427	+	chr17:80046054-80046330
cg27485530	FASN	736758	27485530	FASN	NM_004104	Body	17	82083295	82083297	-	chr17:80041051-80041466
cg23244421	FASN;FASN	736792	23244421	FASN;FASN	NM_004104;NM_004104	1stExon;5'UTR	17	82098169	82098171	+	chr17:80055179-80057276
cg01547051	FASTK;FASTK	372515	1547051	FASTK;FASTK	NM_033015;NM_006712	Body;Body	7	151080566	151080568	-	chr7:150777607-150780879
cg02086046	FASTK;FASTK	372511	2086046	FASTK;FASTK	NM_033015;NM_006712	Body;Body	7	151079386	151079388	-	chr7:150777607-150780879
cg06807926	FASTK;FASTK	372505	6807926	FASTK;FASTK	NM_006712;NM_033015	3'UTR;3'UTR	7	151076621	151076623	-	chr7:150777607-150780879
cg09171577	FASTK;FASTK	372520	9171577	FASTK;FASTK	NM_006712;NM_033015	TSS200;TSS200	7	151081049	151081051	-	chr7:150777607-150780879
cg15944673	FASTK;FASTK	372512	15944673	FASTK;FASTK	NM_033015;NM_006712	Body;Body	7	151079615	151079617	+	chr7:150777607-150780879
cg16677885	FASTK;FASTK	372518	16677885	FASTK;FASTK	NM_006712;NM_033015	TSS200;TSS200	7	151081034	151081036	-	chr7:150777607-150780879
cg18443486	FASTK;FASTK	372506	18443486	FASTK;FASTK	NM_033015;NM_006712	Body;Body	7	151076912	151076914	-	chr7:150777607-150780879
cg26975609	FASTK;FASTK	372514	26975609	FASTK;FASTK	NM_033015;NM_006712	Body;Body	7	151080499	151080501	+	chr7:150777607-150780879
cg08128688	FASTK;FASTK;FASTK	372519	8128688	FASTK;FASTK;FASTK	NM_006712;NM_033015;NM_001258461	TSS200;TSS200;TSS200	7	151081045	151081047	-	chr7:150777607-150780879
cg08365739	FASTK;FASTK;FASTK	372508	8365739	FASTK;FASTK;FASTK	NM_006712;NM_033015;NM_001258461	Body;Body;Body	7	151077371	151077373	-	chr7:150777607-150780879
cg09369688	FASTK;FASTK;FASTK	372513	9369688	FASTK;FASTK;FASTK	NM_006712;NM_033015;NM_001258461	Body;Body;Body	7	151080083	151080085	-	chr7:150777607-150780879
cg13354442	FASTK;FASTK;FASTK	372509	13354442	FASTK;FASTK;FASTK	NM_006712;NM_033015;NM_001258461	Body;Body;Body	7	151077541	151077543	+	chr7:150777607-150780879
cg18017634	FASTK;FASTK;FASTK	372510	18017634	FASTK;FASTK;FASTK	NM_006712;NM_033015;NM_001258461	Body;Body;Body	7	151079127	151079129	-	chr7:150777607-150780879
cg09594696	FASTK;FASTK;FASTK;FASTK	372516	9594696	FASTK;FASTK;FASTK;FASTK	NM_006712;NM_006712;NM_033015;NM_033015	1stExon;5'UTR;5'UTR;1stExon	7	151080766	151080768	-	chr7:150777607-150780879
cg24996433	FASTK;FASTK;FASTK;FASTK	372517	24996433	FASTK;FASTK;FASTK;FASTK	NM_006712;NM_006712;NM_033015;NM_033015	1stExon;5'UTR;5'UTR;1stExon	7	151080783	151080785	-	chr7:150777607-150780879
cg00565521	FASTK;FASTK;FASTK;FASTK;FASTK;FASTK	372507	565521	FASTK;FASTK;FASTK;FASTK;FASTK;FASTK	NM_006712;NM_033015;NM_001258461;NM_006712;NM_033015;NM_001258461	Body;Body;Body;ExonBnd;ExonBnd;ExonBnd	7	151077221	151077223	+	chr7:150777607-150780879
cg01139039	FASTK;TMUB1;TMUB1;FASTK	372522	1139039	FASTK;TMUB1;TMUB1;FASTK	NM_033015;NM_031434;NM_001136044;NM_006712	TSS1500;3'UTR;3'UTR;TSS1500	7	151081120	151081122	+	chr7:150777607-150780879
cg03168922	FASTK;TMUB1;TMUB1;FASTK	372536	3168922	FASTK;TMUB1;TMUB1;FASTK	NM_033015;NM_031434;NM_001136044;NM_006712	TSS1500;Body;Body;TSS1500	7	151082302	151082304	+	chr7:150777607-150780879
cg03930004	FASTK;TMUB1;TMUB1;FASTK	372527	3930004	FASTK;TMUB1;TMUB1;FASTK	NM_033015;NM_031434;NM_001136044;NM_006712	TSS1500;Body;Body;TSS1500	7	151081703	151081705	+	chr7:150777607-150780879
cg07312641	FASTK;TMUB1;TMUB1;FASTK	372531	7312641	FASTK;TMUB1;TMUB1;FASTK	NM_033015;NM_031434;NM_001136044;NM_006712	TSS1500;Body;Body;TSS1500	7	151081867	151081869	+	chr7:150777607-150780879
cg10702041	FASTK;TMUB1;TMUB1;FASTK	372529	10702041	FASTK;TMUB1;TMUB1;FASTK	NM_033015;NM_031434;NM_001136044;NM_006712	TSS1500;Body;Body;TSS1500	7	151081730	151081732	+	chr7:150777607-150780879
cg11082959	FASTK;TMUB1;TMUB1;FASTK	372524	11082959	FASTK;TMUB1;TMUB1;FASTK	NM_033015;NM_031434;NM_001136044;NM_006712	TSS1500;3'UTR;3'UTR;TSS1500	7	151081244	151081246	+	chr7:150777607-150780879
cg11823624	FASTK;TMUB1;TMUB1;FASTK	372526	11823624	FASTK;TMUB1;TMUB1;FASTK	NM_033015;NM_031434;NM_001136044;NM_006712	TSS1500;Body;Body;TSS1500	7	151081636	151081638	-	chr7:150777607-150780879
cg12633680	FASTK;TMUB1;TMUB1;FASTK	372532	12633680	FASTK;TMUB1;TMUB1;FASTK	NM_033015;NM_031434;NM_001136044;NM_006712	TSS1500;Body;Body;TSS1500	7	151081959	151081961	+	chr7:150777607-150780879
cg14323210	FASTK;TMUB1;TMUB1;FASTK	372523	14323210	FASTK;TMUB1;TMUB1;FASTK	NM_033015;NM_031434;NM_001136044;NM_006712	TSS1500;3'UTR;3'UTR;TSS1500	7	151081167	151081169	-	chr7:150777607-150780879
cg15922246	FASTK;TMUB1;TMUB1;FASTK	372528	15922246	FASTK;TMUB1;TMUB1;FASTK	NM_033015;NM_031434;NM_001136044;NM_006712	TSS1500;Body;Body;TSS1500	7	151081715	151081717	+	chr7:150777607-150780879
cg18068487	FASTK;TMUB1;TMUB1;FASTK	372525	18068487	FASTK;TMUB1;TMUB1;FASTK	NM_033015;NM_031434;NM_001136044;NM_006712	TSS1500;3'UTR;3'UTR;TSS1500	7	151081252	151081254	+	chr7:150777607-150780879
cg19835606	FASTK;TMUB1;TMUB1;FASTK	372521	19835606	FASTK;TMUB1;TMUB1;FASTK	NM_033015;NM_031434;NM_001136044;NM_006712	TSS1500;3'UTR;3'UTR;TSS1500	7	151081113	151081115	+	chr7:150777607-150780879
cg22011804	FASTK;TMUB1;TMUB1;FASTK	372535	22011804	FASTK;TMUB1;TMUB1;FASTK	NM_033015;NM_031434;NM_001136044;NM_006712	TSS1500;Body;Body;TSS1500	7	151082196	151082198	+	chr7:150777607-150780879
cg25302888	FASTK;TMUB1;TMUB1;FASTK	372534	25302888	FASTK;TMUB1;TMUB1;FASTK	NM_033015;NM_031434;NM_001136044;NM_006712	TSS1500;Body;Body;TSS1500	7	151082066	151082068	+	chr7:150777607-150780879
cg25872281	FASTK;TMUB1;TMUB1;FASTK	372533	25872281	FASTK;TMUB1;TMUB1;FASTK	NM_033015;NM_031434;NM_001136044;NM_006712	TSS1500;Body;Body;TSS1500	7	151082059	151082061	+	chr7:150777607-150780879
cg27131953	FASTK;TMUB1;TMUB1;FASTK	372530	27131953	FASTK;TMUB1;TMUB1;FASTK	NM_033015;NM_031434;NM_001136044;NM_006712	TSS1500;Body;Body;TSS1500	7	151081793	151081795	+	chr7:150777607-150780879
cg09350387	FASTKD1	123976	9350387	FASTKD1	NM_024622	TSS200	2	169573930	169573932	+
cg12163448	FASTKD1	123978	12163448	FASTKD1	NM_024622	TSS200	2	169573962	169573964	-
cg23928435	FASTKD1	123981	23928435	FASTKD1	NM_024622	TSS1500	2	169574277	169574279	+
cg04640314	FASTKD1;FASTKD1	123975	4640314	FASTKD1;FASTKD1	NM_024622;NM_024622	1stExon;5'UTR	2	169573692	169573694	-
cg06690525	FASTKD1;FASTKD1;FASTKD1	123980	6690525	FASTKD1;FASTKD1;FASTKD1	NM_001281476;NM_024622;NR_104020	TSS1500;TSS1500;TSS1500	2	169574225	169574227	+
cg08531397	FASTKD1;FASTKD1;FASTKD1	123972	8531397	FASTKD1;FASTKD1;FASTKD1	NR_104020;NM_001281476;NM_024622	Body;Body;Body	2	169541534	169541536	+
cg09842116	FASTKD1;FASTKD1;FASTKD1	123973	9842116	FASTKD1;FASTKD1;FASTKD1	NR_104020;NM_001281476;NM_024622	Body;Body;Body	2	169570592	169570594	+
cg12479151	FASTKD1;FASTKD1;FASTKD1	123970	12479151	FASTKD1;FASTKD1;FASTKD1	NR_104020;NM_001281476;NM_024622	Body;Body;Body	2	169540747	169540749	-
cg13850024	FASTKD1;FASTKD1;FASTKD1	123971	13850024	FASTKD1;FASTKD1;FASTKD1	NR_104020;NM_001281476;NM_024622	Body;Body;Body	2	169540977	169540979	-
cg15617351	FASTKD1;FASTKD1;FASTKD1	123982	15617351	FASTKD1;FASTKD1;FASTKD1	NM_001281476;NM_024622;NR_104020	TSS1500;TSS1500;TSS1500	2	169575004	169575006	+
cg15641905	FASTKD1;FASTKD1;FASTKD1	123977	15641905	FASTKD1;FASTKD1;FASTKD1	NM_001281476;NM_024622;NR_104020	TSS200;TSS200;TSS200	2	169573953	169573955	-
cg18424502	FASTKD1;FASTKD1;FASTKD1	123969	18424502	FASTKD1;FASTKD1;FASTKD1	NR_104020;NM_001281476;NM_024622	Body;Body;Body	2	169531741	169531743	+
cg26608688	FASTKD1;FASTKD1;FASTKD1	123979	26608688	FASTKD1;FASTKD1;FASTKD1	NM_001281476;NM_024622;NR_104020	TSS200;TSS200;TSS200	2	169574015	169574017	-
cg27303585	FASTKD1;FASTKD1;FASTKD1	123974	27303585	FASTKD1;FASTKD1;FASTKD1	NM_001281476;NM_024622;NR_104020	5'UTR;5'UTR;Body	2	169573212	169573214	-
cg00026458	FASTKD2;FASTKD2;FASTKD2	132458	26458	FASTKD2;FASTKD2;FASTKD2	NM_001136194;NM_001136193;NM_014929	Body;Body;Body	2	206769020	206769022	-	chr2:207629878-207630160
cg01820106	FASTKD2;FASTKD2;FASTKD2	132460	1820106	FASTKD2;FASTKD2;FASTKD2	NM_001136194;NM_001136193;NM_014929	Body;Body;Body	2	206781878	206781880	+
cg08192417	FASTKD2;FASTKD2;FASTKD2	132462	8192417	FASTKD2;FASTKD2;FASTKD2	NM_014929;NM_001136193;NM_001136194	Body;Body;Body	2	206785752	206785754	+
cg09565888	FASTKD2;FASTKD2;FASTKD2	132459	9565888	FASTKD2;FASTKD2;FASTKD2	NM_014929;NM_001136193;NM_001136194	Body;Body;Body	2	206779241	206779243	+
cg11368212	FASTKD2;FASTKD2;FASTKD2	132463	11368212	FASTKD2;FASTKD2;FASTKD2	NM_014929;NM_001136193;NM_001136194	Body;Body;Body	2	206786112	206786114	-
cg12885203	FASTKD2;FASTKD2;FASTKD2	132464	12885203	FASTKD2;FASTKD2;FASTKD2	NM_001136193;NM_001136194;NM_014929	3'UTR;3'UTR;3'UTR	2	206792057	206792059	+
cg05336160	FASTKD2;FASTKD2;FASTKD2;FASTKD2;FASTKD2;FASTKD2;MDH1B;MDH1B;MDH1B	132449	5336160	FASTKD2;FASTKD2;FASTKD2;FASTKD2;FASTKD2;FASTKD2;MDH1B;MDH1B;MDH1B	NM_014929;NM_001136193;NM_001136194;NM_014929;NM_001136193;NM_001136194;NM_001282940;NM_001039845;NR_104261	1stExon;1stExon;1stExon;5'UTR;5'UTR;5'UTR;TSS200;TSS200;TSS200	2	206765629	206765631	+	chr2:207629878-207630160
cg23422180	FASTKD2;FASTKD2;FASTKD2;FASTKD2;FASTKD2;MDH1B;MDH1B;MDH1B	132450	23422180	FASTKD2;FASTKD2;FASTKD2;FASTKD2;FASTKD2;MDH1B;MDH1B;MDH1B	NM_001136193;NM_001136194;NM_014929;NM_001136193;NM_001136194;NM_001282940;NM_001039845;NR_104261	1stExon;1stExon;5'UTR;5'UTR;5'UTR;TSS200;TSS200;TSS200	2	206765666	206765668	-	chr2:207629878-207630160
cg04011435	FASTKD2;FASTKD2;FASTKD2;FASTKD2;MDH1B;FASTKD2;FASTKD2	132447	4011435	FASTKD2;FASTKD2;FASTKD2;FASTKD2;MDH1B;FASTKD2;FASTKD2	NM_001136193;NM_001136194;NM_001136194;NM_014929;NM_001039845;NM_014929;NM_001136193	1stExon;1stExon;5'UTR;5'UTR;TSS200;1stExon;5'UTR	2	206765434	206765436	-	chr2:207629878-207630160
cg06913508	FASTKD2;FASTKD2;FASTKD2;FASTKD2;MDH1B;FASTKD2;FASTKD2	132446	6913508	FASTKD2;FASTKD2;FASTKD2;FASTKD2;MDH1B;FASTKD2;FASTKD2	NM_001136193;NM_001136194;NM_001136194;NM_014929;NM_001039845;NM_014929;NM_001136193	1stExon;1stExon;5'UTR;5'UTR;TSS200;1stExon;5'UTR	2	206765411	206765413	-	chr2:207629878-207630160
cg05056349	FASTKD2;FASTKD2;FASTKD2;MDH1B;MDH1B;MDH1B	132438	5056349	FASTKD2;FASTKD2;FASTKD2;MDH1B;MDH1B;MDH1B	NM_014929;NM_001136193;NM_001136194;NR_104261;NM_001282940;NM_001039845	TSS1500;TSS1500;TSS1500;Body;Body;Body	2	206765099	206765101	+	chr2:207629878-207630160
cg15057062	FASTKD2;FASTKD2;FASTKD2;MDH1B;MDH1B;MDH1B	132457	15057062	FASTKD2;FASTKD2;FASTKD2;MDH1B;MDH1B;MDH1B	NM_014929;NM_001136193;NM_001136194;NM_001282940;NM_001039845;NR_104261	5'UTR;5'UTR;5'UTR;TSS1500;TSS1500;TSS1500	2	206766683	206766685	-	chr2:207629878-207630160
cg15548315	FASTKD2;FASTKD2;FASTKD2;MDH1B;MDH1B;MDH1B	132454	15548315	FASTKD2;FASTKD2;FASTKD2;MDH1B;MDH1B;MDH1B	NM_014929;NM_001136193;NM_001136194;NM_001282940;NM_001039845;NR_104261	5'UTR;5'UTR;5'UTR;TSS1500;TSS1500;TSS1500	2	206765883	206765885	+	chr2:207629878-207630160
cg22466748	FASTKD2;FASTKD2;FASTKD2;MDH1B;MDH1B;MDH1B	132455	22466748	FASTKD2;FASTKD2;FASTKD2;MDH1B;MDH1B;MDH1B	NM_014929;NM_001136193;NM_001136194;NM_001282940;NM_001039845;NR_104261	5'UTR;5'UTR;5'UTR;TSS1500;TSS1500;TSS1500	2	206765969	206765971	+	chr2:207629878-207630160
cg04237942	FASTKD2;FASTKD2;FASTKD2;MDH1B;MDH1B;MDH1B;FASTKD2;FASTKD2;FASTKD2	132456	4237942	FASTKD2;FASTKD2;FASTKD2;MDH1B;MDH1B;MDH1B;FASTKD2;FASTKD2;FASTKD2	NM_014929;NM_001136193;NM_001136194;NM_001282940;NM_001039845;NR_104261;NM_014929;NM_001136193;NM_001136194	5'UTR;5'UTR;5'UTR;TSS1500;TSS1500;TSS1500;ExonBnd;ExonBnd;ExonBnd	2	206766656	206766658	+	chr2:207629878-207630160
cg19455953	FASTKD2;FASTKD2;MDH1B;FASTKD2	132445	19455953	FASTKD2;FASTKD2;MDH1B;FASTKD2	NM_014929;NM_001136194;NM_001039845;NM_001136193	TSS200;TSS200;TSS200;TSS200	2	206765348	206765350	-	chr2:207629878-207630160
cg20800597	FASTKD2;MDH1B;FASTKD2;FASTKD2	132443	20800597	FASTKD2;MDH1B;FASTKD2;FASTKD2	NM_014929;NM_001039845;NM_001136194;NM_001136193	TSS200;1stExon;TSS200;TSS200	2	206765250	206765252	+	chr2:207629878-207630160
cg01399068	FASTKD2;MDH1B;MDH1B;FASTKD2;FASTKD2	132444	1399068	FASTKD2;MDH1B;MDH1B;FASTKD2;FASTKD2	NM_014929;NM_001039845;NM_001039845;NM_001136194;NM_001136193	TSS200;1stExon;5'UTR;TSS200;TSS200	2	206765300	206765302	+	chr2:207629878-207630160
cg05495391	FASTKD3	235985	5495391	FASTKD3	NM_024091	Body	5	7866653	7866655	+	chr5:7868863-7869840
cg24575485	FASTKD3	235984	24575485	FASTKD3	NM_024091	Body	5	7866257	7866259	-	chr5:7868863-7869840
cg09992957	FASTKD3;MTRR;MTRR;FASTKD3;FASTKD3	235990	9992957	FASTKD3;MTRR;MTRR;FASTKD3;FASTKD3	NM_024091;NM_024010;NM_002454;NR_036553;NR_073608	5'UTR;TSS200;TSS200;Body;Body	5	7868952	7868954	-	chr5:7868863-7869840
cg20609411	FASTKD3;MTRR;MTRR;FASTKD3;FASTKD3	235991	20609411	FASTKD3;MTRR;MTRR;FASTKD3;FASTKD3	NM_024091;NM_024010;NM_002454;NR_036553;NR_073608	5'UTR;TSS200;TSS200;Body;Body	5	7868954	7868956	-	chr5:7868863-7869840
cg03183872	FASTKD5;UBOX5;UBOX5	793490	3183872	FASTKD5;UBOX5;UBOX5	NM_021826;NM_014948;NM_199415	TSS200;TSS200;TSS200	20	3159905	3159907	-	chr20:3140295-3140570
cg07323055	FASTKD5;UBOX5;UBOX5	793491	7323055	FASTKD5;UBOX5;UBOX5	NM_021826;NM_014948;NM_199415	TSS200;TSS200;TSS200	20	3159912	3159914	-	chr20:3140295-3140570
cg07823452	FASTKD5;UBOX5;UBOX5	793495	7823452	FASTKD5;UBOX5;UBOX5	NM_021826;NM_014948;NM_199415	TSS200;TSS200;TSS200	20	3159975	3159977	+	chr20:3140295-3140570
cg15645079	FASTKD5;UBOX5;UBOX5	793493	15645079	FASTKD5;UBOX5;UBOX5	NM_021826;NM_014948;NM_199415	TSS200;TSS200;TSS200	20	3159922	3159924	-	chr20:3140295-3140570
cg25172808	FASTKD5;UBOX5;UBOX5	793496	25172808	FASTKD5;UBOX5;UBOX5	NM_021826;NM_014948;NM_199415	TSS200;TSS200;TSS200	20	3160082	3160084	+	chr20:3140295-3140570
cg26848593	FASTKD5;UBOX5;UBOX5	793492	26848593	FASTKD5;UBOX5;UBOX5	NM_021826;NM_014948;NM_199415	TSS200;TSS200;TSS200	20	3159918	3159920	-	chr20:3140295-3140570
cg27552039	FASTKD5;UBOX5;UBOX5	793494	27552039	FASTKD5;UBOX5;UBOX5	NM_021826;NM_014948;NM_199415	TSS200;TSS200;TSS200	20	3159945	3159947	+	chr20:3140295-3140570
cg27556861	FASTKD5;UBOX5;UBOX5	793483	27556861	FASTKD5;UBOX5;UBOX5	NM_021826;NM_199415;NM_014948	Body;5'UTR;5'UTR	20	3147919	3147921	-
cg02094318	FASTKD5;UBOX5;UBOX5;UBOX5	793501	2094318	FASTKD5;UBOX5;UBOX5;UBOX5	NM_021826;NM_199415;NM_001267584;NM_014948	TSS1500;TSS1500;TSS1500;TSS1500	20	3161210	3161212	-	chr20:3140295-3140570
cg00405769	FAT1	230687	405769	FAT1	NM_005245	Body	4	186618697	186618699	-
cg01040779	FAT1	230755	1040779	FAT1	NM_005245	Body	4	186708184	186708186	-
cg01244944	FAT1	230773	1244944	FAT1	NM_005245	TSS200	4	186723963	186723965	-	chr4:187644319-187648253
cg01261075	FAT1	230775	1261075	FAT1	NM_005245	TSS200	4	186723977	186723979	-	chr4:187644319-187648253
cg01337940	FAT1	230723	1337940	FAT1	NM_005245	Body	4	186676431	186676433	-
cg01478179	FAT1	230764	1478179	FAT1	NM_005245	Body	4	186709750	186709752	-
cg01483139	FAT1	230697	1483139	FAT1	NM_005245	Body	4	186628303	186628305	-
cg01534608	FAT1	230782	1534608	FAT1	NM_005245	TSS1500	4	186725209	186725211	+	chr4:187644319-187648253
cg01585180	FAT1	230749	1585180	FAT1	NM_005245	Body	4	186706871	186706873	+
cg01880399	FAT1	230722	1880399	FAT1	NM_005245	Body	4	186669424	186669426	-
cg02325160	FAT1	230740	2325160	FAT1	NM_005245	Body	4	186700681	186700683	-
cg02596645	FAT1	230751	2596645	FAT1	NM_005245	Body	4	186707258	186707260	-
cg02896191	FAT1	230730	2896191	FAT1	NM_005245	Body	4	186697353	186697355	+
cg02998591	FAT1	230735	2998591	FAT1	NM_005245	Body	4	186698782	186698784	-
cg03064793	FAT1	230665	3064793	FAT1	NM_005245	Body	4	186596692	186596694	+
cg03218211	FAT1	230669	3218211	FAT1	NM_005245	Body	4	186597213	186597215	-
cg03301671	FAT1	230738	3301671	FAT1	NM_005245	Body	4	186700635	186700637	+
cg03580236	FAT1	230701	3580236	FAT1	NM_005245	Body	4	186637690	186637692	+
cg03811081	FAT1	230765	3811081	FAT1	NM_005245	5'UTR	4	186712728	186712730	-
cg03844826	FAT1	230726	3844826	FAT1	NM_005245	Body	4	186688449	186688451	+
cg04226903	FAT1	230694	4226903	FAT1	NM_005245	Body	4	186623843	186623845	+
cg04304779	FAT1	230739	4304779	FAT1	NM_005245	Body	4	186700644	186700646	-
cg04697056	FAT1	230707	4697056	FAT1	NM_005245	Body	4	186644234	186644236	+
cg05333968	FAT1	230760	5333968	FAT1	NM_005245	Body	4	186708866	186708868	+
cg05723219	FAT1	230724	5723219	FAT1	NM_005245	Body	4	186684002	186684004	+
cg06094779	FAT1	230685	6094779	FAT1	NM_005245	Body	4	186610139	186610141	+
cg06286962	FAT1	230779	6286962	FAT1	NM_005245	TSS1500	4	186724530	186724532	-	chr4:187644319-187648253
cg06695338	FAT1	230667	6695338	FAT1	NM_005245	Body	4	186596869	186596871	+
cg07289727	FAT1	230727	7289727	FAT1	NM_005245	Body	4	186693273	186693275	-
cg08064683	FAT1	230709	8064683	FAT1	NM_005245	Body	4	186651689	186651691	-
cg08070200	FAT1	230710	8070200	FAT1	NM_005245	Body	4	186651805	186651807	-
cg08100122	FAT1	230752	8100122	FAT1	NM_005245	Body	4	186708077	186708079	+
cg08193714	FAT1	230698	8193714	FAT1	NM_005245	Body	4	186634573	186634575	+
cg08288016	FAT1	230721	8288016	FAT1	NM_005245	Body	4	186669381	186669383	+
cg08784334	FAT1	230703	8784334	FAT1	NM_005245	Body	4	186642694	186642696	+
cg08867096	FAT1	230686	8867096	FAT1	NM_005245	Body	4	186618061	186618063	+
cg08874747	FAT1	230777	8874747	FAT1	NM_005245	TSS1500	4	186724125	186724127	-	chr4:187644319-187648253
cg09084892	FAT1	230699	9084892	FAT1	NM_005245	Body	4	186636682	186636684	-
cg09268319	FAT1	230675	9268319	FAT1	NM_005245	Body	4	186599409	186599411	-
cg09438069	FAT1	230717	9438069	FAT1	NM_005245	Body	4	186659938	186659940	-
cg09845184	FAT1	230662	9845184	FAT1	NM_005245	Body	4	186589028	186589030	+
cg10010780	FAT1	230759	10010780	FAT1	NM_005245	Body	4	186708365	186708367	-
cg10167756	FAT1	230713	10167756	FAT1	NM_005245	Body	4	186657360	186657362	-
cg10896676	FAT1	230664	10896676	FAT1	NM_005245	Body	4	186596639	186596641	-
cg10935626	FAT1	230680	10935626	FAT1	NM_005245	Body	4	186603659	186603661	+
cg10993458	FAT1	230744	10993458	FAT1	NM_005245	Body	4	186701516	186701518	-
cg11395879	FAT1	230663	11395879	FAT1	NM_005245	Body	4	186595914	186595916	-
cg11396712	FAT1	230683	11396712	FAT1	NM_005245	Body	4	186606134	186606136	-
cg11414275	FAT1	230702	11414275	FAT1	NM_005245	Body	4	186642427	186642429	+
cg11512859	FAT1	230746	11512859	FAT1	NM_005245	Body	4	186706618	186706620	+
cg11856821	FAT1	230689	11856821	FAT1	NM_005245	Body	4	186619454	186619456	+
cg11970085	FAT1	230769	11970085	FAT1	NM_005245	5'UTR	4	186722088	186722090	-	chr4:187644319-187648253
cg11972666	FAT1	230682	11972666	FAT1	NM_005245	Body	4	186606110	186606112	+
cg12770844	FAT1	230691	12770844	FAT1	NM_005245	Body	4	186619762	186619764	+
cg12876620	FAT1	230766	12876620	FAT1	NM_005245	5'UTR	4	186714443	186714445	-
cg13454542	FAT1	230758	13454542	FAT1	NM_005245	Body	4	186708272	186708274	-
cg13500194	FAT1	230693	13500194	FAT1	NM_005245	Body	4	186620386	186620388	+
cg13585861	FAT1	230714	13585861	FAT1	NM_005245	Body	4	186658004	186658006	+
cg13658542	FAT1	230772	13658542	FAT1	NM_005245	TSS200	4	186723904	186723906	-	chr4:187644319-187648253
cg14150326	FAT1	230696	14150326	FAT1	NM_005245	Body	4	186627627	186627629	+
cg14394265	FAT1	230767	14394265	FAT1	NM_005245	5'UTR	4	186716716	186716718	-
cg15374133	FAT1	230720	15374133	FAT1	NM_005245	Body	4	186669340	186669342	+
cg15394998	FAT1	230660	15394998	FAT1	NM_005245	Body	4	186588761	186588763	+
cg15815948	FAT1	230745	15815948	FAT1	NM_005245	Body	4	186701893	186701895	+
cg16168363	FAT1	230770	16168363	FAT1	NM_005245	5'UTR	4	186722215	186722217	-	chr4:187644319-187648253
cg16248329	FAT1	230771	16248329	FAT1	NM_005245	5'UTR	4	186723584	186723586	-	chr4:187644319-187648253
cg16251130	FAT1	230705	16251130	FAT1	NM_005245	Body	4	186643188	186643190	+
cg16596669	FAT1	230672	16596669	FAT1	NM_005245	Body	4	186598833	186598835	-
cg16947299	FAT1	230681	16947299	FAT1	NM_005245	Body	4	186604108	186604110	+
cg16949623	FAT1	230747	16949623	FAT1	NM_005245	Body	4	186706640	186706642	-
cg16961623	FAT1	230677	16961623	FAT1	NM_005245	Body	4	186600263	186600265	+
cg17009526	FAT1	230761	17009526	FAT1	NM_005245	Body	4	186709147	186709149	-
cg17090401	FAT1	230768	17090401	FAT1	NM_005245	5'UTR	4	186720712	186720714	-	chr4:187644319-187648253
cg17291613	FAT1	230690	17291613	FAT1	NM_005245	Body	4	186619685	186619687	-
cg17721480	FAT1	230732	17721480	FAT1	NM_005245	Body	4	186698236	186698238	+
cg18246991	FAT1	230692	18246991	FAT1	NM_005245	Body	4	186619819	186619821	+
cg18260869	FAT1	230734	18260869	FAT1	NM_005245	Body	4	186698331	186698333	-
cg18894054	FAT1	230781	18894054	FAT1	NM_005245	TSS1500	4	186725146	186725148	+	chr4:187644319-187648253
cg19037143	FAT1	230679	19037143	FAT1	NM_005245	Body	4	186603595	186603597	-
cg19428336	FAT1	230778	19428336	FAT1	NM_005245	TSS1500	4	186724293	186724295	+	chr4:187644319-187648253
cg19699332	FAT1	230728	19699332	FAT1	NM_005245	Body	4	186693545	186693547	-
cg19800035	FAT1	230737	19800035	FAT1	NM_005245	Body	4	186700172	186700174	-
cg19936614	FAT1	230748	19936614	FAT1	NM_005245	Body	4	186706656	186706658	+
cg20391399	FAT1	230718	20391399	FAT1	NM_005245	Body	4	186667211	186667213	-
cg20656964	FAT1	230706	20656964	FAT1	NM_005245	Body	4	186643228	186643230	-
cg20931060	FAT1	230700	20931060	FAT1	NM_005245	Body	4	186636724	186636726	+
cg20943684	FAT1	230673	20943684	FAT1	NM_005245	Body	4	186598843	186598845	-
cg21041888	FAT1	230743	21041888	FAT1	NM_005245	Body	4	186701009	186701011	+
cg21061071	FAT1	230741	21061071	FAT1	NM_005245	Body	4	186700817	186700819	-
cg21367866	FAT1	230704	21367866	FAT1	NM_005245	Body	4	186642837	186642839	-
cg21371235	FAT1	230688	21371235	FAT1	NM_005245	Body	4	186618739	186618741	+
cg21399040	FAT1	230753	21399040	FAT1	NM_005245	Body	4	186708173	186708175	-
cg21581081	FAT1	230684	21581081	FAT1	NM_005245	Body	4	186606297	186606299	-
cg21784272	FAT1	230783	21784272	FAT1	NM_005245	TSS1500	4	186725241	186725243	+	chr4:187644319-187648253
cg22018544	FAT1	230725	22018544	FAT1	NM_005245	Body	4	186684343	186684345	+
cg22078211	FAT1	230676	22078211	FAT1	NM_005245	Body	4	186599948	186599950	+
cg22180410	FAT1	230784	22180410	FAT1	NM_005245	TSS1500	4	186725291	186725293	+	chr4:187644319-187648253
cg22243439	FAT1	230715	22243439	FAT1	NM_005245	Body	4	186659539	186659541	+
cg22651669	FAT1	230719	22651669	FAT1	NM_005245	Body	4	186667579	186667581	-
cg22708168	FAT1	230695	22708168	FAT1	NM_005245	Body	4	186624707	186624709	+
cg22866385	FAT1	230670	22866385	FAT1	NM_005245	Body	4	186597316	186597318	-
cg22867837	FAT1	230750	22867837	FAT1	NM_005245	Body	4	186706919	186706921	-
cg23271556	FAT1	230780	23271556	FAT1	NM_005245	TSS1500	4	186724900	186724902	-	chr4:187644319-187648253
cg23307521	FAT1	230674	23307521	FAT1	NM_005245	Body	4	186598909	186598911	+
cg23334660	FAT1	230711	23334660	FAT1	NM_005245	Body	4	186651891	186651893	-
cg23413289	FAT1	230733	23413289	FAT1	NM_005245	Body	4	186698283	186698285	+
cg24086751	FAT1	230729	24086751	FAT1	NM_005245	Body	4	186697328	186697330	+
cg24261767	FAT1	230666	24261767	FAT1	NM_005245	Body	4	186596784	186596786	-
cg24337359	FAT1	230762	24337359	FAT1	NM_005245	Body	4	186709310	186709312	-
cg24410535	FAT1	230776	24410535	FAT1	NM_005245	TSS200	4	186723989	186723991	-	chr4:187644319-187648253
cg24717898	FAT1	230763	24717898	FAT1	NM_005245	Body	4	186709361	186709363	-
cg24792658	FAT1	230708	24792658	FAT1	NM_005245	Body	4	186645542	186645544	-
cg24820270	FAT1	230754	24820270	FAT1	NM_005245	Body	4	186708181	186708183	-
cg24833566	FAT1	230757	24833566	FAT1	NM_005245	Body	4	186708245	186708247	-
cg24890045	FAT1	230716	24890045	FAT1	NM_005245	Body	4	186659731	186659733	-
cg24997677	FAT1	230678	24997677	FAT1	NM_005245	Body	4	186603531	186603533	+
cg25123881	FAT1	230661	25123881	FAT1	NM_005245	Body	4	186588945	186588947	+
cg25124956	FAT1	230658	25124956	FAT1	NM_005245	3'UTR	4	186588448	186588450	-
cg25352342	FAT1	230756	25352342	FAT1	NM_005245	Body	4	186708232	186708234	-
cg26003069	FAT1	230671	26003069	FAT1	NM_005245	Body	4	186598063	186598065	-
cg26160189	FAT1	230712	26160189	FAT1	NM_005245	Body	4	186652900	186652902	+
cg26454724	FAT1	230742	26454724	FAT1	NM_005245	Body	4	186700926	186700928	+
cg26638721	FAT1	230731	26638721	FAT1	NM_005245	Body	4	186697408	186697410	-
cg26708724	FAT1	230659	26708724	FAT1	NM_005245	Body	4	186588630	186588632	+
cg26982245	FAT1	230668	26982245	FAT1	NM_005245	Body	4	186596999	186597001	+
cg27475132	FAT1	230774	27475132	FAT1	NM_005245	TSS200	4	186723965	186723967	-	chr4:187644319-187648253
cg27661793	FAT1	230736	27661793	FAT1	NM_005245	Body	4	186700130	186700132	-
cg01119912	FAT2	266333	1119912	FAT2	NM_001447	Body	5	151531888	151531890	+	chr5:150911152-150911501
cg02018180	FAT2	266330	2018180	FAT2	NM_001447	Body	5	151531038	151531040	+	chr5:150911152-150911501
cg02939761	FAT2	266342	2939761	FAT2	NM_001447	TSS200	5	151568944	151568946	+
cg03282926	FAT2	266334	3282926	FAT2	NM_001447	Body	5	151532007	151532009	-	chr5:150911152-150911501
cg04443324	FAT2	266341	4443324	FAT2	NM_001447	1stExon	5	151568744	151568746	-
cg05711042	FAT2	266335	5711042	FAT2	NM_001447	Body	5	151534309	151534311	+	chr5:150911152-150911501
cg06071063	FAT2	266339	6071063	FAT2	NM_001447	Body	5	151557168	151557170	+
cg06570409	FAT2	266327	6570409	FAT2	NM_001447	Body	5	151520158	151520160	+
cg07694982	FAT2	266345	7694982	FAT2	NM_001447	TSS1500	5	151569833	151569835	+
cg08143073	FAT2	266337	8143073	FAT2	NM_001447	Body	5	151551697	151551699	-
cg09677438	FAT2	266338	9677438	FAT2	NM_001447	Body	5	151556224	151556226	+
cg09801065	FAT2	266343	9801065	FAT2	NM_001447	TSS1500	5	151569590	151569592	+
cg10660599	FAT2	266344	10660599	FAT2	NM_001447	TSS1500	5	151569705	151569707	-
cg11562028	FAT2	266331	11562028	FAT2	NM_001447	Body	5	151531591	151531593	+	chr5:150911152-150911501
cg11818644	FAT2	266325	11818644	FAT2	NM_001447	3'UTR	5	151504423	151504425	-
cg12500423	FAT2	266340	12500423	FAT2	NM_001447	1stExon	5	151567790	151567792	-
cg13677577	FAT2	266332	13677577	FAT2	NM_001447	Body	5	151531787	151531789	+	chr5:150911152-150911501
cg17516938	FAT2	266336	17516938	FAT2	NM_001447	Body	5	151550478	151550480	+
cg18393511	FAT2	266329	18393511	FAT2	NM_001447	Body	5	151529293	151529295	+	chr5:150911152-150911501
cg22672639	FAT2	266326	22672639	FAT2	NM_001447	3'UTR	5	151505251	151505253	+
cg26090075	FAT2	266346	26090075	FAT2	NM_001447	TSS1500	5	151570438	151570440	-
cg00228476	FAT3	519508	228476	FAT3	NM_001008781	Body	11	92884489	92884491	+	chr11:92615835-92616668
cg00234248	FAT3	519450	234248	FAT3	NM_001008781	Body	11	92447469	92447471	-
cg00290101	FAT3	519513	290101	FAT3	NM_001008781	3'UTR	11	92891575	92891577	-
cg00455535	FAT3	519502	455535	FAT3	NM_001008781	Body	11	92883152	92883154	-	chr11:92615835-92616668
cg00561674	FAT3	519499	561674	FAT3	NM_001008781	Body	11	92882048	92882050	+	chr11:92615835-92616668
cg01056808	FAT3	519439	1056808	FAT3	NM_001008781	1stExon	11	92352366	92352368	+
cg02027780	FAT3	519470	2027780	FAT3	NM_001008781	Body	11	92792920	92792922	-
cg02169295	FAT3	519489	2169295	FAT3	NM_001008781	Body	11	92861698	92861700	+
cg02968048	FAT3	519459	2968048	FAT3	NM_001008781	Body	11	92583951	92583953	-
cg03171882	FAT3	519469	3171882	FAT3	NM_001008781	Body	11	92778822	92778824	-
cg03328147	FAT3	519437	3328147	FAT3	NM_001008781	1stExon	11	92352264	92352266	-
cg03544926	FAT3	519448	3544926	FAT3	NM_001008781	Body	11	92409417	92409419	+
cg04362211	FAT3	519485	4362211	FAT3	NM_001008781	Body	11	92844496	92844498	-
cg04907084	FAT3	519463	4907084	FAT3	NM_001008781	Body	11	92765629	92765631	+
cg05694749	FAT3	519505	5694749	FAT3	NM_001008781	Body	11	92883325	92883327	-	chr11:92615835-92616668
cg06159296	FAT3	519449	6159296	FAT3	NM_001008781	Body	11	92416955	92416957	-
cg06178611	FAT3	519480	6178611	FAT3	NM_001008781	Body	11	92843978	92843980	+
cg06380530	FAT3	519453	6380530	FAT3	NM_001008781	Body	11	92528416	92528418	+
cg06494435	FAT3	519479	6494435	FAT3	NM_001008781	Body	11	92843783	92843785	-
cg06569229	FAT3	519495	6569229	FAT3	NM_001008781	Body	11	92868134	92868136	+	chr11:92599941-92600345
cg06702990	FAT3	519475	6702990	FAT3	NM_001008781	Body	11	92829560	92829562	+
cg07071764	FAT3	519461	7071764	FAT3	NM_001008781	Body	11	92708148	92708150	-
cg07097538	FAT3	519471	7097538	FAT3	NM_001008781	Body	11	92806101	92806103	-
cg07276831	FAT3	519454	7276831	FAT3	NM_001008781	Body	11	92531819	92531821	+
cg07452842	FAT3	519492	7452842	FAT3	NM_001008781	Body	11	92866775	92866777	+	chr11:92599941-92600345
cg08351489	FAT3	519462	8351489	FAT3	NM_001008781	Body	11	92713162	92713164	-
cg08769162	FAT3	519511	8769162	FAT3	NM_001008781	Body	11	92886798	92886800	-	chr11:92615835-92616668
cg08778805	FAT3	519477	8778805	FAT3	NM_001008781	Body	11	92839550	92839552	+
cg09185396	FAT3	519506	9185396	FAT3	NM_001008781	Body	11	92883448	92883450	+	chr11:92615835-92616668
cg09288924	FAT3	519440	9288924	FAT3	NM_001008781	1stExon	11	92352372	92352374	-
cg10037249	FAT3	519465	10037249	FAT3	NM_001008781	Body	11	92766918	92766920	-
cg10037956	FAT3	519464	10037956	FAT3	NM_001008781	Body	11	92766141	92766143	-
cg10350957	FAT3	519503	10350957	FAT3	NM_001008781	Body	11	92883211	92883213	+	chr11:92615835-92616668
cg10949491	FAT3	519468	10949491	FAT3	NM_001008781	Body	11	92767466	92767468	+
cg11425977	FAT3	519476	11425977	FAT3	NM_001008781	Body	11	92839173	92839175	+
cg11456296	FAT3	519483	11456296	FAT3	NM_001008781	Body	11	92844320	92844322	+
cg12131685	FAT3	519488	12131685	FAT3	NM_001008781	Body	11	92855137	92855139	-
cg12156646	FAT3	519501	12156646	FAT3	NM_001008781	Body	11	92882765	92882767	+	chr11:92615835-92616668
cg12804693	FAT3	519455	12804693	FAT3	NM_001008781	Body	11	92540012	92540014	-
cg13216928	FAT3	519500	13216928	FAT3	NM_001008781	Body	11	92882377	92882379	+	chr11:92615835-92616668
cg13253692	FAT3	519452	13253692	FAT3	NM_001008781	Body	11	92512008	92512010	-
cg13341540	FAT3	519467	13341540	FAT3	NM_001008781	Body	11	92767293	92767295	-
cg13736861	FAT3	519510	13736861	FAT3	NM_001008781	Body	11	92886389	92886391	-	chr11:92615835-92616668
cg14022895	FAT3	519497	14022895	FAT3	NM_001008781	Body	11	92870268	92870270	-	chr11:92599941-92600345
cg14730524	FAT3	519507	14730524	FAT3	NM_001008781	Body	11	92883951	92883953	-	chr11:92615835-92616668
cg14833774	FAT3	519438	14833774	FAT3	NM_001008781	1stExon	11	92352294	92352296	-
cg14848783	FAT3	519493	14848783	FAT3	NM_001008781	Body	11	92866899	92866901	+	chr11:92599941-92600345
cg14926625	FAT3	519436	14926625	FAT3	NM_001008781	TSS1500	11	92351831	92351833	+
cg15234181	FAT3	519474	15234181	FAT3	NM_001008781	Body	11	92829326	92829328	+
cg15329510	FAT3	519435	15329510	FAT3	NM_001008781	TSS1500	11	92350845	92350847	-
cg15653478	FAT3	519443	15653478	FAT3	NM_001008781	Body	11	92383659	92383661	+
cg15705971	FAT3	519442	15705971	FAT3	NM_001008781	Body	11	92377095	92377097	-
cg15716249	FAT3	519441	15716249	FAT3	NM_001008781	Body	11	92376450	92376452	-
cg16017119	FAT3	519473	16017119	FAT3	NM_001008781	Body	11	92826803	92826805	+
cg16554765	FAT3	519487	16554765	FAT3	NM_001008781	Body	11	92845594	92845596	+
cg16825545	FAT3	519486	16825545	FAT3	NM_001008781	Body	11	92844698	92844700	-
cg17276118	FAT3	519434	17276118	FAT3	NM_001008781	TSS1500	11	92350634	92350636	-
cg17546235	FAT3	519472	17546235	FAT3	NM_001008781	Body	11	92822371	92822373	-
cg19163804	FAT3	519445	19163804	FAT3	NM_001008781	Body	11	92408182	92408184	+
cg20036493	FAT3	519446	20036493	FAT3	NM_001008781	Body	11	92408813	92408815	-
cg20397237	FAT3	519447	20397237	FAT3	NM_001008781	Body	11	92408821	92408823	-
cg20799584	FAT3	519512	20799584	FAT3	NM_001008781	Body	11	92888799	92888801	+
cg21058488	FAT3	519498	21058488	FAT3	NM_001008781	Body	11	92879255	92879257	-	chr11:92615835-92616668
cg21705881	FAT3	519458	21705881	FAT3	NM_001008781	Body	11	92556014	92556016	-
cg22113792	FAT3	519478	22113792	FAT3	NM_001008781	Body	11	92843327	92843329	-
cg22659564	FAT3	519491	22659564	FAT3	NM_001008781	Body	11	92865522	92865524	-	chr11:92599941-92600345
cg23557983	FAT3	519504	23557983	FAT3	NM_001008781	Body	11	92883229	92883231	-	chr11:92615835-92616668
cg23641051	FAT3	519481	23641051	FAT3	NM_001008781	Body	11	92844205	92844207	-
cg23994292	FAT3	519466	23994292	FAT3	NM_001008781	Body	11	92766969	92766971	+
cg24168798	FAT3	519484	24168798	FAT3	NM_001008781	Body	11	92844386	92844388	-
cg24298860	FAT3	519494	24298860	FAT3	NM_001008781	Body	11	92867071	92867073	+	chr11:92599941-92600345
cg24616296	FAT3	519490	24616296	FAT3	NM_001008781	Body	11	92864075	92864077	-	chr11:92599941-92600345
cg24672790	FAT3	519457	24672790	FAT3	NM_001008781	Body	11	92553497	92553499	-
cg24793724	FAT3	519482	24793724	FAT3	NM_001008781	Body	11	92844268	92844270	-
cg24954350	FAT3	519496	24954350	FAT3	NM_001008781	Body	11	92869241	92869243	-	chr11:92599941-92600345
cg25283835	FAT3	519444	25283835	FAT3	NM_001008781	Body	11	92399678	92399680	+
cg25482293	FAT3	519509	25482293	FAT3	NM_001008781	Body	11	92886353	92886355	-	chr11:92615835-92616668
cg26068677	FAT3	519456	26068677	FAT3	NM_001008781	Body	11	92549828	92549830	+
cg26929280	FAT3	519460	26929280	FAT3	NM_001008781	Body	11	92669083	92669085	+
cg26993476	FAT3	519451	26993476	FAT3	NM_001008781	Body	11	92496186	92496188	+
cg00990763	FAT4	220367	990763	FAT4	NM_024582	TSS1500	4	125315014	125315016	+	chr4:126235895-126238930
cg03404279	FAT4	220377	3404279	FAT4	NM_024582	1stExon	4	125316441	125316443	+	chr4:126235895-126238930
cg03527919	FAT4	220375	3527919	FAT4	NM_024582	TSS200	4	125316308	125316310	+	chr4:126235895-126238930
cg04023369	FAT4	220369	4023369	FAT4	NM_024582	TSS1500	4	125315282	125315284	-	chr4:126235895-126238930
cg04171487	FAT4	220387	4171487	FAT4	NM_024582	Body	4	125324374	125324376	-
cg04373334	FAT4	220383	4373334	FAT4	NM_024582	1stExon	4	125317773	125317775	-	chr4:126235895-126238930
cg04459504	FAT4	220371	4459504	FAT4	NM_024582	TSS1500	4	125316169	125316171	+	chr4:126235895-126238930
cg05118638	FAT4	220372	5118638	FAT4	NM_024582	TSS200	4	125316215	125316217	-	chr4:126235895-126238930
cg08575049	FAT4	220382	8575049	FAT4	NM_024582	1stExon	4	125317682	125317684	+	chr4:126235895-126238930
cg08644023	FAT4	220374	8644023	FAT4	NM_024582	TSS200	4	125316265	125316267	+	chr4:126235895-126238930
cg10399929	FAT4	220384	10399929	FAT4	NM_024582	1stExon	4	125319588	125319590	-	chr4:126235895-126238930
cg10731073	FAT4	220373	10731073	FAT4	NM_024582	TSS200	4	125316217	125316219	-	chr4:126235895-126238930
cg12058185	FAT4	220379	12058185	FAT4	NM_024582	1stExon	4	125317101	125317103	-	chr4:126235895-126238930
cg12828819	FAT4	220370	12828819	FAT4	NM_024582	TSS1500	4	125315660	125315662	+	chr4:126235895-126238930
cg15795630	FAT4	220376	15795630	FAT4	NM_024582	TSS200	4	125316357	125316359	+	chr4:126235895-126238930
cg17265829	FAT4	220380	17265829	FAT4	NM_024582	1stExon	4	125317266	125317268	-	chr4:126235895-126238930
cg17760043	FAT4	220389	17760043	FAT4	NM_024582	Body	4	125358690	125358692	-
cg18202623	FAT4	220368	18202623	FAT4	NM_024582	TSS1500	4	125315160	125315162	-	chr4:126235895-126238930
cg22911422	FAT4	220378	22911422	FAT4	NM_024582	1stExon	4	125316830	125316832	-	chr4:126235895-126238930
cg25879360	FAT4	220385	25879360	FAT4	NM_024582	1stExon	4	125319915	125319917	-	chr4:126235895-126238930
cg26389756	FAT4	220401	26389756	FAT4	NM_024582	Body	4	125447934	125447936	-
cg03947846	FAT4;FAT4;FAT4	220381	3947846	FAT4;FAT4;FAT4	NM_024582;NM_001291285;NM_001291303	1stExon;1stExon;1stExon	4	125317553	125317555	+	chr4:126235895-126238930
cg04211253	FAT4;FAT4;FAT4	220391	4211253	FAT4;FAT4;FAT4	NM_024582;NM_001291285;NM_001291303	Body;Body;Body	4	125361883	125361885	-
cg05089849	FAT4;FAT4;FAT4	220400	5089849	FAT4;FAT4;FAT4	NM_024582;NM_001291285;NM_001291303	Body;Body;Body	4	125445084	125445086	+
cg08234439	FAT4;FAT4;FAT4	220396	8234439	FAT4;FAT4;FAT4	NM_024582;NM_001291285;NM_001291303	Body;Body;Body	4	125393215	125393217	-
cg12771931	FAT4;FAT4;FAT4	220388	12771931	FAT4;FAT4;FAT4	NM_024582;NM_001291285;NM_001291303	Body;Body;Body	4	125357801	125357803	+
cg14562755	FAT4;FAT4;FAT4	220390	14562755	FAT4;FAT4;FAT4	NM_024582;NM_001291285;NM_001291303	Body;Body;Body	4	125361782	125361784	+
cg15035610	FAT4;FAT4;FAT4	220393	15035610	FAT4;FAT4;FAT4	NM_024582;NM_001291285;NM_001291303	Body;Body;Body	4	125368010	125368012	+
cg18782088	FAT4;FAT4;FAT4	220395	18782088	FAT4;FAT4;FAT4	NM_024582;NM_001291285;NM_001291303	Body;Body;Body	4	125393107	125393109	+
cg20139176	FAT4;FAT4;FAT4	220386	20139176	FAT4;FAT4;FAT4	NM_024582;NM_001291285;NM_001291303	Body;Body;Body	4	125324058	125324060	+
cg20737242	FAT4;FAT4;FAT4	220394	20737242	FAT4;FAT4;FAT4	NM_024582;NM_001291285;NM_001291303	Body;Body;Body	4	125390285	125390287	-
cg22882695	FAT4;FAT4;FAT4	220397	22882695	FAT4;FAT4;FAT4	NM_024582;NM_001291285;NM_001291303	Body;Body;Body	4	125393470	125393472	-
cg23515269	FAT4;FAT4;FAT4	220398	23515269	FAT4;FAT4;FAT4	NM_024582;NM_001291285;NM_001291303	Body;Body;Body	4	125432148	125432150	-
cg23757643	FAT4;FAT4;FAT4	220392	23757643	FAT4;FAT4;FAT4	NM_024582;NM_001291285;NM_001291303	Body;Body;Body	4	125362523	125362525	-
cg27109947	FAT4;FAT4;FAT4	220399	27109947	FAT4;FAT4;FAT4	NM_024582;NM_001291285;NM_001291303	Body;Body;Body	4	125433620	125433622	-
cg04227026	FATE1	860649	4227026	FATE1	NM_033085	1stExon	X	151716188	151716190	-
cg08177445	FATE1	860650	8177445	FATE1	NM_033085	Body	X	151716273	151716275	+
cg08421550	FATE1	860647	8421550	FATE1	NM_033085	TSS1500	X	151715304	151715306	+
cg24822127	FATE1	860648	24822127	FATE1	NM_033085	TSS200	X	151715858	151715860	+
cg00547730	FAU;MRPL49	507995	547730	FAU;MRPL49	NM_001997;NM_004927	TSS200;TSS200	11	65122199	65122201	-	chr11:64889136-64889931
cg01298356	FAU;MRPL49	507998	1298356	FAU;MRPL49	NM_001997;NM_004927	TSS200;1stExon	11	65122364	65122366	+	chr11:64889136-64889931
cg01513909	FAU;MRPL49	507999	1513909	FAU;MRPL49	NM_001997;NM_004927	TSS1500;1stExon	11	65122408	65122410	+	chr11:64889136-64889931
cg02974499	FAU;MRPL49	507993	2974499	FAU;MRPL49	NM_001997;NM_004927	TSS200;TSS200	11	65122195	65122197	-	chr11:64889136-64889931
cg10342590	FAU;MRPL49	507982	10342590	FAU;MRPL49	NM_001997;NM_004927	Body;TSS1500	11	65120756	65120758	+	chr11:64889136-64889931
cg13989528	FAU;MRPL49	507984	13989528	FAU;MRPL49	NM_001997;NM_004927	Body;TSS1500	11	65121459	65121461	+	chr11:64889136-64889931
cg19313758	FAU;MRPL49	507985	19313758	FAU;MRPL49	NM_001997;NM_004927	Body;TSS1500	11	65121720	65121722	-	chr11:64889136-64889931
cg26025333	FAU;MRPL49	507994	26025333	FAU;MRPL49	NM_001997;NM_004927	TSS200;TSS200	11	65122197	65122199	-	chr11:64889136-64889931
cg26594445	FAU;MRPL49	507983	26594445	FAU;MRPL49	NM_001997;NM_004927	Body;TSS1500	11	65121132	65121134	-	chr11:64889136-64889931
cg06933752	FAU;MRPL49;MRPL49	507996	6933752	FAU;MRPL49;MRPL49	NM_001997;NM_004927;NM_004927	TSS200;5'UTR;1stExon	11	65122315	65122317	-	chr11:64889136-64889931
cg16691477	FAU;MRPL49;MRPL49	507997	16691477	FAU;MRPL49;MRPL49	NM_001997;NM_004927;NM_004927	TSS200;5'UTR;1stExon	11	65122317	65122319	-	chr11:64889136-64889931
cg01583468	FAXC	311513	1583468	FAXC	NM_032511	Body	6	99318811	99318813	-
cg06977072	FAXC	311518	6977072	FAXC	NM_032511	Body	6	99342189	99342191	+
cg08071164	FAXC	311514	8071164	FAXC	NM_032511	Body	6	99330247	99330249	-
cg13068626	FAXC	311510	13068626	FAXC	NM_032511	Body	6	99284126	99284128	+
cg16402303	FAXC	311509	16402303	FAXC	NM_032511	Body	6	99283088	99283090	+
cg19439571	FAXC	311511	19439571	FAXC	NM_032511	Body	6	99297564	99297566	-
cg21832763	FAXC	311515	21832763	FAXC	NM_032511	Body	6	99333240	99333242	+
cg22097645	FAXC	311516	22097645	FAXC	NM_032511	Body	6	99334754	99334756	+
cg27544223	FAXC	311528	27544223	FAXC	NM_032511	TSS1500	6	99350192	99350194	+	chr6:99797208-99797946
cg02145748	FAXDC2	267063	2145748	FAXDC2	NM_032385	Body	5	154836483	154836485	+
cg03253555	FAXDC2	267069	3253555	FAXDC2	NM_032385	5'UTR	5	154843381	154843383	-
cg07010221	FAXDC2	267056	7010221	FAXDC2	NM_032385	Body	5	154825987	154825989	+
cg10471086	FAXDC2	267067	10471086	FAXDC2	NM_032385	Body	5	154837462	154837464	+
cg11865245	FAXDC2	267059	11865245	FAXDC2	NM_032385	Body	5	154831428	154831430	+
cg11990831	FAXDC2	267066	11990831	FAXDC2	NM_032385	Body	5	154837206	154837208	+
cg12346106	FAXDC2	267055	12346106	FAXDC2	NM_032385	Body	5	154823421	154823423	+
cg14099387	FAXDC2	267065	14099387	FAXDC2	NM_032385	Body	5	154837194	154837196	+
cg14862455	FAXDC2	267054	14862455	FAXDC2	NM_032385	Body	5	154822101	154822103	+
cg16757905	FAXDC2	267070	16757905	FAXDC2	NM_032385	5'UTR	5	154845202	154845204	+
cg19452928	FAXDC2	267058	19452928	FAXDC2	NM_032385	Body	5	154829707	154829709	+
cg21339819	FAXDC2	267064	21339819	FAXDC2	NM_032385	Body	5	154836499	154836501	+
cg21718159	FAXDC2	267062	21718159	FAXDC2	NM_032385	Body	5	154836373	154836375	+
cg23566333	FAXDC2	267072	23566333	FAXDC2	NM_032385	TSS200	5	154850652	154850654	+
cg26219523	FAXDC2	267061	26219523	FAXDC2	NM_032385	Body	5	154835226	154835228	+
cg26725582	FAXDC2	267068	26725582	FAXDC2	NM_032385	5'UTR	5	154841113	154841115	-
cg00012920	FBF1	730102	12920	FBF1	NM_001080542	Body	17	75915175	75915177	-	chr17:73910088-73910350
cg00061306	FBF1	730114	61306	FBF1	NM_001080542	Body	17	75937759	75937761	-	chr17:73936881-73937417
cg00318799	FBF1	730124	318799	FBF1	NM_001080542	TSS200	17	75941104	75941106	-	chr17:73936881-73937417
cg01350478	FBF1	730116	1350478	FBF1	NM_001080542	Body	17	75937841	75937843	-	chr17:73936881-73937417
cg02497559	FBF1	730095	2497559	FBF1	NM_001080542	3'UTR	17	75910593	75910595	-	chr17:73910088-73910350
cg05366495	FBF1	730106	5366495	FBF1	NM_001080542	Body	17	75919820	75919822	-	chr17:73914006-73914376
cg07572592	FBF1	730123	7572592	FBF1	NM_001080542	TSS200	17	75941095	75941097	-	chr17:73936881-73937417
cg07980171	FBF1	730111	7980171	FBF1	NM_001080542	Body	17	75925997	75925999	+
cg09655191	FBF1	730105	9655191	FBF1	NM_001080542	Body	17	75919767	75919769	-	chr17:73914006-73914376
cg10381957	FBF1	730121	10381957	FBF1	NM_001080542	5'UTR	17	75940829	75940831	-	chr17:73936881-73937417
cg12501923	FBF1	730128	12501923	FBF1	NM_001080542	TSS1500	17	75941334	75941336	-	chr17:73936881-73937417
cg12652440	FBF1	730098	12652440	FBF1	NM_001080542	Body	17	75913888	75913890	-	chr17:73910088-73910350
cg13194822	FBF1	730101	13194822	FBF1	NM_001080542	Body	17	75915034	75915036	+	chr17:73910088-73910350
cg13355416	FBF1	730115	13355416	FBF1	NM_001080542	Body	17	75937774	75937776	+	chr17:73936881-73937417
cg14483823	FBF1	730110	14483823	FBF1	NM_001080542	Body	17	75925752	75925754	-
cg15148998	FBF1	730127	15148998	FBF1	NM_001080542	TSS1500	17	75941242	75941244	-	chr17:73936881-73937417
cg16536575	FBF1	730108	16536575	FBF1	NM_001080542	Body	17	75920959	75920961	-	chr17:73914006-73914376
cg16649771	FBF1	730119	16649771	FBF1	NM_001080542	5'UTR	17	75940644	75940646	+	chr17:73936881-73937417
cg17001434	FBF1	730129	17001434	FBF1	NM_001080542	TSS1500	17	75941481	75941483	+	chr17:73936881-73937417
cg19497798	FBF1	730099	19497798	FBF1	NM_001080542	Body	17	75914260	75914262	-	chr17:73910088-73910350
cg19971939	FBF1	730100	19971939	FBF1	NM_001080542	Body	17	75914954	75914956	+	chr17:73910088-73910350
cg19973604	FBF1	730104	19973604	FBF1	NM_001080542	Body	17	75918200	75918202	-	chr17:73914006-73914376
cg20012089	FBF1	730120	20012089	FBF1	NM_001080542	5'UTR	17	75940722	75940724	+	chr17:73936881-73937417
cg20487757	FBF1	730097	20487757	FBF1	NM_001080542	Body	17	75911292	75911294	-	chr17:73910088-73910350
cg21158976	FBF1	730118	21158976	FBF1	NM_001080542	Body	17	75937980	75937982	+	chr17:73936881-73937417
cg21627604	FBF1	730117	21627604	FBF1	NM_001080542	Body	17	75937938	75937940	-	chr17:73936881-73937417
cg22520036	FBF1	730113	22520036	FBF1	NM_001080542	Body	17	75937671	75937673	-	chr17:73936881-73937417
cg24539999	FBF1	730126	24539999	FBF1	NM_001080542	TSS200	17	75941223	75941225	-	chr17:73936881-73937417
cg24899995	FBF1	730107	24899995	FBF1	NM_001080542	Body	17	75919835	75919837	-	chr17:73914006-73914376
cg25950100	FBF1	730103	25950100	FBF1	NM_001080542	Body	17	75918017	75918019	-	chr17:73914006-73914376
cg26140506	FBF1	730096	26140506	FBF1	NM_001080542	Body	17	75911026	75911028	+	chr17:73910088-73910350
cg26421181	FBF1	730125	26421181	FBF1	NM_001080542	TSS200	17	75941202	75941204	-	chr17:73936881-73937417
cg13007124	FBF1;FBF1	730109	13007124	FBF1;FBF1	NM_001080542;NM_001080542	ExonBnd;Body	17	75923618	75923620	+
cg18248736	FBF1;FBF1	730112	18248736	FBF1;FBF1	NM_001080542;NM_001080542	ExonBnd;Body	17	75928183	75928185	+
cg22097276	FBF1;FBF1	730122	22097276	FBF1;FBF1	NM_001080542;NM_001080542	5'UTR;1stExon	17	75940990	75940992	-	chr17:73936881-73937417
cg00721207	FBL	777035	721207	FBL	NM_001436	TSS200	19	39846466	39846468	-	chr19:40336877-40337211
cg02674126	FBL	777031	2674126	FBL	NM_001436	Body	19	39846237	39846239	-	chr19:40336877-40337211
cg04954411	FBL	777030	4954411	FBL	NM_001436	Body	19	39846101	39846103	-	chr19:40336877-40337211
cg05816021	FBL	777027	5816021	FBL	NM_001436	Body	19	39842945	39842947	-	chr19:40336877-40337211
cg08006734	FBL	777026	8006734	FBL	NM_001436	Body	19	39840481	39840483	-
cg10182095	FBL	777025	10182095	FBL	NM_001436	Body	19	39839764	39839766	-
cg10436041	FBL	777032	10436041	FBL	NM_001436	Body	19	39846268	39846270	-	chr19:40336877-40337211
cg12438992	FBL	777034	12438992	FBL	NM_001436	TSS200	19	39846464	39846466	-	chr19:40336877-40337211
cg12536936	FBL	777039	12536936	FBL	NM_001436	TSS1500	19	39847433	39847435	-	chr19:40336877-40337211
cg14050838	FBL	777037	14050838	FBL	NM_001436	TSS1500	19	39846749	39846751	-	chr19:40336877-40337211
cg17389295	FBL	777036	17389295	FBL	NM_001436	TSS200	19	39846589	39846591	-	chr19:40336877-40337211
cg17701336	FBL	777029	17701336	FBL	NM_001436	Body	19	39845708	39845710	+	chr19:40336877-40337211
cg23100498	FBL	777040	23100498	FBL	NM_001436	TSS1500	19	39847436	39847438	-	chr19:40336877-40337211
cg24228503	FBL	777028	24228503	FBL	NM_001436	Body	19	39843904	39843906	+	chr19:40336877-40337211
cg24626843	FBL	777038	24626843	FBL	NM_001436	TSS1500	19	39846900	39846902	-	chr19:40336877-40337211
cg25468683	FBL	777024	25468683	FBL	NM_001436	Body	19	39836944	39836946	+	chr19:40323907-40325005
cg26609379	FBL	777041	26609379	FBL	NM_001436	TSS1500	19	39847695	39847697	-	chr19:40336877-40337211
cg11957481	FBL;DYRK1B;DYRK1B;DYRK1B	777020	11957481	FBL;DYRK1B;DYRK1B;DYRK1B	NM_001436;NM_004714;NM_006483;NM_006484	3'UTR;TSS1500;TSS1500;TSS1500	19	39834459	39834461	-	chr19:40323907-40325005
cg18227986	FBL;DYRK1B;DYRK1B;DYRK1B	777023	18227986	FBL;DYRK1B;DYRK1B;DYRK1B	NM_001436;NM_004714;NM_006483;NM_006484	Body;TSS1500;TSS1500;TSS1500	19	39834764	39834766	+	chr19:40323907-40325005
cg22525743	FBL;DYRK1B;DYRK1B;DYRK1B	777021	22525743	FBL;DYRK1B;DYRK1B;DYRK1B	NM_001436;NM_004714;NM_006483;NM_006484	3'UTR;TSS1500;TSS1500;TSS1500	19	39834487	39834489	-	chr19:40323907-40325005
cg08712642	FBL;FBL	777033	8712642	FBL;FBL	NM_001436;NM_001436	1stExon;5'UTR	19	39846331	39846333	+	chr19:40336877-40337211
cg01234724	FBLIM1	11774	1234724	FBLIM1	NM_017556	5'UTR	1	15762806	15762808	+	chr1:16085147-16085862
cg01709096	FBLIM1	11772	1709096	FBLIM1	NM_017556	5'UTR	1	15761481	15761483	+	chr1:16085147-16085862
cg04897742	FBLIM1	11762	4897742	FBLIM1	NM_017556	TSS200	1	15758652	15758654	+	chr1:16085147-16085862
cg07107113	FBLIM1	11771	7107113	FBLIM1	NM_017556	5'UTR	1	15761256	15761258	-	chr1:16085147-16085862
cg07846167	FBLIM1	11759	7846167	FBLIM1	NM_017556	TSS1500	1	15758262	15758264	+	chr1:16085147-16085862
cg08779336	FBLIM1	11773	8779336	FBLIM1	NM_017556	5'UTR	1	15761506	15761508	+	chr1:16085147-16085862
cg11780735	FBLIM1	11764	11780735	FBLIM1	NM_017556	TSS200	1	15758676	15758678	+	chr1:16085147-16085862
cg13484546	FBLIM1	11761	13484546	FBLIM1	NM_017556	TSS1500	1	15758443	15758445	+	chr1:16085147-16085862
cg14531560	FBLIM1	11766	14531560	FBLIM1	NM_017556	5'UTR	1	15758875	15758877	-	chr1:16085147-16085862
cg15472071	FBLIM1	11769	15472071	FBLIM1	NM_017556	5'UTR	1	15759488	15759490	-	chr1:16085147-16085862
cg15816719	FBLIM1	11763	15816719	FBLIM1	NM_017556	TSS200	1	15758674	15758676	+	chr1:16085147-16085862
cg16519300	FBLIM1	11760	16519300	FBLIM1	NM_017556	TSS1500	1	15758334	15758336	+	chr1:16085147-16085862
cg17150168	FBLIM1	11758	17150168	FBLIM1	NM_017556	TSS1500	1	15758242	15758244	+	chr1:16085147-16085862
cg17276021	FBLIM1	11757	17276021	FBLIM1	NM_017556	TSS1500	1	15757949	15757951	-	chr1:16085147-16085862
cg22010340	FBLIM1	11756	22010340	FBLIM1	NM_017556	TSS1500	1	15757286	15757288	-	chr1:16085147-16085862
cg23002761	FBLIM1	11768	23002761	FBLIM1	NM_017556	5'UTR	1	15759146	15759148	-	chr1:16085147-16085862
cg25494767	FBLIM1	11765	25494767	FBLIM1	NM_017556	TSS200	1	15758741	15758743	+	chr1:16085147-16085862
cg25719573	FBLIM1	11770	25719573	FBLIM1	NM_017556	5'UTR	1	15760799	15760801	+	chr1:16085147-16085862
cg26036626	FBLIM1	11767	26036626	FBLIM1	NM_017556	5'UTR	1	15759101	15759103	+	chr1:16085147-16085862
cg02424926	FBLIM1;FBLIM1	11789	2424926	FBLIM1;FBLIM1	NM_017556;NM_001024216	Body;Body	1	15779745	15779747	-
cg10386217	FBLIM1;FBLIM1	11788	10386217	FBLIM1;FBLIM1	NM_017556;NM_001024216	Body;Body	1	15777056	15777058	-
cg12139727	FBLIM1;FBLIM1	11786	12139727	FBLIM1;FBLIM1	NM_017556;NM_001024216	Body;Body	1	15776542	15776544	-
cg12734086	FBLIM1;FBLIM1	11793	12734086	FBLIM1;FBLIM1	NM_017556;NM_001024216	3'UTR;3'UTR	1	15786506	15786508	+
cg15291289	FBLIM1;FBLIM1	11787	15291289	FBLIM1;FBLIM1	NM_017556;NM_001024216	Body;Body	1	15776972	15776974	+
cg17332369	FBLIM1;FBLIM1	11791	17332369	FBLIM1;FBLIM1	NM_001024216;NM_017556	3'UTR;3'UTR	1	15785874	15785876	-
cg17586777	FBLIM1;FBLIM1	11792	17586777	FBLIM1;FBLIM1	NM_017556;NM_001024216	3'UTR;3'UTR	1	15786496	15786498	+
cg20034120	FBLIM1;FBLIM1	11785	20034120	FBLIM1;FBLIM1	NM_017556;NM_001024216	Body;Body	1	15775728	15775730	-
cg26206367	FBLIM1;FBLIM1	11790	26206367	FBLIM1;FBLIM1	NM_017556;NM_001024216	Body;Body	1	15784503	15784505	+
cg04717777	FBLIM1;FBLIM1;FBLIM1	11777	4717777	FBLIM1;FBLIM1;FBLIM1	NM_001024216;NM_001024215;NM_017556	TSS1500;TSS200;5'UTR	1	15764340	15764342	-
cg08258719	FBLIM1;FBLIM1;FBLIM1	11775	8258719	FBLIM1;FBLIM1;FBLIM1	NM_017556;NM_001024215;NM_001024216	5'UTR;TSS1500;TSS1500	1	15764222	15764224	+
cg11401784	FBLIM1;FBLIM1;FBLIM1	11783	11401784	FBLIM1;FBLIM1;FBLIM1	NM_001024216;NM_017556;NM_001024215	Body;Body;Body	1	15765768	15765770	+
cg11558522	FBLIM1;FBLIM1;FBLIM1	11784	11558522	FBLIM1;FBLIM1;FBLIM1	NM_001024215;NM_017556;NM_001024216	Body;Body;Body	1	15768237	15768239	-
cg14351160	FBLIM1;FBLIM1;FBLIM1	11779	14351160	FBLIM1;FBLIM1;FBLIM1	NM_001024216;NM_001024215;NM_017556	TSS1500;TSS200;5'UTR	1	15764432	15764434	+
cg15405959	FBLIM1;FBLIM1;FBLIM1	11776	15405959	FBLIM1;FBLIM1;FBLIM1	NM_001024215;NM_001024216;NM_017556	TSS1500;TSS1500;5'UTR	1	15764258	15764260	-
cg22085625	FBLIM1;FBLIM1;FBLIM1	11782	22085625	FBLIM1;FBLIM1;FBLIM1	NM_001024216;NM_001024215;NM_017556	TSS1500;5'UTR;5'UTR	1	15764722	15764724	+
cg23507918	FBLIM1;FBLIM1;FBLIM1	11778	23507918	FBLIM1;FBLIM1;FBLIM1	NM_001024216;NM_001024215;NM_017556	TSS1500;TSS200;5'UTR	1	15764388	15764390	-
cg06747907	FBLIM1;FBLIM1;FBLIM1;FBLIM1	11780	6747907	FBLIM1;FBLIM1;FBLIM1;FBLIM1	NM_001024215;NM_017556;NM_001024216;NM_001024215	5'UTR;5'UTR;TSS1500;1stExon	1	15764604	15764606	+
cg12068257	FBLIM1;FBLIM1;FBLIM1;FBLIM1	11781	12068257	FBLIM1;FBLIM1;FBLIM1;FBLIM1	NM_001024215;NM_017556;NM_001024216;NM_001024215	5'UTR;5'UTR;TSS1500;1stExon	1	15764653	15764655	+
cg06980531	FBLL1	269470	6980531	FBLL1	NR_024356	Body	5	168530355	168530357	+	chr5:167956219-167957371
cg10084902	FBLL1	269469	10084902	FBLL1	NR_024356	Body	5	168530040	168530042	+	chr5:167956219-167957371
cg10591652	FBLL1	269465	10591652	FBLL1	NR_024356	TSS200	5	168529408	168529410	-	chr5:167956219-167957371
cg13011109	FBLL1	269463	13011109	FBLL1	NR_024356	TSS1500	5	168528752	168528754	+	chr5:167956219-167957371
cg13954457	FBLL1	269467	13954457	FBLL1	NR_024356	Body	5	168529813	168529815	+	chr5:167956219-167957371
cg21662506	FBLL1	269466	21662506	FBLL1	NR_024356	TSS200	5	168529419	168529421	-	chr5:167956219-167957371
cg24886267	FBLL1	269464	24886267	FBLL1	NR_024356	TSS1500	5	168529300	168529302	+	chr5:167956219-167957371
cg25482900	FBLL1	269468	25482900	FBLL1	NR_024356	Body	5	168529905	168529907	+	chr5:167956219-167957371
cg00102223	FBLN1	840059	102223	FBLN1	NM_006486	Body	22	45582672	45582674	-
cg01298919	FBLN1	840053	1298919	FBLN1	NM_006486	Body	22	45575905	45575907	+
cg02163215	FBLN1	840071	2163215	FBLN1	NM_006486	3'UTR	22	45600466	45600468	-
cg04350611	FBLN1	840058	4350611	FBLN1	NM_006486	Body	22	45582258	45582260	+
cg04956697	FBLN1	840067	4956697	FBLN1	NM_006486	Body	22	45593951	45593953	+
cg06406444	FBLN1	840052	6406444	FBLN1	NM_006486	Body	22	45575599	45575601	-
cg08316037	FBLN1	840056	8316037	FBLN1	NM_006486	Body	22	45577621	45577623	-
cg10792456	FBLN1	840068	10792456	FBLN1	NM_006486	Body	22	45595330	45595332	-
cg11104320	FBLN1	840064	11104320	FBLN1	NM_006486	Body	22	45591194	45591196	+
cg11166730	FBLN1	840057	11166730	FBLN1	NM_006486	Body	22	45580348	45580350	-
cg12343947	FBLN1	840060	12343947	FBLN1	NM_006486	Body	22	45583667	45583669	-
cg13606740	FBLN1	840055	13606740	FBLN1	NM_006486	Body	22	45577608	45577610	+
cg14576136	FBLN1	840070	14576136	FBLN1	NM_006486	Body	22	45600323	45600325	-
cg15404001	FBLN1	840072	15404001	FBLN1	NM_006486	3'UTR	22	45600945	45600947	+
cg16715186	FBLN1	840061	16715186	FBLN1	NM_006486	Body	22	45585504	45585506	+
cg17996442	FBLN1	840065	17996442	FBLN1	NM_006486	Body	22	45591215	45591217	+
cg18395206	FBLN1	840051	18395206	FBLN1	NM_006486	Body	22	45574042	45574044	+
cg19816400	FBLN1	840069	19816400	FBLN1	NM_006486	Body	22	45597549	45597551	-
cg20113571	FBLN1	840063	20113571	FBLN1	NM_006486	Body	22	45589904	45589906	+
cg24335133	FBLN1	840054	24335133	FBLN1	NM_006486	Body	22	45576912	45576914	+
cg25532217	FBLN1	840050	25532217	FBLN1	NM_006486	Body	22	45566150	45566152	-
cg26039480	FBLN1	840062	26039480	FBLN1	NM_006486	Body	22	45588160	45588162	-
cg27452638	FBLN1	840066	27452638	FBLN1	NM_006486	Body	22	45591737	45591739	+
cg07472332	FBLN1;FBLN1	840047	7472332	FBLN1;FBLN1	NM_006485;NM_006486	Body;Body	22	45564013	45564015	-
cg10289926	FBLN1;FBLN1	840049	10289926	FBLN1;FBLN1	NM_006486;NM_006485	Body;3'UTR	22	45565571	45565573	+
cg17339064	FBLN1;FBLN1	840048	17339064	FBLN1;FBLN1	NM_006485;NM_006486	Body;Body	22	45564334	45564336	+
cg08414809	FBLN1;FBLN1;FBLN1	840046	8414809	FBLN1;FBLN1;FBLN1	NM_006486;NM_006485;NM_001996	Body;Body;3'UTR	22	45563321	45563323	-
cg00061479	FBLN1;FBLN1;FBLN1;FBLN1	839998	61479	FBLN1;FBLN1;FBLN1;FBLN1	NM_006487;NM_006486;NM_006485;NM_001996	TSS1500;TSS1500;TSS1500;TSS1500	22	45501899	45501901	+	chr22:45898294-45899357
cg00706086	FBLN1;FBLN1;FBLN1;FBLN1	840011	706086	FBLN1;FBLN1;FBLN1;FBLN1	NM_006487;NM_001996;NM_006485;NM_006486	Body;Body;Body;Body	22	45508245	45508247	+
cg01345338	FBLN1;FBLN1;FBLN1;FBLN1	840044	1345338	FBLN1;FBLN1;FBLN1;FBLN1	NM_006487;NM_001996;NM_006485;NM_006486	Body;Body;Body;Body	22	45553556	45553558	-
cg01406632	FBLN1;FBLN1;FBLN1;FBLN1	840021	1406632	FBLN1;FBLN1;FBLN1;FBLN1	NM_006487;NM_001996;NM_006485;NM_006486	Body;Body;Body;Body	22	45518718	45518720	-
cg01968009	FBLN1;FBLN1;FBLN1;FBLN1	840030	1968009	FBLN1;FBLN1;FBLN1;FBLN1	NM_006487;NM_001996;NM_006485;NM_006486	Body;Body;Body;Body	22	45533737	45533739	+
cg02475391	FBLN1;FBLN1;FBLN1;FBLN1	840035	2475391	FBLN1;FBLN1;FBLN1;FBLN1	NM_006487;NM_001996;NM_006485;NM_006486	Body;Body;Body;Body	22	45541078	45541080	-
cg02883072	FBLN1;FBLN1;FBLN1;FBLN1	840025	2883072	FBLN1;FBLN1;FBLN1;FBLN1	NM_006487;NM_001996;NM_006485;NM_006486	Body;Body;Body;Body	22	45525650	45525652	-
cg04337944	FBLN1;FBLN1;FBLN1;FBLN1	840005	4337944	FBLN1;FBLN1;FBLN1;FBLN1	NM_006486;NM_006487;NM_001996;NM_006485	Body;Body;Body;Body	22	45503422	45503424	+	chr22:45898294-45899357
cg04378558	FBLN1;FBLN1;FBLN1;FBLN1	840027	4378558	FBLN1;FBLN1;FBLN1;FBLN1	NM_006487;NM_001996;NM_006485;NM_006486	Body;Body;Body;Body	22	45531931	45531933	-
cg05880478	FBLN1;FBLN1;FBLN1;FBLN1	840013	5880478	FBLN1;FBLN1;FBLN1;FBLN1	NM_006487;NM_001996;NM_006485;NM_006486	Body;Body;Body;Body	22	45510795	45510797	+
cg06423647	FBLN1;FBLN1;FBLN1;FBLN1	840026	6423647	FBLN1;FBLN1;FBLN1;FBLN1	NM_006487;NM_001996;NM_006485;NM_006486	Body;Body;Body;Body	22	45528793	45528795	-
cg07072704	FBLN1;FBLN1;FBLN1;FBLN1	840006	7072704	FBLN1;FBLN1;FBLN1;FBLN1	NM_006486;NM_006487;NM_001996;NM_006485	Body;Body;Body;Body	22	45503855	45503857	+	chr22:45898294-45899357
cg07412502	FBLN1;FBLN1;FBLN1;FBLN1	840039	7412502	FBLN1;FBLN1;FBLN1;FBLN1	NM_006487;NM_001996;NM_006485;NM_006486	Body;Body;Body;Body	22	45545354	45545356	-
cg07457108	FBLN1;FBLN1;FBLN1;FBLN1	840015	7457108	FBLN1;FBLN1;FBLN1;FBLN1	NM_006487;NM_001996;NM_006485;NM_006486	Body;Body;Body;Body	22	45513169	45513171	-
cg08149253	FBLN1;FBLN1;FBLN1;FBLN1	840004	8149253	FBLN1;FBLN1;FBLN1;FBLN1	NM_006486;NM_006487;NM_001996;NM_006485	Body;Body;Body;Body	22	45503411	45503413	+	chr22:45898294-45899357
cg09142097	FBLN1;FBLN1;FBLN1;FBLN1	840033	9142097	FBLN1;FBLN1;FBLN1;FBLN1	NM_006487;NM_001996;NM_006485;NM_006486	Body;Body;Body;Body	22	45540072	45540074	+
cg11213561	FBLN1;FBLN1;FBLN1;FBLN1	840043	11213561	FBLN1;FBLN1;FBLN1;FBLN1	NM_006487;NM_001996;NM_006485;NM_006486	Body;Body;Body;Body	22	45551347	45551349	-
cg11641809	FBLN1;FBLN1;FBLN1;FBLN1	840016	11641809	FBLN1;FBLN1;FBLN1;FBLN1	NM_006487;NM_001996;NM_006485;NM_006486	Body;Body;Body;Body	22	45516397	45516399	-
cg11867727	FBLN1;FBLN1;FBLN1;FBLN1	840010	11867727	FBLN1;FBLN1;FBLN1;FBLN1	NM_006487;NM_001996;NM_006485;NM_006486	Body;Body;Body;Body	22	45507970	45507972	+
cg12192818	FBLN1;FBLN1;FBLN1;FBLN1	840002	12192818	FBLN1;FBLN1;FBLN1;FBLN1	NM_006485;NM_006487;NM_001996;NM_006486	TSS200;TSS200;TSS200;TSS200	22	45502678	45502680	-	chr22:45898294-45899357
cg12576869	FBLN1;FBLN1;FBLN1;FBLN1	840017	12576869	FBLN1;FBLN1;FBLN1;FBLN1	NM_006487;NM_001996;NM_006485;NM_006486	Body;Body;Body;Body	22	45517101	45517103	+
cg13613823	FBLN1;FBLN1;FBLN1;FBLN1	839996	13613823	FBLN1;FBLN1;FBLN1;FBLN1	NM_006487;NM_006486;NM_006485;NM_001996	TSS1500;TSS1500;TSS1500;TSS1500	22	45501841	45501843	-	chr22:45898294-45899357
cg13922927	FBLN1;FBLN1;FBLN1;FBLN1	840031	13922927	FBLN1;FBLN1;FBLN1;FBLN1	NM_006487;NM_001996;NM_006485;NM_006486	Body;Body;Body;Body	22	45537689	45537691	+
cg14056980	FBLN1;FBLN1;FBLN1;FBLN1	840019	14056980	FBLN1;FBLN1;FBLN1;FBLN1	NM_006487;NM_001996;NM_006485;NM_006486	Body;Body;Body;Body	22	45517382	45517384	+
cg14348102	FBLN1;FBLN1;FBLN1;FBLN1	840037	14348102	FBLN1;FBLN1;FBLN1;FBLN1	NM_006487;NM_001996;NM_006485;NM_006486	Body;Body;Body;Body	22	45543896	45543898	-
cg15143643	FBLN1;FBLN1;FBLN1;FBLN1	839997	15143643	FBLN1;FBLN1;FBLN1;FBLN1	NM_006485;NM_006487;NM_006486;NM_001996	TSS1500;TSS1500;TSS1500;TSS1500	22	45501892	45501894	+	chr22:45898294-45899357
cg16818414	FBLN1;FBLN1;FBLN1;FBLN1	840003	16818414	FBLN1;FBLN1;FBLN1;FBLN1	NM_006486;NM_006487;NM_001996;NM_006485	Body;Body;Body;Body	22	45503085	45503087	-	chr22:45898294-45899357
cg16856071	FBLN1;FBLN1;FBLN1;FBLN1	840045	16856071	FBLN1;FBLN1;FBLN1;FBLN1	NM_006487;NM_001996;NM_006485;NM_006486	Body;Body;Body;Body	22	45553987	45553989	+
cg18633568	FBLN1;FBLN1;FBLN1;FBLN1	839999	18633568	FBLN1;FBLN1;FBLN1;FBLN1	NM_006485;NM_006487;NM_006486;NM_001996	TSS1500;TSS1500;TSS1500;TSS1500	22	45502052	45502054	-	chr22:45898294-45899357
cg18783413	FBLN1;FBLN1;FBLN1;FBLN1	840007	18783413	FBLN1;FBLN1;FBLN1;FBLN1	NM_006487;NM_001996;NM_006485;NM_006486	Body;Body;Body;Body	22	45504335	45504337	+	chr22:45898294-45899357
cg18800010	FBLN1;FBLN1;FBLN1;FBLN1	840029	18800010	FBLN1;FBLN1;FBLN1;FBLN1	NM_006487;NM_001996;NM_006485;NM_006486	Body;Body;Body;Body	22	45533027	45533029	+
cg18966038	FBLN1;FBLN1;FBLN1;FBLN1	840024	18966038	FBLN1;FBLN1;FBLN1;FBLN1	NM_006487;NM_001996;NM_006485;NM_006486	Body;Body;Body;Body	22	45524020	45524022	-
cg19698742	FBLN1;FBLN1;FBLN1;FBLN1	840040	19698742	FBLN1;FBLN1;FBLN1;FBLN1	NM_006487;NM_001996;NM_006485;NM_006486	Body;Body;Body;Body	22	45547130	45547132	+
cg19972696	FBLN1;FBLN1;FBLN1;FBLN1	840001	19972696	FBLN1;FBLN1;FBLN1;FBLN1	NM_006485;NM_006487;NM_001996;NM_006486	TSS200;TSS200;TSS200;TSS200	22	45502672	45502674	-	chr22:45898294-45899357
cg20509525	FBLN1;FBLN1;FBLN1;FBLN1	840038	20509525	FBLN1;FBLN1;FBLN1;FBLN1	NM_006487;NM_001996;NM_006485;NM_006486	Body;Body;Body;Body	22	45544721	45544723	+
cg20509780	FBLN1;FBLN1;FBLN1;FBLN1	840000	20509780	FBLN1;FBLN1;FBLN1;FBLN1	NM_006485;NM_006487;NM_006486;NM_001996	TSS1500;TSS1500;TSS1500;TSS1500	22	45502414	45502416	+	chr22:45898294-45899357
cg21272795	FBLN1;FBLN1;FBLN1;FBLN1	840008	21272795	FBLN1;FBLN1;FBLN1;FBLN1	NM_006487;NM_001996;NM_006485;NM_006486	Body;Body;Body;Body	22	45506846	45506848	+	chr22:45898294-45899357
cg22483154	FBLN1;FBLN1;FBLN1;FBLN1	840042	22483154	FBLN1;FBLN1;FBLN1;FBLN1	NM_006487;NM_001996;NM_006485;NM_006486	Body;Body;Body;Body	22	45549215	45549217	-
cg23520428	FBLN1;FBLN1;FBLN1;FBLN1	840012	23520428	FBLN1;FBLN1;FBLN1;FBLN1	NM_006487;NM_001996;NM_006485;NM_006486	Body;Body;Body;Body	22	45509543	45509545	-
cg24934781	FBLN1;FBLN1;FBLN1;FBLN1	840020	24934781	FBLN1;FBLN1;FBLN1;FBLN1	NM_006487;NM_001996;NM_006485;NM_006486	Body;Body;Body;Body	22	45518595	45518597	+
cg25075522	FBLN1;FBLN1;FBLN1;FBLN1	840028	25075522	FBLN1;FBLN1;FBLN1;FBLN1	NM_006487;NM_001996;NM_006485;NM_006486	Body;Body;Body;Body	22	45532729	45532731	+
cg25243775	FBLN1;FBLN1;FBLN1;FBLN1	840009	25243775	FBLN1;FBLN1;FBLN1;FBLN1	NM_006486;NM_006487;NM_001996;NM_006485	Body;Body;Body;Body	22	45507238	45507240	-	chr22:45898294-45899357
cg25437992	FBLN1;FBLN1;FBLN1;FBLN1	840034	25437992	FBLN1;FBLN1;FBLN1;FBLN1	NM_006487;NM_001996;NM_006485;NM_006486	Body;Body;Body;Body	22	45540331	45540333	-
cg25596745	FBLN1;FBLN1;FBLN1;FBLN1	840032	25596745	FBLN1;FBLN1;FBLN1;FBLN1	NM_006487;NM_001996;NM_006485;NM_006486	Body;Body;Body;Body	22	45539911	45539913	-
cg25850828	FBLN1;FBLN1;FBLN1;FBLN1	840014	25850828	FBLN1;FBLN1;FBLN1;FBLN1	NM_006487;NM_001996;NM_006485;NM_006486	Body;Body;Body;Body	22	45512605	45512607	+
cg26237112	FBLN1;FBLN1;FBLN1;FBLN1	840018	26237112	FBLN1;FBLN1;FBLN1;FBLN1	NM_006487;NM_001996;NM_006485;NM_006486	Body;Body;Body;Body	22	45517181	45517183	-
cg10193605	FBLN1;FBLN1;FBLN1;FBLN1;FBLN1;FBLN1;FBLN1;FBLN1	840023	10193605	FBLN1;FBLN1;FBLN1;FBLN1;FBLN1;FBLN1;FBLN1;FBLN1	NM_006487;NM_006486;NM_006485;NM_001996;NM_006487;NM_001996;NM_006485;NM_006486	ExonBnd;ExonBnd;ExonBnd;ExonBnd;Body;Body;Body;Body	22	45518790	45518792	+
cg13699513	FBLN1;FBLN1;FBLN1;FBLN1;FBLN1;FBLN1;FBLN1;FBLN1	840041	13699513	FBLN1;FBLN1;FBLN1;FBLN1;FBLN1;FBLN1;FBLN1;FBLN1	NM_006487;NM_006486;NM_006485;NM_001996;NM_006487;NM_001996;NM_006485;NM_006486	ExonBnd;ExonBnd;ExonBnd;ExonBnd;Body;Body;Body;Body	22	45547211	45547213	-
cg22321597	FBLN1;FBLN1;FBLN1;FBLN1;FBLN1;FBLN1;FBLN1;FBLN1	840022	22321597	FBLN1;FBLN1;FBLN1;FBLN1;FBLN1;FBLN1;FBLN1;FBLN1	NM_006487;NM_006486;NM_006485;NM_001996;NM_006487;NM_001996;NM_006485;NM_006486	ExonBnd;ExonBnd;ExonBnd;ExonBnd;Body;Body;Body;Body	22	45518768	45518770	-
cg24325271	FBLN1;FBLN1;FBLN1;FBLN1;FBLN1;FBLN1;FBLN1;FBLN1	840036	24325271	FBLN1;FBLN1;FBLN1;FBLN1;FBLN1;FBLN1;FBLN1;FBLN1	NM_006487;NM_006486;NM_006485;NM_001996;NM_006487;NM_001996;NM_006485;NM_006486	ExonBnd;ExonBnd;ExonBnd;ExonBnd;Body;Body;Body;Body	22	45541220	45541222	+
cg00201234	FBLN2;FBLN2	149976	201234	FBLN2;FBLN2	NM_001004019;NM_001998	5'UTR;5'UTR	3	13549467	13549469	+	chr3:13590414-13591008
cg01896761	FBLN2;FBLN2	149971	1896761	FBLN2;FBLN2	NM_001998;NM_001004019	TSS200;TSS200	3	13548943	13548945	+	chr3:13590414-13591008
cg02027717	FBLN2;FBLN2	149965	2027717	FBLN2;FBLN2	NM_001998;NM_001004019	TSS1500;TSS1500	3	13548720	13548722	+	chr3:13590414-13591008
cg02832485	FBLN2;FBLN2	149981	2832485	FBLN2;FBLN2	NM_001004019;NM_001998	5'UTR;5'UTR	3	13553553	13553555	-
cg03102887	FBLN2;FBLN2	149983	3102887	FBLN2;FBLN2	NM_001004019;NM_001998	5'UTR;5'UTR	3	13556858	13556860	+
cg04195512	FBLN2;FBLN2	149972	4195512	FBLN2;FBLN2	NM_001004019;NM_001998	TSS200;TSS200	3	13548947	13548949	+	chr3:13590414-13591008
cg06383189	FBLN2;FBLN2	149988	6383189	FBLN2;FBLN2	NM_001004019;NM_001998	5'UTR;5'UTR	3	13566469	13566471	-	chr3:13611923-13612435
cg08217852	FBLN2;FBLN2	149987	8217852	FBLN2;FBLN2	NM_001004019;NM_001998	5'UTR;5'UTR	3	13565401	13565403	+
cg08253181	FBLN2;FBLN2	149978	8253181	FBLN2;FBLN2	NM_001004019;NM_001998	5'UTR;5'UTR	3	13551174	13551176	+	chr3:13590414-13591008
cg08375965	FBLN2;FBLN2	149984	8375965	FBLN2;FBLN2	NM_001004019;NM_001998	5'UTR;5'UTR	3	13559888	13559890	+
cg09543427	FBLN2;FBLN2	149966	9543427	FBLN2;FBLN2	NM_001998;NM_001004019	TSS1500;TSS1500	3	13548849	13548851	+	chr3:13590414-13591008
cg09942413	FBLN2;FBLN2	149964	9942413	FBLN2;FBLN2	NM_001004019;NM_001998	TSS1500;TSS1500	3	13548388	13548390	+	chr3:13590414-13591008
cg12700904	FBLN2;FBLN2	149975	12700904	FBLN2;FBLN2	NM_001004019;NM_001998	5'UTR;5'UTR	3	13549219	13549221	-	chr3:13590414-13591008
cg13403854	FBLN2;FBLN2	149985	13403854	FBLN2;FBLN2	NM_001004019;NM_001998	5'UTR;5'UTR	3	13563697	13563699	-
cg15097422	FBLN2;FBLN2	149982	15097422	FBLN2;FBLN2	NM_001004019;NM_001998	5'UTR;5'UTR	3	13556249	13556251	+
cg15338301	FBLN2;FBLN2	149979	15338301	FBLN2;FBLN2	NM_001004019;NM_001998	5'UTR;5'UTR	3	13552536	13552538	+	chr3:13590414-13591008
cg16604516	FBLN2;FBLN2	149968	16604516	FBLN2;FBLN2	NM_001998;NM_001004019	TSS1500;TSS1500	3	13548918	13548920	+	chr3:13590414-13591008
cg17561417	FBLN2;FBLN2	149969	17561417	FBLN2;FBLN2	NM_001998;NM_001004019	TSS200;TSS200	3	13548931	13548933	+	chr3:13590414-13591008
cg18406197	FBLN2;FBLN2	149973	18406197	FBLN2;FBLN2	NM_001998;NM_001004019	TSS200;TSS200	3	13548949	13548951	+	chr3:13590414-13591008
cg18603228	FBLN2;FBLN2	149970	18603228	FBLN2;FBLN2	NM_001998;NM_001004019	TSS200;TSS200	3	13548938	13548940	+	chr3:13590414-13591008
cg19392656	FBLN2;FBLN2	149967	19392656	FBLN2;FBLN2	NM_001998;NM_001004019	TSS1500;TSS1500	3	13548914	13548916	+	chr3:13590414-13591008
cg20605980	FBLN2;FBLN2	149974	20605980	FBLN2;FBLN2	NM_001004019;NM_001998	TSS200;TSS200	3	13549002	13549004	+	chr3:13590414-13591008
cg20969635	FBLN2;FBLN2	149986	20969635	FBLN2;FBLN2	NM_001004019;NM_001998	5'UTR;5'UTR	3	13564221	13564223	+
cg23080199	FBLN2;FBLN2	149980	23080199	FBLN2;FBLN2	NM_001004019;NM_001998	5'UTR;5'UTR	3	13553469	13553471	-	chr3:13590414-13591008
cg25120326	FBLN2;FBLN2	149977	25120326	FBLN2;FBLN2	NM_001004019;NM_001998	5'UTR;5'UTR	3	13549583	13549585	-	chr3:13590414-13591008
cg00498816	FBLN2;FBLN2;FBLN2	150026	498816	FBLN2;FBLN2;FBLN2	NM_001165035;NM_001998;NM_001004019	Body;Body;Body	3	13623521	13623523	-
cg00780724	FBLN2;FBLN2;FBLN2	150019	780724	FBLN2;FBLN2;FBLN2	NM_001165035;NM_001004019;NM_001998	Body;Body;Body	3	13613861	13613863	-
cg00810908	FBLN2;FBLN2;FBLN2	149999	810908	FBLN2;FBLN2;FBLN2	NM_001165035;NM_001998;NM_001004019	Body;Body;Body	3	13570818	13570820	-	chr3:13611923-13612435
cg00816609	FBLN2;FBLN2;FBLN2	150037	816609	FBLN2;FBLN2;FBLN2	NM_001998;NM_001165035;NM_001004019	3'UTR;3'UTR;3'UTR	3	13637970	13637972	-	chr3:13679067-13679336
cg01155288	FBLN2;FBLN2;FBLN2	150005	1155288	FBLN2;FBLN2;FBLN2	NM_001165035;NM_001004019;NM_001998	Body;Body;Body	3	13579520	13579522	+
cg01465323	FBLN2;FBLN2;FBLN2	149992	1465323	FBLN2;FBLN2;FBLN2	NM_001165035;NM_001004019;NM_001998	TSS1500;5'UTR;5'UTR	3	13568493	13568495	+	chr3:13611923-13612435
cg02079455	FBLN2;FBLN2;FBLN2	150013	2079455	FBLN2;FBLN2;FBLN2	NM_001165035;NM_001998;NM_001004019	Body;Body;Body	3	13599505	13599507	-
cg02146340	FBLN2;FBLN2;FBLN2	149993	2146340	FBLN2;FBLN2;FBLN2	NM_001004019;NM_001165035;NM_001998	5'UTR;TSS200;5'UTR	3	13568558	13568560	+	chr3:13611923-13612435
cg02333758	FBLN2;FBLN2;FBLN2	150023	2333758	FBLN2;FBLN2;FBLN2	NM_001165035;NM_001998;NM_001004019	Body;Body;Body	3	13622979	13622981	-
cg02713720	FBLN2;FBLN2;FBLN2	150017	2713720	FBLN2;FBLN2;FBLN2	NM_001165035;NM_001998;NM_001004019	Body;Body;Body	3	13611237	13611239	-
cg02785313	FBLN2;FBLN2;FBLN2	150030	2785313	FBLN2;FBLN2;FBLN2	NM_001165035;NM_001004019;NM_001998	Body;Body;Body	3	13633806	13633808	-	chr3:13679067-13679336
cg02893585	FBLN2;FBLN2;FBLN2	150015	2893585	FBLN2;FBLN2;FBLN2	NM_001165035;NM_001004019;NM_001998	Body;Body;Body	3	13601431	13601433	-
cg03466986	FBLN2;FBLN2;FBLN2	150002	3466986	FBLN2;FBLN2;FBLN2	NM_001165035;NM_001998;NM_001004019	Body;Body;Body	3	13575670	13575672	+
cg03902135	FBLN2;FBLN2;FBLN2	150028	3902135	FBLN2;FBLN2;FBLN2	NM_001165035;NM_001004019;NM_001998	Body;Body;Body	3	13631168	13631170	+
cg04102648	FBLN2;FBLN2;FBLN2	150018	4102648	FBLN2;FBLN2;FBLN2	NM_001165035;NM_001998;NM_001004019	Body;Body;Body	3	13611355	13611357	+
cg04513540	FBLN2;FBLN2;FBLN2	149995	4513540	FBLN2;FBLN2;FBLN2	NM_001004019;NM_001165035;NM_001998	5'UTR;5'UTR;5'UTR	3	13570250	13570252	-	chr3:13611923-13612435
cg04544058	FBLN2;FBLN2;FBLN2	149990	4544058	FBLN2;FBLN2;FBLN2	NM_001165035;NM_001004019;NM_001998	TSS1500;5'UTR;5'UTR	3	13567694	13567696	+	chr3:13611923-13612435
cg04677287	FBLN2;FBLN2;FBLN2	149989	4677287	FBLN2;FBLN2;FBLN2	NM_001165035;NM_001004019;NM_001998	TSS1500;5'UTR;5'UTR	3	13567290	13567292	+	chr3:13611923-13612435
cg04854505	FBLN2;FBLN2;FBLN2	150010	4854505	FBLN2;FBLN2;FBLN2	NM_001165035;NM_001004019;NM_001998	Body;Body;Body	3	13593089	13593091	-
cg05844321	FBLN2;FBLN2;FBLN2	150020	5844321	FBLN2;FBLN2;FBLN2	NM_001165035;NM_001998;NM_001004019	Body;Body;Body	3	13621897	13621899	+
cg05891652	FBLN2;FBLN2;FBLN2	150016	5891652	FBLN2;FBLN2;FBLN2	NM_001165035;NM_001998;NM_001004019	Body;Body;Body	3	13610291	13610293	+
cg06822293	FBLN2;FBLN2;FBLN2	150029	6822293	FBLN2;FBLN2;FBLN2	NM_001165035;NM_001004019;NM_001998	Body;Body;Body	3	13631482	13631484	-
cg08014106	FBLN2;FBLN2;FBLN2	150009	8014106	FBLN2;FBLN2;FBLN2	NM_001165035;NM_001998;NM_001004019	Body;Body;Body	3	13588111	13588113	+
cg08198486	FBLN2;FBLN2;FBLN2	150000	8198486	FBLN2;FBLN2;FBLN2	NM_001165035;NM_001998;NM_001004019	Body;Body;Body	3	13570933	13570935	-	chr3:13611923-13612435
cg08839186	FBLN2;FBLN2;FBLN2	149997	8839186	FBLN2;FBLN2;FBLN2	NM_001165035;NM_001998;NM_001004019	Body;Body;Body	3	13570543	13570545	+	chr3:13611923-13612435
cg09459808	FBLN2;FBLN2;FBLN2	149998	9459808	FBLN2;FBLN2;FBLN2	NM_001165035;NM_001004019;NM_001998	Body;Body;Body	3	13570771	13570773	+	chr3:13611923-13612435
cg11029623	FBLN2;FBLN2;FBLN2	149996	11029623	FBLN2;FBLN2;FBLN2	NM_001165035;NM_001998;NM_001004019	Body;Body;Body	3	13570423	13570425	+	chr3:13611923-13612435
cg11630135	FBLN2;FBLN2;FBLN2	150035	11630135	FBLN2;FBLN2;FBLN2	NM_001165035;NM_001998;NM_001004019	Body;Body;Body	3	13637665	13637667	-	chr3:13679067-13679336
cg12307333	FBLN2;FBLN2;FBLN2	150022	12307333	FBLN2;FBLN2;FBLN2	NM_001165035;NM_001998;NM_001004019	Body;Body;Body	3	13622037	13622039	-
cg13235287	FBLN2;FBLN2;FBLN2	149991	13235287	FBLN2;FBLN2;FBLN2	NM_001165035;NM_001004019;NM_001998	TSS1500;5'UTR;5'UTR	3	13567897	13567899	-	chr3:13611923-13612435
cg13609584	FBLN2;FBLN2;FBLN2	150027	13609584	FBLN2;FBLN2;FBLN2	NM_001165035;NM_001004019;NM_001998	Body;Body;Body	3	13630721	13630723	+
cg14789121	FBLN2;FBLN2;FBLN2	150031	14789121	FBLN2;FBLN2;FBLN2	NM_001165035;NM_001998;NM_001004019	Body;Body;Body	3	13634020	13634022	-	chr3:13679067-13679336
cg15853751	FBLN2;FBLN2;FBLN2	150012	15853751	FBLN2;FBLN2;FBLN2	NM_001165035;NM_001004019;NM_001998	Body;Body;Body	3	13595750	13595752	-
cg17054708	FBLN2;FBLN2;FBLN2	150039	17054708	FBLN2;FBLN2;FBLN2	NM_001998;NM_001165035;NM_001004019	3'UTR;3'UTR;3'UTR	3	13638135	13638137	+	chr3:13679067-13679336
cg17148597	FBLN2;FBLN2;FBLN2	150011	17148597	FBLN2;FBLN2;FBLN2	NM_001165035;NM_001004019;NM_001998	Body;Body;Body	3	13593850	13593852	+
cg17340373	FBLN2;FBLN2;FBLN2	150034	17340373	FBLN2;FBLN2;FBLN2	NM_001165035;NM_001998;NM_001004019	Body;Body;Body	3	13637567	13637569	+	chr3:13679067-13679336
cg17378193	FBLN2;FBLN2;FBLN2	150038	17378193	FBLN2;FBLN2;FBLN2	NM_001998;NM_001165035;NM_001004019	3'UTR;3'UTR;3'UTR	3	13638073	13638075	+	chr3:13679067-13679336
cg17426070	FBLN2;FBLN2;FBLN2	150008	17426070	FBLN2;FBLN2;FBLN2	NM_001165035;NM_001004019;NM_001998	Body;Body;Body	3	13582630	13582632	+
cg18183817	FBLN2;FBLN2;FBLN2	150025	18183817	FBLN2;FBLN2;FBLN2	NM_001165035;NM_001998;NM_001004019	Body;Body;Body	3	13623507	13623509	-
cg20292300	FBLN2;FBLN2;FBLN2	150007	20292300	FBLN2;FBLN2;FBLN2	NM_001165035;NM_001004019;NM_001998	Body;Body;Body	3	13581690	13581692	-
cg22042505	FBLN2;FBLN2;FBLN2	150006	22042505	FBLN2;FBLN2;FBLN2	NM_001165035;NM_001004019;NM_001998	Body;Body;Body	3	13581016	13581018	+
cg23043139	FBLN2;FBLN2;FBLN2	150033	23043139	FBLN2;FBLN2;FBLN2	NM_001165035;NM_001998;NM_001004019	Body;Body;Body	3	13637417	13637419	+	chr3:13679067-13679336
cg23446283	FBLN2;FBLN2;FBLN2	150003	23446283	FBLN2;FBLN2;FBLN2	NM_001165035;NM_001004019;NM_001998	Body;Body;Body	3	13577740	13577742	-
cg24632944	FBLN2;FBLN2;FBLN2	150024	24632944	FBLN2;FBLN2;FBLN2	NM_001165035;NM_001998;NM_001004019	Body;Body;Body	3	13623214	13623216	+
cg24866784	FBLN2;FBLN2;FBLN2	150036	24866784	FBLN2;FBLN2;FBLN2	NM_001165035;NM_001998;NM_001004019	Body;Body;Body	3	13637758	13637760	+	chr3:13679067-13679336
cg24943587	FBLN2;FBLN2;FBLN2	150004	24943587	FBLN2;FBLN2;FBLN2	NM_001165035;NM_001004019;NM_001998	Body;Body;Body	3	13579514	13579516	+
cg25221975	FBLN2;FBLN2;FBLN2	150021	25221975	FBLN2;FBLN2;FBLN2	NM_001165035;NM_001998;NM_001004019	Body;Body;Body	3	13621943	13621945	-
cg26021633	FBLN2;FBLN2;FBLN2	150001	26021633	FBLN2;FBLN2;FBLN2	NM_001165035;NM_001998;NM_001004019	Body;Body;Body	3	13573573	13573575	+	chr3:13611923-13612435
cg27164875	FBLN2;FBLN2;FBLN2	150014	27164875	FBLN2;FBLN2;FBLN2	NM_001165035;NM_001004019;NM_001998	Body;Body;Body	3	13601015	13601017	+
cg27363572	FBLN2;FBLN2;FBLN2	150032	27363572	FBLN2;FBLN2;FBLN2	NM_001165035;NM_001004019;NM_001998	Body;Body;Body	3	13636279	13636281	+	chr3:13679067-13679336
cg17560624	FBLN2;FBLN2;FBLN2;FBLN2	149994	17560624	FBLN2;FBLN2;FBLN2;FBLN2	NM_001165035;NM_001004019;NM_001165035;NM_001998	1stExon;5'UTR;5'UTR;5'UTR	3	13568858	13568860	+	chr3:13611923-13612435
cg00381511	FBLN5	618459	381511	FBLN5	NM_006329	Body	14	91889281	91889283	+
cg00423693	FBLN5	618454	423693	FBLN5	NM_006329	Body	14	91876312	91876314	+
cg01273734	FBLN5	618453	1273734	FBLN5	NM_006329	Body	14	91875855	91875857	-
cg02082843	FBLN5	618452	2082843	FBLN5	NM_006329	Body	14	91873250	91873252	+
cg02293358	FBLN5	618458	2293358	FBLN5	NM_006329	Body	14	91888797	91888799	+
cg04153551	FBLN5	618464	4153551	FBLN5	NM_006329	Body	14	91897382	91897384	+
cg04485065	FBLN5	618481	4485065	FBLN5	NM_006329	TSS200	14	91947852	91947854	-	chr14:92413581-92414324
cg05105906	FBLN5	618465	5105906	FBLN5	NM_006329	Body	14	91899469	91899471	-
cg05459163	FBLN5	618472	5459163	FBLN5	NM_006329	Body	14	91945559	91945561	+	chr14:92413581-92414324
cg05554722	FBLN5	618457	5554722	FBLN5	NM_006329	Body	14	91884834	91884836	-
cg06604103	FBLN5	618467	6604103	FBLN5	NM_006329	Body	14	91925800	91925802	+
cg07575518	FBLN5	618473	7575518	FBLN5	NM_006329	Body	14	91947152	91947154	-	chr14:92413581-92414324
cg07625738	FBLN5	618455	7625738	FBLN5	NM_006329	Body	14	91878191	91878193	-
cg07884161	FBLN5	618470	7884161	FBLN5	NM_006329	Body	14	91931834	91931836	+
cg08908586	FBLN5	618480	8908586	FBLN5	NM_006329	TSS200	14	91947840	91947842	-	chr14:92413581-92414324
cg09464954	FBLN5	618487	9464954	FBLN5	NM_006329	TSS1500	14	91948557	91948559	-	chr14:92413581-92414324
cg09943880	FBLN5	618451	9943880	FBLN5	NM_006329	Body	14	91870379	91870381	+
cg10941822	FBLN5	618479	10941822	FBLN5	NM_006329	TSS200	14	91947806	91947808	+	chr14:92413581-92414324
cg12557090	FBLN5	618488	12557090	FBLN5	NM_006329	TSS1500	14	91948929	91948931	-	chr14:92413581-92414324
cg14974772	FBLN5	618486	14974772	FBLN5	NM_006329	TSS1500	14	91948080	91948082	+	chr14:92413581-92414324
cg16431343	FBLN5	618462	16431343	FBLN5	NM_006329	Body	14	91893378	91893380	-
cg17319007	FBLN5	618485	17319007	FBLN5	NM_006329	TSS1500	14	91947955	91947957	+	chr14:92413581-92414324
cg17710617	FBLN5	618483	17710617	FBLN5	NM_006329	TSS200	14	91947883	91947885	-	chr14:92413581-92414324
cg18301127	FBLN5	618456	18301127	FBLN5	NM_006329	Body	14	91883520	91883522	+
cg18375974	FBLN5	618460	18375974	FBLN5	NM_006329	Body	14	91889509	91889511	+
cg18982384	FBLN5	618461	18982384	FBLN5	NM_006329	Body	14	91891608	91891610	+
cg19028711	FBLN5	618466	19028711	FBLN5	NM_006329	Body	14	91911834	91911836	-
cg19176999	FBLN5	618482	19176999	FBLN5	NM_006329	TSS200	14	91947876	91947878	-	chr14:92413581-92414324
cg21116579	FBLN5	618484	21116579	FBLN5	NM_006329	TSS1500	14	91947908	91947910	+	chr14:92413581-92414324
cg21859069	FBLN5	618468	21859069	FBLN5	NM_006329	Body	14	91925812	91925814	+
cg22418286	FBLN5	618463	22418286	FBLN5	NM_006329	Body	14	91893439	91893441	-
cg25132241	FBLN5	618469	25132241	FBLN5	NM_006329	Body	14	91930514	91930516	+
cg26103719	FBLN5	618450	26103719	FBLN5	NM_006329	3'UTR	14	91869905	91869907	+
cg26936989	FBLN5	618471	26936989	FBLN5	NM_006329	Body	14	91943915	91943917	-	chr14:92413581-92414324
cg08412968	FBLN5;FBLN5	618474	8412968	FBLN5;FBLN5	NM_006329;NM_006329	1stExon;5'UTR	14	91947237	91947239	+	chr14:92413581-92414324
cg21883802	FBLN5;FBLN5	618476	21883802	FBLN5;FBLN5	NM_006329;NM_006329	5'UTR;1stExon	14	91947361	91947363	+	chr14:92413581-92414324
cg22572654	FBLN5;FBLN5	618478	22572654	FBLN5;FBLN5	NM_006329;NM_006329	1stExon;5'UTR	14	91947612	91947614	+	chr14:92413581-92414324
cg24777065	FBLN5;FBLN5	618477	24777065	FBLN5;FBLN5	NM_006329;NM_006329	5'UTR;1stExon	14	91947572	91947574	+	chr14:92413581-92414324
cg25698701	FBLN5;FBLN5	618475	25698701	FBLN5;FBLN5	NM_006329;NM_006329	1stExon;5'UTR	14	91947239	91947241	+	chr14:92413581-92414324
cg00720127	FBLN7;FBLN7	112776	720127	FBLN7;FBLN7	NM_153214;NM_001128165	Body;Body	2	112151242	112151244	-
cg00930628	FBLN7;FBLN7	112764	930628	FBLN7;FBLN7	NM_153214;NM_001128165	TSS200;TSS200	2	112138215	112138217	+	chr2:112895792-112897841
cg01154505	FBLN7;FBLN7	112807	1154505	FBLN7;FBLN7	NM_153214;NM_001128165	Body;Body	2	112182831	112182833	-	chr2:112939287-112939563
cg01343045	FBLN7;FBLN7	112785	1343045	FBLN7;FBLN7	NM_153214;NM_001128165	Body;Body	2	112159549	112159551	+	chr2:112917110-112917475
cg01494611	FBLN7;FBLN7	112789	1494611	FBLN7;FBLN7	NM_153214;NM_001128165	Body;Body	2	112160644	112160646	+	chr2:112917110-112917475
cg02103918	FBLN7;FBLN7	112801	2103918	FBLN7;FBLN7	NM_153214;NM_001128165	Body;Body	2	112178518	112178520	+	chr2:112939287-112939563
cg03898525	FBLN7;FBLN7	112796	3898525	FBLN7;FBLN7	NM_153214;NM_001128165	Body;Body	2	112164851	112164853	-
cg04198145	FBLN7;FBLN7	112777	4198145	FBLN7;FBLN7	NM_153214;NM_001128165	Body;Body	2	112153218	112153220	-
cg04275172	FBLN7;FBLN7	112802	4275172	FBLN7;FBLN7	NM_153214;NM_001128165	Body;Body	2	112180541	112180543	+	chr2:112939287-112939563
cg04324615	FBLN7;FBLN7	112803	4324615	FBLN7;FBLN7	NM_153214;NM_001128165	Body;Body	2	112181541	112181543	+	chr2:112939287-112939563
cg04956944	FBLN7;FBLN7	112769	4956944	FBLN7;FBLN7	NM_153214;NM_001128165	Body;Body	2	112141719	112141721	+	chr2:112895792-112897841
cg05089468	FBLN7;FBLN7	112792	5089468	FBLN7;FBLN7	NM_153214;NM_001128165	Body;Body	2	112161604	112161606	-	chr2:112917110-112917475
cg05533872	FBLN7;FBLN7	112775	5533872	FBLN7;FBLN7	NM_153214;NM_001128165	Body;Body	2	112151179	112151181	+
cg05636996	FBLN7;FBLN7	112800	5636996	FBLN7;FBLN7	NM_153214;NM_001128165	Body;Body	2	112176345	112176347	-
cg06024411	FBLN7;FBLN7	112762	6024411	FBLN7;FBLN7	NM_001128165;NM_153214	TSS1500;TSS1500	2	112138103	112138105	+	chr2:112895792-112897841
cg06166758	FBLN7;FBLN7	112795	6166758	FBLN7;FBLN7	NM_153214;NM_001128165	Body;Body	2	112163680	112163682	-	chr2:112917110-112917475
cg07170020	FBLN7;FBLN7	112765	7170020	FBLN7;FBLN7	NM_153214;NM_001128165	TSS200;TSS200	2	112138256	112138258	+	chr2:112895792-112897841
cg07440870	FBLN7;FBLN7	112773	7440870	FBLN7;FBLN7	NM_153214;NM_001128165	Body;Body	2	112150811	112150813	-
cg07549187	FBLN7;FBLN7	112770	7549187	FBLN7;FBLN7	NM_153214;NM_001128165	Body;Body	2	112143359	112143361	-	chr2:112895792-112897841
cg07880854	FBLN7;FBLN7	112760	7880854	FBLN7;FBLN7	NM_001128165;NM_153214	TSS1500;TSS1500	2	112137981	112137983	+	chr2:112895792-112897841
cg08443680	FBLN7;FBLN7	112794	8443680	FBLN7;FBLN7	NM_153214;NM_001128165	Body;Body	2	112163139	112163141	-	chr2:112917110-112917475
cg09778569	FBLN7;FBLN7	112790	9778569	FBLN7;FBLN7	NM_153214;NM_001128165	Body;Body	2	112160932	112160934	+	chr2:112917110-112917475
cg09862219	FBLN7;FBLN7	112761	9862219	FBLN7;FBLN7	NM_001128165;NM_153214	TSS1500;TSS1500	2	112138058	112138060	-	chr2:112895792-112897841
cg09982942	FBLN7;FBLN7	112767	9982942	FBLN7;FBLN7	NM_153214;NM_001128165	Body;Body	2	112140822	112140824	-	chr2:112895792-112897841
cg11229230	FBLN7;FBLN7	112812	11229230	FBLN7;FBLN7	NM_153214;NM_001128165	Body;Body	2	112187251	112187253	-	chr2:112944811-112945022
cg11398136	FBLN7;FBLN7	112809	11398136	FBLN7;FBLN7	NM_153214;NM_001128165	Body;Body	2	112185227	112185229	-	chr2:112944811-112945022
cg11655938	FBLN7;FBLN7	112784	11655938	FBLN7;FBLN7	NM_153214;NM_001128165	Body;Body	2	112159462	112159464	+	chr2:112917110-112917475
cg11676442	FBLN7;FBLN7	112781	11676442	FBLN7;FBLN7	NM_153214;NM_001128165	Body;Body	2	112156767	112156769	-	chr2:112917110-112917475
cg12516436	FBLN7;FBLN7	112810	12516436	FBLN7;FBLN7	NM_153214;NM_001128165	Body;Body	2	112186281	112186283	+	chr2:112944811-112945022
cg12686935	FBLN7;FBLN7	112783	12686935	FBLN7;FBLN7	NM_153214;NM_001128165	Body;Body	2	112158185	112158187	-	chr2:112917110-112917475
cg13886554	FBLN7;FBLN7	112763	13886554	FBLN7;FBLN7	NM_001128165;NM_153214	TSS1500;TSS1500	2	112138117	112138119	-	chr2:112895792-112897841
cg14101687	FBLN7;FBLN7	112786	14101687	FBLN7;FBLN7	NM_153214;NM_001128165	Body;Body	2	112159656	112159658	+	chr2:112917110-112917475
cg16495636	FBLN7;FBLN7	112771	16495636	FBLN7;FBLN7	NM_153214;NM_001128165	Body;Body	2	112149956	112149958	-
cg16785388	FBLN7;FBLN7	112799	16785388	FBLN7;FBLN7	NM_153214;NM_001128165	Body;Body	2	112173668	112173670	-
cg16987524	FBLN7;FBLN7	112804	16987524	FBLN7;FBLN7	NM_153214;NM_001128165	Body;Body	2	112181847	112181849	+	chr2:112939287-112939563
cg17057892	FBLN7;FBLN7	112791	17057892	FBLN7;FBLN7	NM_153214;NM_001128165	Body;Body	2	112160974	112160976	+	chr2:112917110-112917475
cg17240135	FBLN7;FBLN7	112768	17240135	FBLN7;FBLN7	NM_153214;NM_001128165	Body;Body	2	112140915	112140917	+	chr2:112895792-112897841
cg17653411	FBLN7;FBLN7	112772	17653411	FBLN7;FBLN7	NM_153214;NM_001128165	Body;Body	2	112150607	112150609	-
cg18369990	FBLN7;FBLN7	112808	18369990	FBLN7;FBLN7	NM_153214;NM_001128165	Body;Body	2	112183666	112183668	-	chr2:112939287-112939563
cg18723690	FBLN7;FBLN7	112788	18723690	FBLN7;FBLN7	NM_153214;NM_001128165	Body;Body	2	112160466	112160468	+	chr2:112917110-112917475
cg19058585	FBLN7;FBLN7	112813	19058585	FBLN7;FBLN7	NM_153214;NM_001128165	Body;Body	2	112187405	112187407	+	chr2:112944811-112945022
cg19099405	FBLN7;FBLN7	112782	19099405	FBLN7;FBLN7	NM_153214;NM_001128165	Body;Body	2	112157434	112157436	+	chr2:112917110-112917475
cg19142179	FBLN7;FBLN7	112798	19142179	FBLN7;FBLN7	NM_153214;NM_001128165	Body;Body	2	112169435	112169437	+
cg19744173	FBLN7;FBLN7	112780	19744173	FBLN7;FBLN7	NM_153214;NM_001128165	Body;Body	2	112155600	112155602	-	chr2:112917110-112917475
cg20313969	FBLN7;FBLN7	112805	20313969	FBLN7;FBLN7	NM_153214;NM_001128165	Body;Body	2	112181984	112181986	-	chr2:112939287-112939563
cg21324165	FBLN7;FBLN7	112778	21324165	FBLN7;FBLN7	NM_153214;NM_001128165	Body;Body	2	112153327	112153329	+
cg22413209	FBLN7;FBLN7	112787	22413209	FBLN7;FBLN7	NM_153214;NM_001128165	Body;Body	2	112159703	112159705	-	chr2:112917110-112917475
cg23869688	FBLN7;FBLN7	112814	23869688	FBLN7;FBLN7	NM_153214;NM_001128165	Body;Body	2	112187421	112187423	+	chr2:112944811-112945022
cg23946548	FBLN7;FBLN7	112811	23946548	FBLN7;FBLN7	NM_153214;NM_001128165	Body;Body	2	112187066	112187068	-	chr2:112944811-112945022
cg24048403	FBLN7;FBLN7	112797	24048403	FBLN7;FBLN7	NM_153214;NM_001128165	Body;Body	2	112169325	112169327	-
cg24743301	FBLN7;FBLN7	112815	24743301	FBLN7;FBLN7	NM_001128165;NM_153214	3'UTR;3'UTR	2	112187928	112187930	+	chr2:112944811-112945022
cg25860343	FBLN7;FBLN7	112774	25860343	FBLN7;FBLN7	NM_153214;NM_001128165	Body;Body	2	112151169	112151171	+
cg26249129	FBLN7;FBLN7	112793	26249129	FBLN7;FBLN7	NM_153214;NM_001128165	Body;Body	2	112162486	112162488	-	chr2:112917110-112917475
cg26490623	FBLN7;FBLN7	112779	26490623	FBLN7;FBLN7	NM_153214;NM_001128165	Body;Body	2	112153730	112153732	-
cg07123511	FBLN7;FBLN7;FBLN7;FBLN7	112806	7123511	FBLN7;FBLN7;FBLN7;FBLN7	NM_153214;NM_001128165;NM_153214;NM_001128165	ExonBnd;ExonBnd;Body;Body	2	112182791	112182793	+	chr2:112939287-112939563
cg07181754	FBLN7;FBLN7;FBLN7;FBLN7	112766	7181754	FBLN7;FBLN7;FBLN7;FBLN7	NM_001128165;NM_153214;NM_153214;NM_001128165	5'UTR;1stExon;5'UTR;1stExon	2	112138636	112138638	+	chr2:112895792-112897841
cg00292925	FBN1	636405	292925	FBN1	NM_000138	Body	15	48416807	48416809	+
cg00651497	FBN1	636430	651497	FBN1	NM_000138	Body	15	48536811	48536813	+
cg01529092	FBN1	636467	1529092	FBN1	NM_000138	TSS1500	15	48647285	48647287	+	chr15:48936810-48938577
cg01818369	FBN1	636416	1818369	FBN1	NM_000138	Body	15	48449797	48449799	+
cg03378637	FBN1	636444	3378637	FBN1	NM_000138	Body	15	48593228	48593230	+
cg03505813	FBN1	636417	3505813	FBN1	NM_000138	Body	15	48451912	48451914	+
cg03628053	FBN1	636452	3628053	FBN1	NM_000138	Body	15	48641978	48641980	-	chr15:48936810-48938577
cg03876073	FBN1	636442	3876073	FBN1	NM_000138	Body	15	48590988	48590990	-
cg04125371	FBN1	636457	4125371	FBN1	NM_000138	5'UTR	15	48645015	48645017	+	chr15:48936810-48938577
cg04808130	FBN1	636446	4808130	FBN1	NM_000138	Body	15	48603435	48603437	-
cg05697527	FBN1	636445	5697527	FBN1	NM_000138	Body	15	48597054	48597056	+
cg06016811	FBN1	636414	6016811	FBN1	NM_000138	Body	15	48440325	48440327	+
cg07380200	FBN1	636440	7380200	FBN1	NM_000138	Body	15	48582705	48582707	+
cg07644165	FBN1	636441	7644165	FBN1	NM_000138	Body	15	48587136	48587138	+
cg08083051	FBN1	636410	8083051	FBN1	NM_000138	Body	15	48432904	48432906	-
cg08151731	FBN1	636465	8151731	FBN1	NM_000138	TSS1500	15	48646378	48646380	-	chr15:48936810-48938577
cg08394434	FBN1	636435	8394434	FBN1	NM_000138	Body	15	48559382	48559384	-
cg08401806	FBN1	636432	8401806	FBN1	NM_000138	Body	15	48551318	48551320	+
cg08481176	FBN1	636434	8481176	FBN1	NM_000138	Body	15	48556490	48556492	-
cg09211701	FBN1	636461	9211701	FBN1	NM_000138	TSS1500	15	48646030	48646032	-	chr15:48936810-48938577
cg09741789	FBN1	636433	9741789	FBN1	NM_000138	Body	15	48554343	48554345	+
cg09989302	FBN1	636437	9989302	FBN1	NM_000138	Body	15	48577774	48577776	-
cg10095534	FBN1	636451	10095534	FBN1	NM_000138	Body	15	48639748	48639750	+
cg10480343	FBN1	636463	10480343	FBN1	NM_000138	TSS1500	15	48646149	48646151	+	chr15:48936810-48938577
cg10778880	FBN1	636443	10778880	FBN1	NM_000138	Body	15	48592106	48592108	+
cg12180319	FBN1	636403	12180319	FBN1	NM_000138	Body	15	48413464	48413466	+
cg12237289	FBN1	636423	12237289	FBN1	NM_000138	Body	15	48505104	48505106	-
cg13806230	FBN1	636429	13806230	FBN1	NM_000138	Body	15	48535116	48535118	-
cg13831575	FBN1	636431	13831575	FBN1	NM_000138	Body	15	48542218	48542220	+
cg13998742	FBN1	636425	13998742	FBN1	NM_000138	Body	15	48520959	48520961	-
cg14164380	FBN1	636466	14164380	FBN1	NM_000138	TSS1500	15	48646577	48646579	+	chr15:48936810-48938577
cg14343962	FBN1	636447	14343962	FBN1	NM_000138	Body	15	48617016	48617018	+
cg14549078	FBN1	636418	14549078	FBN1	NM_000138	Body	15	48459834	48459836	-
cg14798967	FBN1	636439	14798967	FBN1	NM_000138	Body	15	48582574	48582576	-
cg15035558	FBN1	636408	15035558	FBN1	NM_000138	Body	15	48421595	48421597	-
cg15385562	FBN1	636462	15385562	FBN1	NM_000138	TSS1500	15	48646041	48646043	-	chr15:48936810-48938577
cg17514855	FBN1	636438	17514855	FBN1	NM_000138	Body	15	48580524	48580526	-
cg18671950	FBN1	636456	18671950	FBN1	NM_000138	Body	15	48644755	48644757	+	chr15:48936810-48938577
cg19149013	FBN1	636404	19149013	FBN1	NM_000138	Body	15	48414408	48414410	-
cg19535819	FBN1	636420	19535819	FBN1	NM_000138	Body	15	48472603	48472605	-
cg20061318	FBN1	636436	20061318	FBN1	NM_000138	Body	15	48560419	48560421	-
cg21011649	FBN1	636426	21011649	FBN1	NM_000138	Body	15	48527528	48527530	+
cg21099733	FBN1	636411	21099733	FBN1	NM_000138	Body	15	48433362	48433364	+
cg21247178	FBN1	636406	21247178	FBN1	NM_000138	Body	15	48417685	48417687	+
cg21401359	FBN1	636449	21401359	FBN1	NM_000138	Body	15	48627657	48627659	-
cg21406786	FBN1	636450	21406786	FBN1	NM_000138	Body	15	48632851	48632853	+
cg21623175	FBN1	636428	21623175	FBN1	NM_000138	Body	15	48530283	48530285	+
cg22110213	FBN1	636427	22110213	FBN1	NM_000138	Body	15	48529854	48529856	+
cg22535307	FBN1	636464	22535307	FBN1	NM_000138	TSS1500	15	48646172	48646174	-	chr15:48936810-48938577
cg22543374	FBN1	636413	22543374	FBN1	NM_000138	Body	15	48439936	48439938	+
cg22832808	FBN1	636412	22832808	FBN1	NM_000138	Body	15	48434315	48434317	-
cg23000950	FBN1	636421	23000950	FBN1	NM_000138	Body	15	48493540	48493542	-
cg23117583	FBN1	636453	23117583	FBN1	NM_000138	Body	15	48643316	48643318	+	chr15:48936810-48938577
cg24326030	FBN1	636448	24326030	FBN1	NM_000138	Body	15	48625832	48625834	+
cg24631427	FBN1	636402	24631427	FBN1	NM_000138	3'UTR	15	48409317	48409319	+
cg25010579	FBN1	636424	25010579	FBN1	NM_000138	Body	15	48507632	48507634	-
cg25406989	FBN1	636455	25406989	FBN1	NM_000138	Body	15	48644137	48644139	+	chr15:48936810-48938577
cg25505106	FBN1	636454	25505106	FBN1	NM_000138	Body	15	48644010	48644012	+	chr15:48936810-48938577
cg25786662	FBN1	636419	25786662	FBN1	NM_000138	Body	15	48468068	48468070	+
cg26327263	FBN1	636407	26327263	FBN1	NM_000138	Body	15	48417998	48418000	-
cg26709542	FBN1	636409	26709542	FBN1	NM_000138	Body	15	48424176	48424178	-
cg00585626	FBN1;FBN1	636460	585626	FBN1;FBN1	NM_000138;NM_000138	5'UTR;1stExon	15	48645765	48645767	-	chr15:48936810-48938577
cg02916920	FBN1;FBN1	636422	2916920	FBN1;FBN1	NM_000138;NM_000138	ExonBnd;Body	15	48505035	48505037	-
cg03535663	FBN1;FBN1	636458	3535663	FBN1;FBN1	NM_000138;NM_000138	5'UTR;1stExon	15	48645658	48645660	-	chr15:48936810-48938577
cg15077301	FBN1;FBN1	636415	15077301	FBN1;FBN1	NM_000138;NM_000138	ExonBnd;Body	15	48446700	48446702	-
cg19908534	FBN1;FBN1	636459	19908534	FBN1;FBN1	NM_000138;NM_000138	5'UTR;1stExon	15	48645760	48645762	-	chr15:48936810-48938577
cg00407867	FBN2	256838	407867	FBN2	NM_001999	Body	5	128304731	128304733	-
cg01295361	FBN2	256857	1295361	FBN2	NM_001999	Body	5	128436756	128436758	+
cg01901434	FBN2	256862	1901434	FBN2	NM_001999	Body	5	128500083	128500085	+
cg01939274	FBN2	256887	1939274	FBN2	NM_001999	TSS1500	5	128538784	128538786	+	chr5:127872563-127874945
cg02271895	FBN2	256871	2271895	FBN2	NM_001999	Body	5	128537264	128537266	+	chr5:127872563-127874945
cg02593734	FBN2	256865	2593734	FBN2	NM_001999	Body	5	128535912	128535914	+	chr5:127871958-127872263
cg03704868	FBN2	256839	3704868	FBN2	NM_001999	Body	5	128339010	128339012	-
cg04093645	FBN2	256866	4093645	FBN2	NM_001999	Body	5	128536343	128536345	+	chr5:127871958-127872263
cg04202945	FBN2	256840	4202945	FBN2	NM_001999	Body	5	128339759	128339761	+
cg04929533	FBN2	256883	4929533	FBN2	NM_001999	TSS1500	5	128538281	128538283	+	chr5:127872563-127874945
cg05154216	FBN2	256858	5154216	FBN2	NM_001999	Body	5	128437026	128437028	+
cg05209584	FBN2	256874	5209584	FBN2	NM_001999	1stExon	5	128537589	128537591	+	chr5:127872563-127874945
cg05628259	FBN2	256854	5628259	FBN2	NM_001999	Body	5	128380864	128380866	-
cg05686497	FBN2	256888	5686497	FBN2	NM_001999	TSS1500	5	128538893	128538895	-	chr5:127872563-127874945
cg06895959	FBN2	256835	6895959	FBN2	NM_001999	Body	5	128277013	128277015	-
cg06993118	FBN2	256884	6993118	FBN2	NM_001999	TSS1500	5	128538286	128538288	+	chr5:127872563-127874945
cg07355763	FBN2	256864	7355763	FBN2	NM_001999	Body	5	128533288	128533290	-	chr5:127871958-127872263
cg10866940	FBN2	256873	10866940	FBN2	NM_001999	1stExon	5	128537534	128537536	-	chr5:127872563-127874945
cg11965976	FBN2	256885	11965976	FBN2	NM_001999	TSS1500	5	128538769	128538771	+	chr5:127872563-127874945
cg12078566	FBN2	256852	12078566	FBN2	NM_001999	Body	5	128378361	128378363	+
cg12630983	FBN2	256868	12630983	FBN2	NM_001999	Body	5	128536506	128536508	-	chr5:127871958-127872263
cg13203474	FBN2	256882	13203474	FBN2	NM_001999	TSS200	5	128538179	128538181	+	chr5:127872563-127874945
cg13558392	FBN2	256848	13558392	FBN2	NM_001999	Body	5	128372066	128372068	+
cg14075444	FBN2	256845	14075444	FBN2	NM_001999	Body	5	128349624	128349626	+
cg14413263	FBN2	256881	14413263	FBN2	NM_001999	TSS200	5	128538146	128538148	+	chr5:127872563-127874945
cg14795690	FBN2	256833	14795690	FBN2	NM_001999	3'UTR	5	128259249	128259251	-
cg15337581	FBN2	256859	15337581	FBN2	NM_001999	Body	5	128470956	128470958	+
cg15358549	FBN2	256867	15358549	FBN2	NM_001999	Body	5	128536380	128536382	-	chr5:127871958-127872263
cg15460460	FBN2	256849	15460460	FBN2	NM_001999	Body	5	128377826	128377828	+
cg15873306	FBN2	256841	15873306	FBN2	NM_001999	Body	5	128339831	128339833	-
cg16727987	FBN2	256850	16727987	FBN2	NM_001999	Body	5	128377831	128377833	+
cg16733761	FBN2	256861	16733761	FBN2	NM_001999	Body	5	128499420	128499422	+
cg17564775	FBN2	256872	17564775	FBN2	NM_001999	1stExon	5	128537412	128537414	-	chr5:127872563-127874945
cg17830061	FBN2	256851	17830061	FBN2	NM_001999	Body	5	128377835	128377837	+
cg18058352	FBN2	256842	18058352	FBN2	NM_001999	Body	5	128339834	128339836	-
cg18107890	FBN2	256843	18107890	FBN2	NM_001999	Body	5	128341053	128341055	-
cg18781031	FBN2	256834	18781031	FBN2	NM_001999	Body	5	128262814	128262816	-
cg18905866	FBN2	256855	18905866	FBN2	NM_001999	Body	5	128408544	128408546	+
cg19973085	FBN2	256846	19973085	FBN2	NM_001999	Body	5	128367291	128367293	+
cg20708842	FBN2	256890	20708842	FBN2	NM_001999	TSS1500	5	128539469	128539471	+	chr5:127872563-127874945
cg21610696	FBN2	256847	21610696	FBN2	NM_001999	Body	5	128371312	128371314	-
cg22191665	FBN2	256856	22191665	FBN2	NM_001999	Body	5	128426288	128426290	+
cg23096272	FBN2	256837	23096272	FBN2	NM_001999	Body	5	128299577	128299579	+
cg23213887	FBN2	256870	23213887	FBN2	NM_001999	Body	5	128537073	128537075	-	chr5:127872563-127874945
cg23621127	FBN2	256880	23621127	FBN2	NM_001999	TSS200	5	128538084	128538086	-	chr5:127872563-127874945
cg23696863	FBN2	256863	23696863	FBN2	NM_001999	Body	5	128513739	128513741	+
cg25532099	FBN2	256886	25532099	FBN2	NM_001999	TSS1500	5	128538772	128538774	+	chr5:127872563-127874945
cg26500480	FBN2	256853	26500480	FBN2	NM_001999	Body	5	128378363	128378365	+
cg26802026	FBN2	256869	26802026	FBN2	NM_001999	Body	5	128536635	128536637	+	chr5:127872563-127874945
cg27223047	FBN2	256889	27223047	FBN2	NM_001999	TSS1500	5	128539131	128539133	-	chr5:127872563-127874945
cg27477833	FBN2	256860	27477833	FBN2	NM_001999	Body	5	128495339	128495341	-
cg02620875	FBN2;FBN2	256879	2620875	FBN2;FBN2	NM_001999;NM_001999	1stExon;5'UTR	5	128538028	128538030	-	chr5:127872563-127874945
cg05194233	FBN2;FBN2	256877	5194233	FBN2;FBN2	NM_001999;NM_001999	1stExon;5'UTR	5	128537919	128537921	-	chr5:127872563-127874945
cg10075774	FBN2;FBN2	256836	10075774	FBN2;FBN2	NM_001999;NM_001999	ExonBnd;Body	5	128290737	128290739	+
cg12940822	FBN2;FBN2	256875	12940822	FBN2;FBN2	NM_001999;NM_001999	1stExon;5'UTR	5	128537703	128537705	+	chr5:127872563-127874945
cg17848521	FBN2;FBN2	256844	17848521	FBN2;FBN2	NM_001999;NM_001999	ExonBnd;Body	5	128349357	128349359	-
cg17958315	FBN2;FBN2	256876	17958315	FBN2;FBN2	NM_001999;NM_001999	1stExon;5'UTR	5	128537858	128537860	-	chr5:127872563-127874945
cg25084878	FBN2;FBN2	256878	25084878	FBN2;FBN2	NM_001999;NM_001999	1stExon;5'UTR	5	128538017	128538019	-	chr5:127872563-127874945
cg01533425	FBN3	761665	1533425	FBN3	NM_032447	Body	19	8085445	8085447	-
cg03712539	FBN3	761670	3712539	FBN3	NM_032447	Body	19	8097066	8097068	-
cg04688596	FBN3	761685	4688596	FBN3	NM_032447	Body	19	8135975	8135977	-	chr19:8201068-8201350
cg04729111	FBN3	761673	4729111	FBN3	NM_032447	Body	19	8097697	8097699	-
cg06203644	FBN3	761692	6203644	FBN3	NM_032447	Body	19	8140822	8140824	-
cg07588315	FBN3	761675	7588315	FBN3	NM_032447	Body	19	8108427	8108429	+
cg07638689	FBN3	761691	7638689	FBN3	NM_032447	Body	19	8139595	8139597	+	chr19:8201068-8201350
cg08679011	FBN3	761697	8679011	FBN3	NM_032447	Body	19	8146320	8146322	-	chr19:8214335-8214699
cg10678265	FBN3	761677	10678265	FBN3	NM_032447	Body	19	8117252	8117254	-
cg10757188	FBN3	761705	10757188	FBN3	NM_032447	TSS1500	19	8148727	8148729	-	chr19:8214335-8214699
cg11453197	FBN3	761682	11453197	FBN3	NM_032447	Body	19	8129436	8129438	-
cg11998425	FBN3	761704	11998425	FBN3	NM_032447	TSS1500	19	8148698	8148700	-	chr19:8214335-8214699
cg12188178	FBN3	761681	12188178	FBN3	NM_032447	Body	19	8129320	8129322	-
cg12866870	FBN3	761669	12866870	FBN3	NM_032447	Body	19	8096481	8096483	-
cg12941283	FBN3	761693	12941283	FBN3	NM_032447	Body	19	8141510	8141512	+
cg13130470	FBN3	761663	13130470	FBN3	NM_032447	Body	19	8069517	8069519	-
cg14156381	FBN3	761702	14156381	FBN3	NM_032447	TSS1500	19	8147790	8147792	-	chr19:8214335-8214699
cg15275255	FBN3	761694	15275255	FBN3	NM_032447	Body	19	8142196	8142198	+
cg15582657	FBN3	761668	15582657	FBN3	NM_032447	Body	19	8090223	8090225	+
cg15742116	FBN3	761661	15742116	FBN3	NM_032447	3'UTR	19	8065740	8065742	+
cg16252449	FBN3	761671	16252449	FBN3	NM_032447	Body	19	8097088	8097090	+
cg16890275	FBN3	761678	16890275	FBN3	NM_032447	Body	19	8121568	8121570	-
cg17241447	FBN3	761688	17241447	FBN3	NM_032447	Body	19	8136464	8136466	-	chr19:8201068-8201350
cg17756521	FBN3	761689	17756521	FBN3	NM_032447	Body	19	8136534	8136536	+	chr19:8201068-8201350
cg18763104	FBN3	761683	18763104	FBN3	NM_032447	Body	19	8131865	8131867	+
cg18843709	FBN3	761674	18843709	FBN3	NM_032447	Body	19	8097711	8097713	-
cg19466131	FBN3	761706	19466131	FBN3	NM_032447	TSS1500	19	8148843	8148845	+	chr19:8214335-8214699
cg19701264	FBN3	761701	19701264	FBN3	NM_032447	TSS200	19	8147500	8147502	-	chr19:8214335-8214699
cg20794583	FBN3	761667	20794583	FBN3	NM_032447	Body	19	8089625	8089627	+
cg20797216	FBN3	761699	20797216	FBN3	NM_032447	1stExon	19	8147349	8147351	-	chr19:8214335-8214699
cg21332606	FBN3	761672	21332606	FBN3	NM_032447	Body	19	8097336	8097338	+
cg21588613	FBN3	761679	21588613	FBN3	NM_032447	Body	19	8125912	8125914	-
cg22446528	FBN3	761696	22446528	FBN3	NM_032447	Body	19	8144915	8144917	+
cg22458535	FBN3	761680	22458535	FBN3	NM_032447	Body	19	8127497	8127499	-
cg22717816	FBN3	761664	22717816	FBN3	NM_032447	Body	19	8072714	8072716	+
cg23337704	FBN3	761695	23337704	FBN3	NM_032447	Body	19	8142512	8142514	-
cg23511072	FBN3	761686	23511072	FBN3	NM_032447	Body	19	8136252	8136254	+	chr19:8201068-8201350
cg23544765	FBN3	761703	23544765	FBN3	NM_032447	TSS1500	19	8147835	8147837	+	chr19:8214335-8214699
cg24416186	FBN3	761662	24416186	FBN3	NM_032447	Body	19	8069345	8069347	+
cg24464785	FBN3	761666	24464785	FBN3	NM_032447	Body	19	8087285	8087287	-
cg25508834	FBN3	761690	25508834	FBN3	NM_032447	Body	19	8138669	8138671	+	chr19:8201068-8201350
cg25809434	FBN3	761687	25809434	FBN3	NM_032447	Body	19	8136379	8136381	-	chr19:8201068-8201350
cg27196496	FBN3	761684	27196496	FBN3	NM_032447	Body	19	8133005	8133007	+	chr19:8201068-8201350
cg02947594	FBN3;FBN3	761698	2947594	FBN3;FBN3	NM_032447;NM_032447	ExonBnd;Body	19	8147106	8147108	-	chr19:8214335-8214699
cg17314472	FBN3;FBN3	761676	17314472	FBN3;FBN3	NM_032447;NM_032447	ExonBnd;Body	19	8110950	8110952	-
cg18497587	FBN3;FBN3	761700	18497587	FBN3;FBN3	NM_032447;NM_032447	1stExon;5'UTR	19	8147482	8147484	+	chr19:8214335-8214699
cg03799809	FBP1	426655	3799809	FBP1	NM_001127628	TSS1500	9	94641478	94641480	-	chr9:97401286-97402067
cg04295406	FBP1	426654	4295406	FBP1	NM_001127628	TSS1500	9	94641437	94641439	+	chr9:97401286-97402067
cg13723576	FBP1	426653	13723576	FBP1	NM_001127628	TSS1500	9	94641385	94641387	+	chr9:97401286-97402067
cg01079856	FBP1;FBP1	426648	1079856	FBP1;FBP1	NM_001127628;NM_000507	5'UTR;TSS200	9	94639833	94639835	-	chr9:97401286-97402067
cg01210663	FBP1;FBP1	426641	1210663	FBP1;FBP1	NM_000507;NM_001127628	Body;Body	9	94638550	94638552	-	chr9:97401286-97402067
cg02707098	FBP1;FBP1	426651	2707098	FBP1;FBP1	NM_001127628;NM_000507	TSS200;TSS1500	9	94640374	94640376	+	chr9:97401286-97402067
cg06705237	FBP1;FBP1	426650	6705237	FBP1;FBP1	NM_001127628;NM_000507	TSS200;TSS1500	9	94640272	94640274	+	chr9:97401286-97402067
cg07485639	FBP1;FBP1	426636	7485639	FBP1;FBP1	NM_000507;NM_001127628	Body;Body	9	94623452	94623454	-
cg09215353	FBP1;FBP1	426637	9215353	FBP1;FBP1	NM_000507;NM_001127628	Body;Body	9	94623768	94623770	+
cg09986070	FBP1;FBP1	426634	9986070	FBP1;FBP1	NM_000507;NM_001127628	Body;Body	9	94610467	94610469	-
cg12211605	FBP1;FBP1	426646	12211605	FBP1;FBP1	NM_001127628;NM_000507	5'UTR;TSS200	9	94639768	94639770	-	chr9:97401286-97402067
cg13493766	FBP1;FBP1	426630	13493766	FBP1;FBP1	NM_000507;NM_001127628	Body;Body	9	94603586	94603588	+
cg13494954	FBP1;FBP1	426632	13494954	FBP1;FBP1	NM_000507;NM_001127628	Body;Body	9	94607508	94607510	-
cg13576859	FBP1;FBP1	426652	13576859	FBP1;FBP1	NM_001127628;NM_000507	TSS1500;TSS1500	9	94640846	94640848	-	chr9:97401286-97402067
cg13740339	FBP1;FBP1	426640	13740339	FBP1;FBP1	NM_000507;NM_001127628	Body;Body	9	94638474	94638476	+	chr9:97401286-97402067
cg13982688	FBP1;FBP1	426642	13982688	FBP1;FBP1	NM_000507;NM_001127628	1stExon;Body	9	94639222	94639224	+	chr9:97401286-97402067
cg14842674	FBP1;FBP1	426631	14842674	FBP1;FBP1	NM_000507;NM_001127628	Body;Body	9	94606870	94606872	+
cg16677367	FBP1;FBP1	426635	16677367	FBP1;FBP1	NM_000507;NM_001127628	Body;Body	9	94611818	94611820	-
cg17331032	FBP1;FBP1	426633	17331032	FBP1;FBP1	NM_000507;NM_001127628	Body;Body	9	94608237	94608239	+
cg19138081	FBP1;FBP1	426638	19138081	FBP1;FBP1	NM_000507;NM_001127628	Body;Body	9	94627638	94627640	-
cg21178568	FBP1;FBP1	426639	21178568	FBP1;FBP1	NM_000507;NM_001127628	Body;Body	9	94628570	94628572	-
cg24333422	FBP1;FBP1	426647	24333422	FBP1;FBP1	NM_001127628;NM_000507	5'UTR;TSS200	9	94639775	94639777	-	chr9:97401286-97402067
cg26389101	FBP1;FBP1	426629	26389101	FBP1;FBP1	NM_000507;NM_001127628	Body;Body	9	94603481	94603483	+
cg26759551	FBP1;FBP1	426643	26759551	FBP1;FBP1	NM_000507;NM_001127628	1stExon;Body	9	94639226	94639228	+	chr9:97401286-97402067
cg08257967	FBP1;FBP1;FBP1	426645	8257967	FBP1;FBP1;FBP1	NM_000507;NM_000507;NM_001127628	1stExon;5'UTR;5'UTR	9	94639624	94639626	-	chr9:97401286-97402067
cg14211930	FBP1;FBP1;FBP1	426649	14211930	FBP1;FBP1;FBP1	NM_001127628;NM_001127628;NM_000507	5'UTR;1stExon;TSS1500	9	94640169	94640171	-	chr9:97401286-97402067
cg27409673	FBP1;FBP1;FBP1	426644	27409673	FBP1;FBP1;FBP1	NM_000507;NM_000507;NM_001127628	1stExon;5'UTR;5'UTR	9	94639590	94639592	-	chr9:97401286-97402067
cg02091111	FBP2	426627	2091111	FBP2	NM_003837	TSS1500	9	94594692	94594694	+
cg06446221	FBP2	426628	6446221	FBP2	NM_003837	TSS1500	9	94595208	94595210	+
cg14113203	FBP2	426623	14113203	FBP2	NM_003837	Body	9	94584659	94584661	+
cg14350544	FBP2	426624	14350544	FBP2	NM_003837	Body	9	94587281	94587283	+
cg15823067	FBP2	426626	15823067	FBP2	NM_003837	TSS1500	9	94594188	94594190	+
cg20356482	FBP2	426625	20356482	FBP2	NM_003837	TSS200	9	94593809	94593811	+
cg00443917	FBRS	672480	443917	FBRS	NM_001105079	Body	16	30669324	30669326	-
cg02198051	FBRS	672470	2198051	FBRS	NM_001105079	TSS1500	16	30663489	30663491	+	chr16:30669107-30671155
cg02234847	FBRS	672468	2234847	FBRS	NM_001105079	TSS1500	16	30663211	30663213	+	chr16:30669107-30671155
cg02537309	FBRS	672481	2537309	FBRS	NM_001105079	Body	16	30669441	30669443	+
cg02649474	FBRS	672466	2649474	FBRS	NM_001105079	Body	16	30661781	30661783	-	chr16:30669107-30671155
cg04289959	FBRS	672472	4289959	FBRS	NM_001105079	TSS200	16	30664312	30664314	-
cg05437148	FBRS	672475	5437148	FBRS	NM_001105079	5'UTR	16	30664558	30664560	-
cg08237626	FBRS	672453	8237626	FBRS	NM_001105079	TSS1500	16	30658282	30658284	-	chr16:30669107-30671155
cg09020705	FBRS	672478	9020705	FBRS	NM_001105079	Body	16	30667581	30667583	-
cg09130564	FBRS	672459	9130564	FBRS	NM_001105079	1stExon	16	30659758	30659760	+	chr16:30669107-30671155
cg15268865	FBRS	672473	15268865	FBRS	NM_001105079	Body	16	30664316	30664318	-
cg15342631	FBRS	672474	15342631	FBRS	NM_001105079	TSS200	16	30664318	30664320	-
cg19464252	FBRS	672471	19464252	FBRS	NM_001105079	TSS1500	16	30663911	30663913	-
cg20791089	FBRS	672452	20791089	FBRS	NM_001105079	TSS1500	16	30658268	30658270	-	chr16:30669107-30671155
cg21465850	FBRS	672477	21465850	FBRS	NM_001105079	Body	16	30665812	30665814	-
cg22210644	FBRS	672479	22210644	FBRS	NM_001105079	Body	16	30667870	30667872	+
cg23894003	FBRS	672476	23894003	FBRS	NM_001105079	Body	16	30665122	30665124	-
cg24169907	FBRS	672469	24169907	FBRS	NM_001105079	Body	16	30663369	30663371	-	chr16:30669107-30671155
cg27013931	FBRS	672467	27013931	FBRS	NM_001105079	TSS1500	16	30663168	30663170	-	chr16:30669107-30671155
cg09423147	FBRS;FBRS	672464	9423147	FBRS;FBRS	NM_001105079;NM_001105079	Body;ExonBnd	16	30661180	30661182	-	chr16:30669107-30671155
cg20764603	FBRS;FBRS	672465	20764603	FBRS;FBRS	NM_001105079;NM_001105079	Body;ExonBnd	16	30661188	30661190	-	chr16:30669107-30671155
cg00090265	FBRSL1	576473	90265	FBRSL1	NM_001142641	Body	12	132563718	132563720	+	chr12:133140304-133140634
cg00105852	FBRSL1	576404	105852	FBRSL1	NM_001142641	Body	12	132523423	132523425	+	chr12:133102168-133102604
cg00360256	FBRSL1	576339	360256	FBRSL1	NM_001142641	TSS1500	12	132489137	132489139	+	chr12:133065843-133066393
cg00370303	FBRSL1	576351	370303	FBRSL1	NM_001142641	TSS1500	12	132489469	132489471	+	chr12:133065843-133066393
cg00638090	FBRSL1	576363	638090	FBRSL1	NM_001142641	TSS1500	12	132490091	132490093	+	chr12:133067072-133067735
cg00688311	FBRSL1	576411	688311	FBRSL1	NM_001142641	Body	12	132524127	132524129	+	chr12:133102168-133102604
cg00960772	FBRSL1	576442	960772	FBRSL1	NM_001142641	Body	12	132550683	132550685	+	chr12:133125659-133126011
cg01049482	FBRSL1	576498	1049482	FBRSL1	NM_001142641	Body	12	132574773	132574775	+	chr12:133146517-133148261
cg01229785	FBRSL1	576375	1229785	FBRSL1	NM_001142641	Body	12	132496161	132496163	-	chr12:133073397-133073632
cg01231485	FBRSL1	576475	1231485	FBRSL1	NM_001142641	Body	12	132564046	132564048	-	chr12:133140304-133140634
cg01256320	FBRSL1	576396	1256320	FBRSL1	NM_001142641	Body	12	132510620	132510622	+
cg01805480	FBRSL1	576471	1805480	FBRSL1	NM_001142641	Body	12	132561292	132561294	+	chr12:133136392-133137480
cg01845583	FBRSL1	576359	1845583	FBRSL1	NM_001142641	TSS1500	12	132489933	132489935	+	chr12:133067072-133067735
cg02158978	FBRSL1	576461	2158978	FBRSL1	NM_001142641	Body	12	132558351	132558353	-	chr12:133135293-133135722
cg02220335	FBRSL1	576399	2220335	FBRSL1	NM_001142641	Body	12	132516473	132516475	-
cg02565297	FBRSL1	576482	2565297	FBRSL1	NM_001142641	Body	12	132568223	132568225	-	chr12:133146517-133148261
cg02622520	FBRSL1	576447	2622520	FBRSL1	NM_001142641	Body	12	132552946	132552948	+	chr12:133131896-133132157
cg02656049	FBRSL1	576405	2656049	FBRSL1	NM_001142641	Body	12	132523464	132523466	+	chr12:133102168-133102604
cg03255601	FBRSL1	576480	3255601	FBRSL1	NM_001142641	Body	12	132567287	132567289	-	chr12:133146517-133148261
cg03596777	FBRSL1	576421	3596777	FBRSL1	NM_001142641	Body	12	132526069	132526071	+	chr12:133102168-133102604
cg03621470	FBRSL1	576470	3621470	FBRSL1	NM_001142641	Body	12	132560892	132560894	-	chr12:133136392-133137480
cg03661901	FBRSL1	576400	3661901	FBRSL1	NM_001142641	Body	12	132516864	132516866	-
cg03685556	FBRSL1	576484	3685556	FBRSL1	NM_001142641	Body	12	132569750	132569752	-	chr12:133146517-133148261
cg03870234	FBRSL1	576426	3870234	FBRSL1	NM_001142641	Body	12	132542096	132542098	+
cg04065880	FBRSL1	576477	4065880	FBRSL1	NM_001142641	Body	12	132565483	132565485	+	chr12:133140304-133140634
cg04134779	FBRSL1	576373	4134779	FBRSL1	NM_001142641	Body	12	132492748	132492750	+	chr12:133067072-133067735
cg05027035	FBRSL1	576424	5027035	FBRSL1	NM_001142641	Body	12	132536904	132536906	-
cg05053403	FBRSL1	576429	5053403	FBRSL1	NM_001142641	Body	12	132544089	132544091	-
cg05617413	FBRSL1	576345	5617413	FBRSL1	NM_001142641	TSS1500	12	132489325	132489327	-	chr12:133065843-133066393
cg05656763	FBRSL1	576427	5656763	FBRSL1	NM_001142641	Body	12	132542183	132542185	-
cg05767299	FBRSL1	576408	5767299	FBRSL1	NM_001142641	Body	12	132523959	132523961	+	chr12:133102168-133102604
cg06004166	FBRSL1	576417	6004166	FBRSL1	NM_001142641	Body	12	132525549	132525551	+	chr12:133102168-133102604
cg06230418	FBRSL1	576448	6230418	FBRSL1	NM_001142641	Body	12	132553403	132553405	+	chr12:133131896-133132157
cg06345693	FBRSL1	576503	6345693	FBRSL1	NM_001142641	Body	12	132581723	132581725	-	chr12:133159225-133160576
cg06553975	FBRSL1	576392	6553975	FBRSL1	NM_001142641	Body	12	132508675	132508677	-
cg06696911	FBRSL1	576486	6696911	FBRSL1	NM_001142641	Body	12	132571370	132571372	+	chr12:133146517-133148261
cg06709201	FBRSL1	576495	6709201	FBRSL1	NM_001142641	Body	12	132573048	132573050	-	chr12:133146517-133148261
cg06791426	FBRSL1	576463	6791426	FBRSL1	NM_001142641	Body	12	132558774	132558776	-	chr12:133135293-133135722
cg06834712	FBRSL1	576407	6834712	FBRSL1	NM_001142641	Body	12	132523818	132523820	+	chr12:133102168-133102604
cg06868569	FBRSL1	576454	6868569	FBRSL1	NM_001142641	Body	12	132555569	132555571	-	chr12:133131896-133132157
cg06874943	FBRSL1	576369	6874943	FBRSL1	NM_001142641	Body	12	132490876	132490878	+	chr12:133067072-133067735
cg06934004	FBRSL1	576451	6934004	FBRSL1	NM_001142641	Body	12	132554012	132554014	-	chr12:133131896-133132157
cg07050555	FBRSL1	576355	7050555	FBRSL1	NM_001142641	TSS1500	12	132489884	132489886	+	chr12:133067072-133067735
cg07116732	FBRSL1	576433	7116732	FBRSL1	NM_001142641	Body	12	132547355	132547357	+	chr12:133125659-133126011
cg07578029	FBRSL1	576386	7578029	FBRSL1	NM_001142641	Body	12	132506515	132506517	-
cg07688604	FBRSL1	576347	7688604	FBRSL1	NM_001142641	TSS1500	12	132489341	132489343	-	chr12:133065843-133066393
cg07775147	FBRSL1	576414	7775147	FBRSL1	NM_001142641	Body	12	132524908	132524910	+	chr12:133102168-133102604
cg07813232	FBRSL1	576478	7813232	FBRSL1	NM_001142641	Body	12	132565671	132565673	+	chr12:133140304-133140634
cg07880971	FBRSL1	576390	7880971	FBRSL1	NM_001142641	Body	12	132507123	132507125	+
cg08038982	FBRSL1	576422	8038982	FBRSL1	NM_001142641	Body	12	132526526	132526528	-	chr12:133102168-133102604
cg08082792	FBRSL1	576487	8082792	FBRSL1	NM_001142641	Body	12	132571384	132571386	-	chr12:133146517-133148261
cg08163785	FBRSL1	576368	8163785	FBRSL1	NM_001142641	1stExon	12	132490818	132490820	-	chr12:133067072-133067735
cg08395560	FBRSL1	576384	8395560	FBRSL1	NM_001142641	Body	12	132502002	132502004	+
cg08617683	FBRSL1	576388	8617683	FBRSL1	NM_001142641	Body	12	132507002	132507004	+
cg08818195	FBRSL1	576358	8818195	FBRSL1	NM_001142641	TSS1500	12	132489918	132489920	+	chr12:133067072-133067735
cg09125882	FBRSL1	576362	9125882	FBRSL1	NM_001142641	TSS1500	12	132490064	132490066	+	chr12:133067072-133067735
cg09338932	FBRSL1	576378	9338932	FBRSL1	NM_001142641	Body	12	132496865	132496867	-	chr12:133073397-133073632
cg09525973	FBRSL1	576491	9525973	FBRSL1	NM_001142641	Body	12	132572159	132572161	-	chr12:133148706-133149021
cg09625946	FBRSL1	576507	9625946	FBRSL1	NM_001142641	3'UTR	12	132584721	132584723	+	chr12:133161834-133162101
cg09663836	FBRSL1	576419	9663836	FBRSL1	NM_001142641	Body	12	132525744	132525746	+	chr12:133102168-133102604
cg09676630	FBRSL1	576413	9676630	FBRSL1	NM_001142641	Body	12	132524637	132524639	+	chr12:133102168-133102604
cg10304922	FBRSL1	576346	10304922	FBRSL1	NM_001142641	TSS1500	12	132489337	132489339	-	chr12:133065843-133066393
cg10378521	FBRSL1	576416	10378521	FBRSL1	NM_001142641	Body	12	132525025	132525027	+	chr12:133102168-133102604
cg10468107	FBRSL1	576425	10468107	FBRSL1	NM_001142641	Body	12	132542040	132542042	-
cg10583311	FBRSL1	576385	10583311	FBRSL1	NM_001142641	Body	12	132505958	132505960	+
cg11548404	FBRSL1	576380	11548404	FBRSL1	NM_001142641	Body	12	132500035	132500037	-	chr12:133073397-133073632
cg11709225	FBRSL1	576367	11709225	FBRSL1	NM_001142641	TSS1500	12	132490175	132490177	+	chr12:133067072-133067735
cg11881574	FBRSL1	576497	11881574	FBRSL1	NM_001142641	Body	12	132574473	132574475	+	chr12:133146517-133148261
cg12093005	FBRSL1	576394	12093005	FBRSL1	NM_001142641	Body	12	132509480	132509482	-
cg12659254	FBRSL1	576397	12659254	FBRSL1	NM_001142641	Body	12	132510834	132510836	+
cg12840540	FBRSL1	576402	12840540	FBRSL1	NM_001142641	Body	12	132522619	132522621	+	chr12:133102168-133102604
cg12967384	FBRSL1	576418	12967384	FBRSL1	NM_001142641	Body	12	132525685	132525687	+	chr12:133102168-133102604
cg13508767	FBRSL1	576466	13508767	FBRSL1	NM_001142641	Body	12	132559782	132559784	+	chr12:133136392-133137480
cg13565670	FBRSL1	576382	13565670	FBRSL1	NM_001142641	Body	12	132500724	132500726	-	chr12:133073397-133073632
cg13685680	FBRSL1	576481	13685680	FBRSL1	NM_001142641	Body	12	132567754	132567756	-	chr12:133146517-133148261
cg13742740	FBRSL1	576403	13742740	FBRSL1	NM_001142641	Body	12	132523170	132523172	+	chr12:133102168-133102604
cg14034782	FBRSL1	576431	14034782	FBRSL1	NM_001142641	Body	12	132546872	132546874	+	chr12:133125659-133126011
cg14078579	FBRSL1	576428	14078579	FBRSL1	NM_001142641	Body	12	132543961	132543963	+
cg14197892	FBRSL1	576460	14197892	FBRSL1	NM_001142641	Body	12	132557315	132557317	+	chr12:133135293-133135722
cg14240634	FBRSL1	576434	14240634	FBRSL1	NM_001142641	Body	12	132548470	132548472	-	chr12:133125659-133126011
cg14392181	FBRSL1	576430	14392181	FBRSL1	NM_001142641	Body	12	132545073	132545075	+	chr12:133125659-133126011
cg15104815	FBRSL1	576432	15104815	FBRSL1	NM_001142641	Body	12	132547040	132547042	+	chr12:133125659-133126011
cg15111626	FBRSL1	576406	15111626	FBRSL1	NM_001142641	Body	12	132523746	132523748	+	chr12:133102168-133102604
cg15282907	FBRSL1	576364	15282907	FBRSL1	NM_001142641	TSS1500	12	132490093	132490095	+	chr12:133067072-133067735
cg15318546	FBRSL1	576372	15318546	FBRSL1	NM_001142641	Body	12	132492504	132492506	+	chr12:133067072-133067735
cg15383640	FBRSL1	576489	15383640	FBRSL1	NM_001142641	Body	12	132572120	132572122	+	chr12:133148706-133149021
cg15406377	FBRSL1	576496	15406377	FBRSL1	NM_001142641	Body	12	132574126	132574128	-	chr12:133148706-133149021
cg15473325	FBRSL1	576468	15473325	FBRSL1	NM_001142641	Body	12	132560500	132560502	+	chr12:133136392-133137480
cg15515537	FBRSL1	576371	15515537	FBRSL1	NM_001142641	Body	12	132491147	132491149	-	chr12:133067072-133067735
cg16088107	FBRSL1	576361	16088107	FBRSL1	NM_001142641	TSS1500	12	132490059	132490061	+	chr12:133067072-133067735
cg16138752	FBRSL1	576445	16138752	FBRSL1	NM_001142641	Body	12	132551498	132551500	-	chr12:133131896-133132157
cg16224727	FBRSL1	576440	16224727	FBRSL1	NM_001142641	Body	12	132549843	132549845	+	chr12:133125659-133126011
cg16435185	FBRSL1	576485	16435185	FBRSL1	NM_001142641	Body	12	132571079	132571081	-	chr12:133146517-133148261
cg16719582	FBRSL1	576398	16719582	FBRSL1	NM_001142641	Body	12	132514384	132514386	-
cg16756508	FBRSL1	576456	16756508	FBRSL1	NM_001142641	Body	12	132556211	132556213	+	chr12:133131896-133132157
cg16869622	FBRSL1	576420	16869622	FBRSL1	NM_001142641	Body	12	132525942	132525944	-	chr12:133102168-133102604
cg17152423	FBRSL1	576340	17152423	FBRSL1	NM_001142641	TSS1500	12	132489142	132489144	-	chr12:133065843-133066393
cg17333398	FBRSL1	576377	17333398	FBRSL1	NM_001142641	Body	12	132496419	132496421	+	chr12:133073397-133073632
cg17399345	FBRSL1	576488	17399345	FBRSL1	NM_001142641	Body	12	132571762	132571764	-	chr12:133146517-133148261
cg17418011	FBRSL1	576509	17418011	FBRSL1	NM_001142641	3'UTR	12	132585052	132585054	-	chr12:133161834-133162101
cg17432598	FBRSL1	576508	17432598	FBRSL1	NM_001142641	3'UTR	12	132584733	132584735	+	chr12:133161834-133162101
cg17536039	FBRSL1	576499	17536039	FBRSL1	NM_001142641	Body	12	132578087	132578089	-
cg17582850	FBRSL1	576401	17582850	FBRSL1	NM_001142641	Body	12	132519635	132519637	+
cg17799052	FBRSL1	576490	17799052	FBRSL1	NM_001142641	Body	12	132572131	132572133	+	chr12:133148706-133149021
cg17862947	FBRSL1	576395	17862947	FBRSL1	NM_001142641	Body	12	132510339	132510341	-
cg18039933	FBRSL1	576455	18039933	FBRSL1	NM_001142641	Body	12	132556054	132556056	+	chr12:133131896-133132157
cg18158306	FBRSL1	576462	18158306	FBRSL1	NM_001142641	Body	12	132558445	132558447	+	chr12:133135293-133135722
cg18450555	FBRSL1	576353	18450555	FBRSL1	NM_001142641	TSS1500	12	132489480	132489482	+	chr12:133065843-133066393
cg18535455	FBRSL1	576446	18535455	FBRSL1	NM_001142641	Body	12	132552701	132552703	+	chr12:133131896-133132157
cg18607533	FBRSL1	576439	18607533	FBRSL1	NM_001142641	Body	12	132549423	132549425	-	chr12:133125659-133126011
cg18705931	FBRSL1	576465	18705931	FBRSL1	NM_001142641	Body	12	132559111	132559113	+	chr12:133135293-133135722
cg18919072	FBRSL1	576450	18919072	FBRSL1	NM_001142641	Body	12	132553754	132553756	-	chr12:133131896-133132157
cg19026573	FBRSL1	576469	19026573	FBRSL1	NM_001142641	Body	12	132560773	132560775	-	chr12:133136392-133137480
cg19100996	FBRSL1	576472	19100996	FBRSL1	NM_001142641	Body	12	132561999	132562001	+	chr12:133140304-133140634
cg19123465	FBRSL1	576453	19123465	FBRSL1	NM_001142641	Body	12	132555384	132555386	-	chr12:133131896-133132157
cg19183325	FBRSL1	576356	19183325	FBRSL1	NM_001142641	TSS1500	12	132489899	132489901	+	chr12:133067072-133067735
cg19510206	FBRSL1	576415	19510206	FBRSL1	NM_001142641	Body	12	132525000	132525002	+	chr12:133102168-133102604
cg19510970	FBRSL1	576366	19510970	FBRSL1	NM_001142641	TSS1500	12	132490167	132490169	+	chr12:133067072-133067735
cg19595750	FBRSL1	576348	19595750	FBRSL1	NM_001142641	TSS1500	12	132489352	132489354	-	chr12:133065843-133066393
cg19637821	FBRSL1	576459	19637821	FBRSL1	NM_001142641	Body	12	132556985	132556987	+	chr12:133135293-133135722
cg19657934	FBRSL1	576444	19657934	FBRSL1	NM_001142641	Body	12	132551427	132551429	+	chr12:133131896-133132157
cg19705626	FBRSL1	576365	19705626	FBRSL1	NM_001142641	TSS1500	12	132490095	132490097	+	chr12:133067072-133067735
cg19771626	FBRSL1	576441	19771626	FBRSL1	NM_001142641	Body	12	132550456	132550458	+	chr12:133125659-133126011
cg20137441	FBRSL1	576449	20137441	FBRSL1	NM_001142641	Body	12	132553439	132553441	+	chr12:133131896-133132157
cg20214067	FBRSL1	576341	20214067	FBRSL1	NM_001142641	TSS1500	12	132489189	132489191	+	chr12:133065843-133066393
cg20352386	FBRSL1	576389	20352386	FBRSL1	NM_001142641	Body	12	132507006	132507008	+
cg20454518	FBRSL1	576464	20454518	FBRSL1	NM_001142641	Body	12	132558876	132558878	-	chr12:133135293-133135722
cg20531039	FBRSL1	576452	20531039	FBRSL1	NM_001142641	Body	12	132555071	132555073	-	chr12:133131896-133132157
cg20664313	FBRSL1	576374	20664313	FBRSL1	NM_001142641	Body	12	132494710	132494712	+	chr12:133073397-133073632
cg20719644	FBRSL1	576379	20719644	FBRSL1	NM_001142641	Body	12	132496946	132496948	-	chr12:133073397-133073632
cg20750930	FBRSL1	576506	20750930	FBRSL1	NM_001142641	Body	12	132583352	132583354	-	chr12:133159225-133160576
cg21007700	FBRSL1	576387	21007700	FBRSL1	NM_001142641	Body	12	132506787	132506789	+
cg21274168	FBRSL1	576479	21274168	FBRSL1	NM_001142641	Body	12	132565835	132565837	+	chr12:133140304-133140634
cg21441868	FBRSL1	576435	21441868	FBRSL1	NM_001142641	Body	12	132548829	132548831	+	chr12:133125659-133126011
cg21600908	FBRSL1	576393	21600908	FBRSL1	NM_001142641	Body	12	132509298	132509300	-
cg21678396	FBRSL1	576483	21678396	FBRSL1	NM_001142641	Body	12	132568465	132568467	+	chr12:133146517-133148261
cg21879571	FBRSL1	576476	21879571	FBRSL1	NM_001142641	Body	12	132565003	132565005	-	chr12:133140304-133140634
cg22044630	FBRSL1	576443	22044630	FBRSL1	NM_001142641	Body	12	132551406	132551408	+	chr12:133125659-133126011
cg22276612	FBRSL1	576423	22276612	FBRSL1	NM_001142641	Body	12	132528584	132528586	+	chr12:133102168-133102604
cg22325186	FBRSL1	576504	22325186	FBRSL1	NM_001142641	Body	12	132582204	132582206	-	chr12:133159225-133160576
cg22508807	FBRSL1	576438	22508807	FBRSL1	NM_001142641	Body	12	132549409	132549411	-	chr12:133125659-133126011
cg22961292	FBRSL1	576494	22961292	FBRSL1	NM_001142641	Body	12	132573007	132573009	+	chr12:133146517-133148261
cg23097155	FBRSL1	576354	23097155	FBRSL1	NM_001142641	TSS1500	12	132489482	132489484	+	chr12:133065843-133066393
cg23104930	FBRSL1	576437	23104930	FBRSL1	NM_001142641	Body	12	132549295	132549297	-	chr12:133125659-133126011
cg23278235	FBRSL1	576412	23278235	FBRSL1	NM_001142641	Body	12	132524581	132524583	-	chr12:133102168-133102604
cg23350889	FBRSL1	576409	23350889	FBRSL1	NM_001142641	Body	12	132524031	132524033	+	chr12:133102168-133102604
cg23460285	FBRSL1	576381	23460285	FBRSL1	NM_001142641	Body	12	132500100	132500102	-	chr12:133073397-133073632
cg23681339	FBRSL1	576343	23681339	FBRSL1	NM_001142641	TSS1500	12	132489221	132489223	+	chr12:133065843-133066393
cg23836570	FBRSL1	576383	23836570	FBRSL1	NM_001142641	Body	12	132501530	132501532	+
cg23890800	FBRSL1	576352	23890800	FBRSL1	NM_001142641	TSS1500	12	132489474	132489476	+	chr12:133065843-133066393
cg24135151	FBRSL1	576457	24135151	FBRSL1	NM_001142641	Body	12	132556395	132556397	-	chr12:133131896-133132157
cg24182729	FBRSL1	576360	24182729	FBRSL1	NM_001142641	TSS1500	12	132489939	132489941	+	chr12:133067072-133067735
cg24361849	FBRSL1	576467	24361849	FBRSL1	NM_001142641	Body	12	132559806	132559808	+	chr12:133136392-133137480
cg24462656	FBRSL1	576500	24462656	FBRSL1	NM_001142641	Body	12	132579923	132579925	+	chr12:133159225-133160576
cg24598712	FBRSL1	576376	24598712	FBRSL1	NM_001142641	Body	12	132496272	132496274	-	chr12:133073397-133073632
cg24621258	FBRSL1	576501	24621258	FBRSL1	NM_001142641	Body	12	132579958	132579960	+	chr12:133159225-133160576
cg24780570	FBRSL1	576370	24780570	FBRSL1	NM_001142641	Body	12	132491113	132491115	-	chr12:133067072-133067735
cg24800655	FBRSL1	576349	24800655	FBRSL1	NM_001142641	TSS1500	12	132489354	132489356	-	chr12:133065843-133066393
cg24846573	FBRSL1	576342	24846573	FBRSL1	NM_001142641	TSS1500	12	132489219	132489221	+	chr12:133065843-133066393
cg24906420	FBRSL1	576458	24906420	FBRSL1	NM_001142641	Body	12	132556925	132556927	+	chr12:133135293-133135722
cg25028527	FBRSL1	576436	25028527	FBRSL1	NM_001142641	Body	12	132549073	132549075	+	chr12:133125659-133126011
cg25130710	FBRSL1	576505	25130710	FBRSL1	NM_001142641	Body	12	132583165	132583167	-	chr12:133159225-133160576
cg25341089	FBRSL1	576492	25341089	FBRSL1	NM_001142641	Body	12	132572433	132572435	-	chr12:133148706-133149021
cg25350087	FBRSL1	576357	25350087	FBRSL1	NM_001142641	TSS1500	12	132489905	132489907	+	chr12:133067072-133067735
cg25394452	FBRSL1	576474	25394452	FBRSL1	NM_001142641	Body	12	132563862	132563864	-	chr12:133140304-133140634
cg25694349	FBRSL1	576344	25694349	FBRSL1	NM_001142641	TSS1500	12	132489319	132489321	-	chr12:133065843-133066393
cg25750363	FBRSL1	576502	25750363	FBRSL1	NM_001142641	Body	12	132579978	132579980	+	chr12:133159225-133160576
cg25977879	FBRSL1	576391	25977879	FBRSL1	NM_001142641	Body	12	132508606	132508608	+
cg26435961	FBRSL1	576493	26435961	FBRSL1	NM_001142641	Body	12	132572976	132572978	+	chr12:133146517-133148261
cg26860182	FBRSL1	576350	26860182	FBRSL1	NM_001142641	TSS1500	12	132489467	132489469	+	chr12:133065843-133066393
cg27655716	FBRSL1	576410	27655716	FBRSL1	NM_001142641	Body	12	132524083	132524085	-	chr12:133102168-133102604
cg00945377	FBXL12	762533	945377	FBXL12	NM_017703	TSS1500	19	9819812	9819814	+	chr19:9929166-9930494
cg03621406	FBXL12	762532	3621406	FBXL12	NM_017703	TSS1500	19	9819688	9819690	+	chr19:9929166-9930494
cg03855436	FBXL12	762516	3855436	FBXL12	NM_017703	Body	19	9811545	9811547	+
cg04353758	FBXL12	762515	4353758	FBXL12	NM_017703	3'UTR	19	9810570	9810572	-
cg04928539	FBXL12	762527	4928539	FBXL12	NM_017703	TSS200	19	9819229	9819231	+	chr19:9929166-9930494
cg09483781	FBXL12	762530	9483781	FBXL12	NM_017703	TSS1500	19	9819274	9819276	+	chr19:9929166-9930494
cg09558872	FBXL12	762524	9558872	FBXL12	NM_017703	TSS200	19	9819107	9819109	+	chr19:9929166-9930494
cg11326305	FBXL12	762517	11326305	FBXL12	NM_017703	Body	19	9818291	9818293	+	chr19:9929166-9930494
cg12095067	FBXL12	762525	12095067	FBXL12	NM_017703	TSS200	19	9819158	9819160	+	chr19:9929166-9930494
cg19280225	FBXL12	762528	19280225	FBXL12	NM_017703	TSS200	19	9819236	9819238	+	chr19:9929166-9930494
cg20661311	FBXL12	762526	20661311	FBXL12	NM_017703	TSS200	19	9819213	9819215	+	chr19:9929166-9930494
cg21112148	FBXL12	762519	21112148	FBXL12	NM_017703	Body	19	9818553	9818555	-	chr19:9929166-9930494
cg22019666	FBXL12	762529	22019666	FBXL12	NM_017703	TSS200	19	9819242	9819244	+	chr19:9929166-9930494
cg22921692	FBXL12	762535	22921692	FBXL12	NM_017703	TSS1500	19	9820045	9820047	+	chr19:9929166-9930494
cg25373297	FBXL12	762518	25373297	FBXL12	NM_017703	Body	19	9818409	9818411	-	chr19:9929166-9930494
cg25532409	FBXL12	762531	25532409	FBXL12	NM_017703	TSS1500	19	9819547	9819549	+	chr19:9929166-9930494
cg26694566	FBXL12	762534	26694566	FBXL12	NM_017703	TSS1500	19	9819816	9819818	+	chr19:9929166-9930494
cg27611665	FBXL12	762520	27611665	FBXL12	NM_017703	Body	19	9818643	9818645	-	chr19:9929166-9930494
cg14611774	FBXL12;FBXL12	762522	14611774	FBXL12;FBXL12	NM_017703;NM_017703	1stExon;5'UTR	19	9818893	9818895	+	chr19:9929166-9930494
cg18031747	FBXL12;FBXL12	762523	18031747	FBXL12;FBXL12	NM_017703;NM_017703	1stExon;5'UTR	19	9819032	9819034	+	chr19:9929166-9930494
cg18849799	FBXL12;FBXL12	762521	18849799	FBXL12;FBXL12	NM_017703;NM_017703	1stExon;5'UTR	19	9818870	9818872	+	chr19:9929166-9930494
cg01008415	FBXL13;FBXL13	360995	1008415	FBXL13;FBXL13	NM_001111038;NM_145032	5'UTR;5'UTR	7	103071239	103071241	-	chr7:102715106-102716015
cg05423304	FBXL13;FBXL13	360936	5423304	FBXL13;FBXL13	NM_145032;NM_001111038	Body;Body	7	102859663	102859665	-
cg08798349	FBXL13;FBXL13	360975	8798349	FBXL13;FBXL13	NM_145032;NM_001111038	Body;Body	7	102973374	102973376	-
cg08832745	FBXL13;FBXL13	360943	8832745	FBXL13;FBXL13	NM_145032;NM_001111038	Body;Body	7	102891120	102891122	-
cg11367000	FBXL13;FBXL13	360937	11367000	FBXL13;FBXL13	NM_145032;NM_001111038	Body;Body	7	102865939	102865941	+
cg12060982	FBXL13;FBXL13	360971	12060982	FBXL13;FBXL13	NM_145032;NM_001111038	Body;Body	7	102968209	102968211	+
cg18108683	FBXL13;FBXL13	360931	18108683	FBXL13;FBXL13	NM_145032;NM_001111038	Body;Body	7	102836757	102836759	+
cg18565899	FBXL13;FBXL13	360924	18565899	FBXL13;FBXL13	NM_145032;NM_001111038	3'UTR;3'UTR	7	102812880	102812882	-
cg19761679	FBXL13;FBXL13	360978	19761679	FBXL13;FBXL13	NM_145032;NM_001111038	Body;Body	7	102973673	102973675	-
cg20802214	FBXL13;FBXL13	360974	20802214	FBXL13;FBXL13	NM_145032;NM_001111038	Body;Body	7	102973148	102973150	+
cg02028883	FBXL13;FBXL13;FBXL13;FBXL13	360992	2028883	FBXL13;FBXL13;FBXL13;FBXL13	NM_145032;NM_001287150;NM_001111038;NR_105043	5'UTR;5'UTR;5'UTR;Body	7	103051377	103051379	+
cg02172026	FBXL13;FBXL13;FBXL13;FBXL13	360928	2172026	FBXL13;FBXL13;FBXL13;FBXL13	NR_105043;NM_145032;NM_001287150;NM_001111038	Body;Body;Body;Body	7	102833570	102833572	+
cg02771997	FBXL13;FBXL13;FBXL13;FBXL13	360930	2771997	FBXL13;FBXL13;FBXL13;FBXL13	NR_105043;NM_145032;NM_001287150;NM_001111038	Body;Body;Body;Body	7	102835246	102835248	+
cg03550448	FBXL13;FBXL13;FBXL13;FBXL13	360984	3550448	FBXL13;FBXL13;FBXL13;FBXL13	NR_105043;NM_145032;NM_001287150;NM_001111038	Body;Body;Body;Body	7	102994817	102994819	-
cg03645000	FBXL13;FBXL13;FBXL13;FBXL13	360925	3645000	FBXL13;FBXL13;FBXL13;FBXL13	NR_105043;NM_145032;NM_001287150;NM_001111038	Body;Body;Body;Body	7	102814218	102814220	-
cg03808984	FBXL13;FBXL13;FBXL13;FBXL13	360983	3808984	FBXL13;FBXL13;FBXL13;FBXL13	NR_105043;NM_145032;NM_001287150;NM_001111038	Body;Body;Body;Body	7	102990859	102990861	+
cg05984456	FBXL13;FBXL13;FBXL13;FBXL13	360940	5984456	FBXL13;FBXL13;FBXL13;FBXL13	NR_105043;NM_145032;NM_001287150;NM_001111038	Body;Body;Body;Body	7	102875823	102875825	-
cg06241652	FBXL13;FBXL13;FBXL13;FBXL13	360942	6241652	FBXL13;FBXL13;FBXL13;FBXL13	NR_105043;NM_145032;NM_001287150;NM_001111038	Body;Body;Body;Body	7	102883631	102883633	-
cg07226010	FBXL13;FBXL13;FBXL13;FBXL13	360979	7226010	FBXL13;FBXL13;FBXL13;FBXL13	NR_105043;NM_145032;NM_001287150;NM_001111038	Body;Body;Body;Body	7	102978486	102978488	-
cg07808005	FBXL13;FBXL13;FBXL13;FBXL13	360993	7808005	FBXL13;FBXL13;FBXL13;FBXL13	NM_145032;NM_001287150;NM_001111038;NR_105043	5'UTR;5'UTR;5'UTR;Body	7	103051556	103051558	+
cg08451993	FBXL13;FBXL13;FBXL13;FBXL13	360991	8451993	FBXL13;FBXL13;FBXL13;FBXL13	NM_145032;NM_001287150;NM_001111038;NR_105043	5'UTR;5'UTR;5'UTR;Body	7	103050350	103050352	-
cg08631940	FBXL13;FBXL13;FBXL13;FBXL13	360935	8631940	FBXL13;FBXL13;FBXL13;FBXL13	NR_105043;NM_145032;NM_001287150;NM_001111038	Body;Body;Body;Body	7	102859175	102859177	-
cg10302145	FBXL13;FBXL13;FBXL13;FBXL13	360927	10302145	FBXL13;FBXL13;FBXL13;FBXL13	NR_105043;NM_145032;NM_001287150;NM_001111038	Body;Body;Body;Body	7	102816491	102816493	-
cg10515121	FBXL13;FBXL13;FBXL13;FBXL13	360926	10515121	FBXL13;FBXL13;FBXL13;FBXL13	NR_105043;NM_145032;NM_001287150;NM_001111038	Body;Body;Body;Body	7	102816453	102816455	+
cg10613943	FBXL13;FBXL13;FBXL13;FBXL13	360970	10613943	FBXL13;FBXL13;FBXL13;FBXL13	NR_105043;NM_145032;NM_001287150;NM_001111038	Body;Body;Body;Body	7	102965625	102965627	+
cg10704492	FBXL13;FBXL13;FBXL13;FBXL13	360929	10704492	FBXL13;FBXL13;FBXL13;FBXL13	NR_105043;NM_145032;NM_001287150;NM_001111038	Body;Body;Body;Body	7	102833976	102833978	+
cg11170375	FBXL13;FBXL13;FBXL13;FBXL13	360932	11170375	FBXL13;FBXL13;FBXL13;FBXL13	NR_105043;NM_145032;NM_001287150;NM_001111038	Body;Body;Body;Body	7	102841528	102841530	+
cg14609556	FBXL13;FBXL13;FBXL13;FBXL13	360986	14609556	FBXL13;FBXL13;FBXL13;FBXL13	NR_105043;NM_145032;NM_001287150;NM_001111038	Body;Body;Body;Body	7	103028710	103028712	-
cg15173401	FBXL13;FBXL13;FBXL13;FBXL13	360973	15173401	FBXL13;FBXL13;FBXL13;FBXL13	NR_105043;NM_145032;NM_001287150;NM_001111038	Body;Body;Body;Body	7	102972656	102972658	+
cg15343582	FBXL13;FBXL13;FBXL13;FBXL13	360990	15343582	FBXL13;FBXL13;FBXL13;FBXL13	NM_145032;NM_001287150;NM_001111038;NR_105043	5'UTR;5'UTR;5'UTR;Body	7	103050197	103050199	-
cg16434081	FBXL13;FBXL13;FBXL13;FBXL13	360944	16434081	FBXL13;FBXL13;FBXL13;FBXL13	NR_105043;NM_145032;NM_001287150;NM_001111038	Body;Body;Body;Body	7	102891488	102891490	+
cg16769246	FBXL13;FBXL13;FBXL13;FBXL13	360972	16769246	FBXL13;FBXL13;FBXL13;FBXL13	NR_105043;NM_145032;NM_001287150;NM_001111038	Body;Body;Body;Body	7	102972223	102972225	-
cg16907808	FBXL13;FBXL13;FBXL13;FBXL13	360989	16907808	FBXL13;FBXL13;FBXL13;FBXL13	NM_145032;NM_001287150;NM_001111038;NR_105043	5'UTR;5'UTR;5'UTR;Body	7	103038121	103038123	+
cg16932018	FBXL13;FBXL13;FBXL13;FBXL13	360981	16932018	FBXL13;FBXL13;FBXL13;FBXL13	NR_105043;NM_145032;NM_001287150;NM_001111038	Body;Body;Body;Body	7	102983779	102983781	-
cg17459348	FBXL13;FBXL13;FBXL13;FBXL13	360982	17459348	FBXL13;FBXL13;FBXL13;FBXL13	NR_105043;NM_145032;NM_001287150;NM_001111038	Body;Body;Body;Body	7	102989652	102989654	-
cg18482435	FBXL13;FBXL13;FBXL13;FBXL13	360977	18482435	FBXL13;FBXL13;FBXL13;FBXL13	NR_105043;NM_145032;NM_001287150;NM_001111038	Body;Body;Body;Body	7	102973493	102973495	+
cg19352043	FBXL13;FBXL13;FBXL13;FBXL13	360938	19352043	FBXL13;FBXL13;FBXL13;FBXL13	NR_105043;NM_145032;NM_001287150;NM_001111038	Body;Body;Body;Body	7	102873654	102873656	-
cg20076424	FBXL13;FBXL13;FBXL13;FBXL13	360934	20076424	FBXL13;FBXL13;FBXL13;FBXL13	NR_105043;NM_145032;NM_001287150;NM_001111038	Body;Body;Body;Body	7	102856700	102856702	+
cg21105577	FBXL13;FBXL13;FBXL13;FBXL13	360976	21105577	FBXL13;FBXL13;FBXL13;FBXL13	NR_105043;NM_145032;NM_001287150;NM_001111038	Body;Body;Body;Body	7	102973389	102973391	-
cg22355529	FBXL13;FBXL13;FBXL13;FBXL13	360941	22355529	FBXL13;FBXL13;FBXL13;FBXL13	NR_105043;NM_145032;NM_001287150;NM_001111038	Body;Body;Body;Body	7	102876555	102876557	-
cg23430105	FBXL13;FBXL13;FBXL13;FBXL13	360985	23430105	FBXL13;FBXL13;FBXL13;FBXL13	NR_105043;NM_145032;NM_001287150;NM_001111038	Body;Body;Body;Body	7	103025272	103025274	-
cg23784376	FBXL13;FBXL13;FBXL13;FBXL13	360933	23784376	FBXL13;FBXL13;FBXL13;FBXL13	NR_105043;NM_145032;NM_001287150;NM_001111038	Body;Body;Body;Body	7	102844460	102844462	-
cg23842706	FBXL13;FBXL13;FBXL13;FBXL13	360994	23842706	FBXL13;FBXL13;FBXL13;FBXL13	NM_145032;NM_001287150;NM_001111038;NR_105043	5'UTR;5'UTR;5'UTR;Body	7	103061623	103061625	+
cg24462021	FBXL13;FBXL13;FBXL13;FBXL13	360939	24462021	FBXL13;FBXL13;FBXL13;FBXL13	NR_105043;NM_145032;NM_001287150;NM_001111038	Body;Body;Body;Body	7	102874289	102874291	+
cg27085072	FBXL13;FBXL13;FBXL13;FBXL13	360980	27085072	FBXL13;FBXL13;FBXL13;FBXL13	NR_105043;NM_145032;NM_001287150;NM_001111038	Body;Body;Body;Body	7	102981840	102981842	+
cg03891747	FBXL13;FBXL13;FBXL13;FBXL13;FBXL13;FBXL13;FBXL13;FBXL13	360987	3891747	FBXL13;FBXL13;FBXL13;FBXL13;FBXL13;FBXL13;FBXL13;FBXL13	NM_145032;NM_001287150;NM_001111038;NR_105043;NR_105043;NM_145032;NM_001287150;NM_001111038	ExonBnd;ExonBnd;ExonBnd;ExonBnd;Body;Body;Body;Body	7	103028727	103028729	+
cg14400967	FBXL13;FBXL13;FBXL13;FBXL13;FBXL13;FBXL13;FBXL13;FBXL13	360988	14400967	FBXL13;FBXL13;FBXL13;FBXL13;FBXL13;FBXL13;FBXL13;FBXL13	NM_145032;NM_001287150;NM_001111038;NR_105043;NR_105043;NM_145032;NM_001287150;NM_001111038	ExonBnd;ExonBnd;ExonBnd;ExonBnd;Body;Body;Body;Body	7	103029409	103029411	+
cg02508830	FBXL13;LRRC17;FBXL13;LRRC17	360964	2508830	FBXL13;LRRC17;FBXL13;LRRC17	NM_145032;NM_001031692;NM_001111038;NM_005824	Body;Body;Body;Body	7	102935910	102935912	-
cg08500417	FBXL13;LRRC17;FBXL13;LRRC17	360960	8500417	FBXL13;LRRC17;FBXL13;LRRC17	NM_145032;NM_001031692;NM_001111038;NM_005824	Body;Body;Body;Body	7	102933997	102933999	+
cg18108818	FBXL13;LRRC17;FBXL13;LRRC17	360961	18108818	FBXL13;LRRC17;FBXL13;LRRC17	NM_145032;NM_001031692;NM_001111038;NM_005824	Body;Body;Body;Body	7	102934027	102934029	+
cg20066782	FBXL13;LRRC17;FBXL13;LRRC17	360962	20066782	FBXL13;LRRC17;FBXL13;LRRC17	NM_145032;NM_001031692;NM_001111038;NM_005824	Body;Body;Body;Body	7	102934056	102934058	-
cg08123413	FBXL13;LRRC17;LRRC17;FBXL13	360967	8123413	FBXL13;LRRC17;LRRC17;FBXL13	NM_145032;NM_001031692;NM_005824;NM_001111038	Body;Body;3'UTR;Body	7	102942696	102942698	+
cg27484512	FBXL13;LRRC17;LRRC17;FBXL13	360969	27484512	FBXL13;LRRC17;LRRC17;FBXL13	NM_145032;NM_001031692;NM_005824;NM_001111038	Body;Body;3'UTR;Body	7	102944582	102944584	-
cg01424594	FBXL14	533599	1424594	FBXL14	NM_152441	Body	12	1575706	1575708	+
cg02249648	FBXL14	533616	2249648	FBXL14	NM_152441	1stExon	12	1594014	1594016	-	chr12:1702638-1704232
cg02752529	FBXL14	533596	2752529	FBXL14	NM_152441	Body	12	1575409	1575411	+
cg03184070	FBXL14	533608	3184070	FBXL14	NM_152441	Body	12	1590864	1590866	+	chr12:1702638-1704232
cg04337542	FBXL14	533619	4337542	FBXL14	NM_152441	TSS1500	12	1594913	1594915	-	chr12:1702638-1704232
cg04395785	FBXL14	533597	4395785	FBXL14	NM_152441	Body	12	1575485	1575487	+
cg05555964	FBXL14	533603	5555964	FBXL14	NM_152441	Body	12	1583541	1583543	+
cg06880438	FBXL14	533589	6880438	FBXL14	NM_152441	3'UTR	12	1566679	1566681	+
cg09422172	FBXL14	533593	9422172	FBXL14	NM_152441	Body	12	1573441	1573443	-
cg13513622	FBXL14	533611	13513622	FBXL14	NM_152441	1stExon	12	1593041	1593043	-	chr12:1702638-1704232
cg13977323	FBXL14	533618	13977323	FBXL14	NM_152441	TSS1500	12	1594898	1594900	-	chr12:1702638-1704232
cg14174329	FBXL14	533594	14174329	FBXL14	NM_152441	Body	12	1574193	1574195	-
cg14375747	FBXL14	533590	14375747	FBXL14	NM_152441	Body	12	1566802	1566804	-
cg15055553	FBXL14	533604	15055553	FBXL14	NM_152441	Body	12	1588239	1588241	+
cg16638237	FBXL14	533598	16638237	FBXL14	NM_152441	Body	12	1575497	1575499	+
cg16904375	FBXL14	533606	16904375	FBXL14	NM_152441	Body	12	1590653	1590655	-	chr12:1702638-1704232
cg16931076	FBXL14	533609	16931076	FBXL14	NM_152441	Body	12	1592834	1592836	-	chr12:1702638-1704232
cg17150898	FBXL14	533610	17150898	FBXL14	NM_152441	1stExon	12	1592949	1592951	+	chr12:1702638-1704232
cg17356328	FBXL14	533615	17356328	FBXL14	NM_152441	1stExon	12	1594002	1594004	-	chr12:1702638-1704232
cg17824906	FBXL14	533607	17824906	FBXL14	NM_152441	Body	12	1590844	1590846	+	chr12:1702638-1704232
cg17856495	FBXL14	533602	17856495	FBXL14	NM_152441	Body	12	1582700	1582702	+
cg18448782	FBXL14	533612	18448782	FBXL14	NM_152441	1stExon	12	1593068	1593070	-	chr12:1702638-1704232
cg18557178	FBXL14	533592	18557178	FBXL14	NM_152441	Body	12	1573209	1573211	-
cg18678635	FBXL14	533600	18678635	FBXL14	NM_152441	Body	12	1578060	1578062	+
cg19617932	FBXL14	533617	19617932	FBXL14	NM_152441	TSS1500	12	1594537	1594539	-	chr12:1702638-1704232
cg19809562	FBXL14	533613	19809562	FBXL14	NM_152441	1stExon	12	1593227	1593229	-	chr12:1702638-1704232
cg19853333	FBXL14	533591	19853333	FBXL14	NM_152441	Body	12	1566910	1566912	-
cg20311628	FBXL14	533605	20311628	FBXL14	NM_152441	Body	12	1589914	1589916	-	chr12:1702638-1704232
cg22151768	FBXL14	533614	22151768	FBXL14	NM_152441	1stExon	12	1593707	1593709	+	chr12:1702638-1704232
cg23689671	FBXL14	533595	23689671	FBXL14	NM_152441	Body	12	1574282	1574284	-
cg25005611	FBXL14	533601	25005611	FBXL14	NM_152441	Body	12	1581631	1581633	-
cg27470406	FBXL14	533620	27470406	FBXL14	NM_152441	TSS1500	12	1594989	1594991	+	chr12:1702638-1704232
cg00390945	FBXL15	471778	390945	FBXL15	NM_024326	Body	10	102421747	102421749	+	chr10:104180478-104182042
cg10337322	FBXL15	471781	10337322	FBXL15	NM_024326	Body	10	102422732	102422734	+	chr10:104180478-104182042
cg10754935	FBXL15	471782	10754935	FBXL15	NM_024326	3'UTR	10	102422995	102422997	+	chr10:104180478-104182042
cg14202146	FBXL15	471780	14202146	FBXL15	NM_024326	Body	10	102422656	102422658	+	chr10:104180478-104182042
cg14266862	FBXL15	471779	14266862	FBXL15	NM_024326	Body	10	102422224	102422226	-	chr10:104180478-104182042
cg14323388	FBXL15	471776	14323388	FBXL15	NM_024326	Body	10	102421630	102421632	-	chr10:104180478-104182042
cg17069702	FBXL15	471775	17069702	FBXL15	NM_024326	Body	10	102421550	102421552	-	chr10:104180478-104182042
cg18742457	FBXL15	471777	18742457	FBXL15	NM_024326	Body	10	102421656	102421658	+	chr10:104180478-104182042
cg03511638	FBXL15;FBXL15	471774	3511638	FBXL15;FBXL15	NM_024326;NM_024326	1stExon;5'UTR	10	102421112	102421114	+	chr10:104180478-104182042
cg10982567	FBXL15;FBXL15	471773	10982567	FBXL15;FBXL15	NM_024326;NM_024326	1stExon;5'UTR	10	102420721	102420723	+	chr10:104180478-104182042
cg26429241	FBXL15;FBXL15;PSD;PSD	471772	26429241	FBXL15;FBXL15;PSD;PSD	NM_024326;NM_024326;NM_001270966;NM_001270965	5'UTR;1stExon;TSS1500;TSS1500	10	102420686	102420688	+	chr10:104178528-104179548
cg00221745	FBXL15;PSD	471758	221745	FBXL15;PSD	NM_024326;NM_002779	TSS200;TSS1500	10	102419720	102419722	+	chr10:104178528-104179548
cg10346121	FBXL15;PSD	471759	10346121	FBXL15;PSD	NM_024326;NM_002779	TSS200;TSS1500	10	102419726	102419728	+	chr10:104178528-104179548
cg18505495	FBXL15;PSD	471761	18505495	FBXL15;PSD	NM_024326;NM_002779	TSS200;TSS1500	10	102419736	102419738	+	chr10:104178528-104179548
cg20345589	FBXL15;PSD	471757	20345589	FBXL15;PSD	NM_024326;NM_002779	TSS200;TSS1500	10	102419713	102419715	+	chr10:104178528-104179548
cg20601314	FBXL15;PSD	471763	20601314	FBXL15;PSD	NM_024326;NM_002779	TSS200;TSS1500	10	102419783	102419785	-	chr10:104178528-104179548
cg20683565	FBXL15;PSD	471760	20683565	FBXL15;PSD	NM_024326;NM_002779	TSS200;TSS1500	10	102419734	102419736	+	chr10:104178528-104179548
cg00096440	FBXL16	657481	96440	FBXL16	NM_153350	TSS1500	16	706585	706587	+	chr16:755037-756696
cg00904786	FBXL16	657476	904786	FBXL16	NM_153350	5'UTR	16	705244	705246	+	chr16:755037-756696
cg01003448	FBXL16	657457	1003448	FBXL16	NM_153350	Body	16	695684	695686	+	chr16:743924-745943
cg01195246	FBXL16	657459	1195246	FBXL16	NM_153350	Body	16	695764	695766	+	chr16:743924-745943
cg01552128	FBXL16	657449	1552128	FBXL16	NM_153350	3'UTR	16	693583	693585	+	chr16:743471-743702
cg01934790	FBXL16	657480	1934790	FBXL16	NM_153350	TSS1500	16	706399	706401	-	chr16:755037-756696
cg02334987	FBXL16	657473	2334987	FBXL16	NM_153350	5'UTR	16	701449	701451	-	chr16:750398-751451
cg02387244	FBXL16	657463	2387244	FBXL16	NM_153350	Body	16	696131	696133	+	chr16:743924-745943
cg02713960	FBXL16	657460	2713960	FBXL16	NM_153350	Body	16	696047	696049	+	chr16:743924-745943
cg03084838	FBXL16	657474	3084838	FBXL16	NM_153350	5'UTR	16	701602	701604	-	chr16:750398-751451
cg03349020	FBXL16	657452	3349020	FBXL16	NM_153350	Body	16	694860	694862	-	chr16:743924-745943
cg03420713	FBXL16	657471	3420713	FBXL16	NM_153350	5'UTR	16	701311	701313	-	chr16:750398-751451
cg04005677	FBXL16	657453	4005677	FBXL16	NM_153350	Body	16	694938	694940	+	chr16:743924-745943
cg04243153	FBXL16	657464	4243153	FBXL16	NM_153350	Body	16	697186	697188	+	chr16:743924-745943
cg05189281	FBXL16	657465	5189281	FBXL16	NM_153350	Body	16	697309	697311	+	chr16:743924-745943
cg05542681	FBXL16	657451	5542681	FBXL16	NM_153350	Body	16	694327	694329	+	chr16:743924-745943
cg05673214	FBXL16	657448	5673214	FBXL16	NM_153350	3'UTR	16	693475	693477	-	chr16:743471-743702
cg05806333	FBXL16	657479	5806333	FBXL16	NM_153350	TSS1500	16	706032	706034	-	chr16:755037-756696
cg06355570	FBXL16	657469	6355570	FBXL16	NM_153350	5'UTR	16	700398	700400	+	chr16:750398-751451
cg06443304	FBXL16	657468	6443304	FBXL16	NM_153350	5'UTR	16	699591	699593	+	chr16:750398-751451
cg06639267	FBXL16	657447	6639267	FBXL16	NM_153350	3'UTR	16	693337	693339	+	chr16:743471-743702
cg07482202	FBXL16	657458	7482202	FBXL16	NM_153350	Body	16	695686	695688	+	chr16:743924-745943
cg07515667	FBXL16	657470	7515667	FBXL16	NM_153350	5'UTR	16	701055	701057	+	chr16:750398-751451
cg07644125	FBXL16	657482	7644125	FBXL16	NM_153350	TSS1500	16	707148	707150	+	chr16:755037-756696
cg11682528	FBXL16	657472	11682528	FBXL16	NM_153350	5'UTR	16	701316	701318	-	chr16:750398-751451
cg12064480	FBXL16	657446	12064480	FBXL16	NM_153350	3'UTR	16	692694	692696	+	chr16:743924-745943
cg12371345	FBXL16	657466	12371345	FBXL16	NM_153350	5'UTR	16	697514	697516	+	chr16:743924-745943
cg15675238	FBXL16	657455	15675238	FBXL16	NM_153350	Body	16	695295	695297	-	chr16:743924-745943
cg17997138	FBXL16	657461	17997138	FBXL16	NM_153350	Body	16	696097	696099	+	chr16:743924-745943
cg18343194	FBXL16	657456	18343194	FBXL16	NM_153350	Body	16	695337	695339	-	chr16:743924-745943
cg18740273	FBXL16	657454	18740273	FBXL16	NM_153350	Body	16	695293	695295	-	chr16:743924-745943
cg22271663	FBXL16	657450	22271663	FBXL16	NM_153350	3'UTR	16	693924	693926	+	chr16:743924-745943
cg26804595	FBXL16	657467	26804595	FBXL16	NM_153350	5'UTR	16	699580	699582	+	chr16:750398-751451
cg27116253	FBXL16	657462	27116253	FBXL16	NM_153350	Body	16	696109	696111	+	chr16:743924-745943
cg27647054	FBXL16	657475	27647054	FBXL16	NM_153350	5'UTR	16	704882	704884	+	chr16:755037-756696
cg08166554	FBXL16;FBXL16	657477	8166554	FBXL16;FBXL16	NM_153350;NM_153350	1stExon;5'UTR	16	705717	705719	-	chr16:755037-756696
cg27088655	FBXL16;FBXL16	657478	27088655	FBXL16;FBXL16	NM_153350;NM_153350	1stExon;5'UTR	16	705792	705794	+	chr16:755037-756696
cg01547442	FBXL17	253043	1547442	FBXL17	NM_001163315	Body	5	108123910	108123912	+
cg02562282	FBXL17	253046	2562282	FBXL17	NM_001163315	Body	5	108234235	108234237	+
cg02752802	FBXL17	253069	2752802	FBXL17	NM_001163315	TSS200	5	108382263	108382265	+	chr5:107716309-107718301
cg02923860	FBXL17	253058	2923860	FBXL17	NM_001163315	Body	5	108368136	108368138	-
cg03491195	FBXL17	253032	3491195	FBXL17	NM_001163315	Body	5	107969249	107969251	+
cg03975030	FBXL17	253063	3975030	FBXL17	NM_001163315	1stExon	5	108380766	108380768	+	chr5:107716309-107718301
cg04107129	FBXL17	253024	4107129	FBXL17	NM_001163315	Body	5	107893948	107893950	-
cg04596182	FBXL17	253038	4596182	FBXL17	NM_001163315	Body	5	108074162	108074164	-
cg05426509	FBXL17	253036	5426509	FBXL17	NM_001163315	Body	5	108047099	108047101	-
cg05583334	FBXL17	253037	5583334	FBXL17	NM_001163315	Body	5	108047152	108047154	+
cg05956396	FBXL17	253074	5956396	FBXL17	NM_001163315	TSS1500	5	108382882	108382884	-	chr5:107716309-107718301
cg06337910	FBXL17	253059	6337910	FBXL17	NM_001163315	Body	5	108369302	108369304	+
cg07369094	FBXL17	253044	7369094	FBXL17	NM_001163315	Body	5	108135472	108135474	+
cg07396277	FBXL17	253033	7396277	FBXL17	NM_001163315	Body	5	107990853	107990855	+
cg07423939	FBXL17	253061	7423939	FBXL17	NM_001163315	Body	5	108377423	108377425	+	chr5:107716309-107718301
cg08041950	FBXL17	253060	8041950	FBXL17	NM_001163315	Body	5	108369326	108369328	+
cg09650720	FBXL17	253029	9650720	FBXL17	NM_001163315	Body	5	107938111	107938113	+
cg10055420	FBXL17	253065	10055420	FBXL17	NM_001163315	1stExon	5	108381539	108381541	+	chr5:107716309-107718301
cg10219833	FBXL17	253072	10219833	FBXL17	NM_001163315	TSS1500	5	108382341	108382343	-	chr5:107716309-107718301
cg10306866	FBXL17	253064	10306866	FBXL17	NM_001163315	1stExon	5	108381188	108381190	-	chr5:107716309-107718301
cg10982500	FBXL17	253026	10982500	FBXL17	NM_001163315	Body	5	107917128	107917130	+
cg11239248	FBXL17	253053	11239248	FBXL17	NM_001163315	Body	5	108353954	108353956	+
cg12444839	FBXL17	253039	12444839	FBXL17	NM_001163315	Body	5	108078835	108078837	-
cg12474939	FBXL17	253045	12474939	FBXL17	NM_001163315	Body	5	108217077	108217079	+
cg12480892	FBXL17	253030	12480892	FBXL17	NM_001163315	Body	5	107957144	107957146	+
cg12513920	FBXL17	253070	12513920	FBXL17	NM_001163315	TSS200	5	108382270	108382272	+	chr5:107716309-107718301
cg14226754	FBXL17	253049	14226754	FBXL17	NM_001163315	Body	5	108259624	108259626	-
cg14565439	FBXL17	253055	14565439	FBXL17	NM_001163315	Body	5	108366483	108366485	+
cg15805237	FBXL17	253068	15805237	FBXL17	NM_001163315	TSS200	5	108382174	108382176	+	chr5:107716309-107718301
cg15820400	FBXL17	253051	15820400	FBXL17	NM_001163315	Body	5	108278397	108278399	+
cg16215033	FBXL17	253020	16215033	FBXL17	NM_001163315	3'UTR	5	107861219	107861221	-
cg16455748	FBXL17	253022	16455748	FBXL17	NM_001163315	Body	5	107875816	107875818	-
cg17133439	FBXL17	253054	17133439	FBXL17	NM_001163315	Body	5	108364921	108364923	+
cg17512712	FBXL17	253052	17512712	FBXL17	NM_001163315	Body	5	108346020	108346022	+
cg17632243	FBXL17	253048	17632243	FBXL17	NM_001163315	Body	5	108252993	108252995	+
cg17730234	FBXL17	253031	17730234	FBXL17	NM_001163315	Body	5	107966456	107966458	-
cg18240814	FBXL17	253073	18240814	FBXL17	NM_001163315	TSS1500	5	108382598	108382600	-	chr5:107716309-107718301
cg18294631	FBXL17	253023	18294631	FBXL17	NM_001163315	Body	5	107887778	107887780	-
cg19523639	FBXL17	253057	19523639	FBXL17	NM_001163315	Body	5	108368090	108368092	-
cg19918145	FBXL17	253028	19918145	FBXL17	NM_001163315	Body	5	107935472	107935474	-
cg20459613	FBXL17	253040	20459613	FBXL17	NM_001163315	Body	5	108081300	108081302	-
cg21576076	FBXL17	253047	21576076	FBXL17	NM_001163315	Body	5	108239489	108239491	-
cg21638063	FBXL17	253071	21638063	FBXL17	NM_001163315	TSS200	5	108382273	108382275	+	chr5:107716309-107718301
cg22135685	FBXL17	253021	22135685	FBXL17	NM_001163315	Body	5	107869363	107869365	-
cg23290343	FBXL17	253066	23290343	FBXL17	NM_001163315	1stExon	5	108381608	108381610	+	chr5:107716309-107718301
cg24160371	FBXL17	253034	24160371	FBXL17	NM_001163315	Body	5	107997702	107997704	-
cg24324786	FBXL17	253041	24324786	FBXL17	NM_001163315	Body	5	108093709	108093711	-
cg24547363	FBXL17	253025	24547363	FBXL17	NM_001163315	Body	5	107900807	107900809	-
cg25778871	FBXL17	253062	25778871	FBXL17	NM_001163315	Body	5	108380128	108380130	+	chr5:107716309-107718301
cg26160660	FBXL17	253050	26160660	FBXL17	NM_001163315	Body	5	108266440	108266442	+
cg26912069	FBXL17	253042	26912069	FBXL17	NM_001163315	Body	5	108102019	108102021	+
cg26945145	FBXL17	253035	26945145	FBXL17	NM_001163315	Body	5	108003389	108003391	+
cg27110108	FBXL17	253027	27110108	FBXL17	NM_001163315	Body	5	107920348	107920350	+
cg27472731	FBXL17	253075	27472731	FBXL17	NM_001163315	TSS1500	5	108383014	108383016	-	chr5:107716309-107718301
cg02086523	FBXL17;FBXL17	253067	2086523	FBXL17;FBXL17	NM_001163315;NM_001163315	1stExon;5'UTR	5	108381928	108381930	+	chr5:107716309-107718301
cg02542999	FBXL17;FBXL17	253056	2542999	FBXL17;FBXL17	NM_001163315;NM_001163315	ExonBnd;Body	5	108367967	108367969	-
cg00171459	FBXL18	336268	171459	FBXL18	NM_024963	TSS1500	7	5514583	5514585	-	chr7:5553168-5553517
cg00232092	FBXL18	336200	232092	FBXL18	NM_024963	3'UTR	7	5479255	5479257	+	chr7:5521368-5521615
cg01393790	FBXL18	336201	1393790	FBXL18	NM_024963	3'UTR	7	5479284	5479286	+	chr7:5521368-5521615
cg01653727	FBXL18	336217	1653727	FBXL18	NM_024963	Body	7	5488037	5488039	-	chr7:5527926-5528180
cg01940713	FBXL18	336259	1940713	FBXL18	NM_024963	Body	7	5512828	5512830	+	chr7:5553168-5553517
cg02356002	FBXL18	336207	2356002	FBXL18	NM_024963	Body	7	5481851	5481853	+	chr7:5521368-5521615
cg02382090	FBXL18	336251	2382090	FBXL18	NM_024963	Body	7	5501128	5501130	-	chr7:5539957-5541567
cg03378525	FBXL18	336223	3378525	FBXL18	NM_024963	Body	7	5491314	5491316	+	chr7:5534384-5534766
cg04263702	FBXL18	336221	4263702	FBXL18	NM_024963	Body	7	5488634	5488636	-	chr7:5526389-5526693
cg04305325	FBXL18	336206	4305325	FBXL18	NM_024963	Body	7	5481789	5481791	-	chr7:5521368-5521615
cg04590605	FBXL18	336203	4590605	FBXL18	NM_024963	3'UTR	7	5479944	5479946	+	chr7:5521368-5521615
cg04673498	FBXL18	336255	4673498	FBXL18	NM_024963	Body	7	5505575	5505577	-	chr7:5539957-5541567
cg04682905	FBXL18	336210	4682905	FBXL18	NM_024963	Body	7	5484004	5484006	+	chr7:5526389-5526693
cg04784014	FBXL18	336205	4784014	FBXL18	NM_024963	3'UTR	7	5481658	5481660	+	chr7:5521368-5521615
cg04853708	FBXL18	336261	4853708	FBXL18	NM_024963	Body	7	5513102	5513104	+	chr7:5553168-5553517
cg05318486	FBXL18	336264	5318486	FBXL18	NM_024963	TSS200	7	5513791	5513793	-	chr7:5553168-5553517
cg05681826	FBXL18	336216	5681826	FBXL18	NM_024963	Body	7	5486811	5486813	-	chr7:5526389-5526693
cg05711036	FBXL18	336218	5711036	FBXL18	NM_024963	Body	7	5488295	5488297	-	chr7:5527926-5528180
cg05914034	FBXL18	336220	5914034	FBXL18	NM_024963	Body	7	5488547	5488549	-	chr7:5527926-5528180
cg06635008	FBXL18	336225	6635008	FBXL18	NM_024963	Body	7	5493146	5493148	-	chr7:5534384-5534766
cg06639923	FBXL18	336231	6639923	FBXL18	NM_024963	Body	7	5495346	5495348	+	chr7:5534384-5534766
cg06932780	FBXL18	336215	6932780	FBXL18	NM_024963	Body	7	5486701	5486703	-	chr7:5526389-5526693
cg07147863	FBXL18	336227	7147863	FBXL18	NM_024963	Body	7	5494916	5494918	-	chr7:5534384-5534766
cg07663850	FBXL18	336197	7663850	FBXL18	NM_024963	3'UTR	7	5477787	5477789	-	chr7:5521368-5521615
cg08394896	FBXL18	336214	8394896	FBXL18	NM_024963	Body	7	5485443	5485445	+	chr7:5526389-5526693
cg08693443	FBXL18	336245	8693443	FBXL18	NM_024963	Body	7	5497494	5497496	+	chr7:5539957-5541567
cg08719049	FBXL18	336228	8719049	FBXL18	NM_024963	Body	7	5494966	5494968	+	chr7:5534384-5534766
cg08869401	FBXL18	336250	8869401	FBXL18	NM_024963	Body	7	5501111	5501113	+	chr7:5539957-5541567
cg08928675	FBXL18	336219	8928675	FBXL18	NM_024963	Body	7	5488412	5488414	+	chr7:5527926-5528180
cg09004351	FBXL18	336193	9004351	FBXL18	NM_024963	3'UTR	7	5475923	5475925	+
cg09554310	FBXL18	336247	9554310	FBXL18	NM_024963	Body	7	5500531	5500533	+	chr7:5539957-5541567
cg10206969	FBXL18	336199	10206969	FBXL18	NM_024963	3'UTR	7	5478760	5478762	-	chr7:5521368-5521615
cg10803132	FBXL18	336265	10803132	FBXL18	NM_024963	TSS200	7	5513950	5513952	+	chr7:5553168-5553517
cg11554295	FBXL18	336211	11554295	FBXL18	NM_024963	Body	7	5484059	5484061	+	chr7:5526389-5526693
cg11800390	FBXL18	336196	11800390	FBXL18	NM_024963	3'UTR	7	5476363	5476365	+
cg11828163	FBXL18	336224	11828163	FBXL18	NM_024963	Body	7	5491377	5491379	+	chr7:5534384-5534766
cg12061219	FBXL18	336194	12061219	FBXL18	NM_024963	3'UTR	7	5475969	5475971	-
cg12551957	FBXL18	336232	12551957	FBXL18	NM_024963	Body	7	5495374	5495376	+	chr7:5534384-5534766
cg13290371	FBXL18	336198	13290371	FBXL18	NM_024963	3'UTR	7	5478439	5478441	+	chr7:5521368-5521615
cg13877423	FBXL18	336208	13877423	FBXL18	NM_024963	Body	7	5482138	5482140	-	chr7:5521368-5521615
cg14155567	FBXL18	336249	14155567	FBXL18	NM_024963	Body	7	5500902	5500904	-	chr7:5539957-5541567
cg15337199	FBXL18	336209	15337199	FBXL18	NM_024963	Body	7	5483944	5483946	-	chr7:5521368-5521615
cg15619732	FBXL18	336226	15619732	FBXL18	NM_024963	Body	7	5494780	5494782	+	chr7:5534384-5534766
cg16326998	FBXL18	336262	16326998	FBXL18	NM_024963	Body	7	5513634	5513636	+	chr7:5553168-5553517
cg16554627	FBXL18	336204	16554627	FBXL18	NM_024963	3'UTR	7	5481301	5481303	+	chr7:5521368-5521615
cg16741291	FBXL18	336266	16741291	FBXL18	NM_024963	TSS1500	7	5513995	5513997	-	chr7:5553168-5553517
cg17089052	FBXL18	336252	17089052	FBXL18	NM_024963	Body	7	5501864	5501866	+	chr7:5539957-5541567
cg17494772	FBXL18	336248	17494772	FBXL18	NM_024963	Body	7	5500848	5500850	+	chr7:5539957-5541567
cg17903019	FBXL18	336260	17903019	FBXL18	NM_024963	Body	7	5512840	5512842	+	chr7:5553168-5553517
cg18195165	FBXL18	336257	18195165	FBXL18	NM_024963	Body	7	5509938	5509940	+	chr7:5553168-5553517
cg18880986	FBXL18	336230	18880986	FBXL18	NM_024963	Body	7	5495319	5495321	-	chr7:5534384-5534766
cg19924540	FBXL18	336229	19924540	FBXL18	NM_024963	Body	7	5495089	5495091	+	chr7:5534384-5534766
cg20427144	FBXL18	336202	20427144	FBXL18	NM_024963	3'UTR	7	5479286	5479288	-	chr7:5521368-5521615
cg21145551	FBXL18	336254	21145551	FBXL18	NM_024963	Body	7	5503200	5503202	-	chr7:5539957-5541567
cg21585707	FBXL18	336233	21585707	FBXL18	NM_024963	Body	7	5495670	5495672	-	chr7:5534384-5534766
cg22399555	FBXL18	336222	22399555	FBXL18	NM_024963	Body	7	5490236	5490238	-	chr7:5527926-5528180
cg22586569	FBXL18	336212	22586569	FBXL18	NM_024963	Body	7	5485331	5485333	-	chr7:5526389-5526693
cg22998324	FBXL18	336246	22998324	FBXL18	NM_024963	Body	7	5498380	5498382	-	chr7:5539957-5541567
cg24403057	FBXL18	336256	24403057	FBXL18	NM_024963	Body	7	5507228	5507230	+
cg26177754	FBXL18	336195	26177754	FBXL18	NM_024963	3'UTR	7	5476022	5476024	+
cg26900131	FBXL18	336213	26900131	FBXL18	NM_024963	Body	7	5485349	5485351	-	chr7:5526389-5526693
cg27041868	FBXL18	336253	27041868	FBXL18	NM_024963	Body	7	5501934	5501936	-	chr7:5539957-5541567
cg01306801	FBXL19	672784	1306801	FBXL19	NM_001099784	Body	16	30930611	30930613	+	chr16:30941430-30941934
cg01603508	FBXL19	672775	1603508	FBXL19	NM_001099784	Body	16	30925832	30925834	-	chr16:30933637-30935774
cg01796044	FBXL19	672782	1796044	FBXL19	NM_001099784	Body	16	30930342	30930344	-	chr16:30941430-30941934
cg01826858	FBXL19	672795	1826858	FBXL19	NM_001099784	Body	16	30947172	30947174	-	chr16:30958130-30958495
cg04220072	FBXL19	672780	4220072	FBXL19	NM_001099784	Body	16	30929943	30929945	+	chr16:30941430-30941934
cg04368877	FBXL19	672776	4368877	FBXL19	NM_001099784	Body	16	30925888	30925890	+	chr16:30933637-30935774
cg04389704	FBXL19	672787	4389704	FBXL19	NM_001099784	Body	16	30942174	30942176	-
cg04653928	FBXL19	672794	4653928	FBXL19	NM_001099784	Body	16	30946967	30946969	-	chr16:30958130-30958495
cg04893543	FBXL19	672789	4893543	FBXL19	NM_001099784	Body	16	30943721	30943723	+	chr16:30958130-30958495
cg05911749	FBXL19	672791	5911749	FBXL19	NM_001099784	Body	16	30944829	30944831	+	chr16:30958130-30958495
cg06876404	FBXL19	672781	6876404	FBXL19	NM_001099784	Body	16	30930205	30930207	-	chr16:30941430-30941934
cg06983112	FBXL19	672779	6983112	FBXL19	NM_001099784	Body	16	30927794	30927796	+	chr16:30941430-30941934
cg08684854	FBXL19	672790	8684854	FBXL19	NM_001099784	Body	16	30943922	30943924	-	chr16:30958130-30958495
cg09166770	FBXL19	672783	9166770	FBXL19	NM_001099784	Body	16	30930436	30930438	-	chr16:30941430-30941934
cg10238917	FBXL19	672785	10238917	FBXL19	NM_001099784	Body	16	30931299	30931301	+	chr16:30941430-30941934
cg16402758	FBXL19	672793	16402758	FBXL19	NM_001099784	Body	16	30946868	30946870	-	chr16:30958130-30958495
cg22305782	FBXL19	672777	22305782	FBXL19	NM_001099784	Body	16	30925892	30925894	+	chr16:30933637-30935774
cg27619813	FBXL19	672792	27619813	FBXL19	NM_001099784	Body	16	30946743	30946745	+	chr16:30958130-30958495
cg18022896	FBXL19;FBXL19	672778	18022896	FBXL19;FBXL19	NM_001282351;NM_001099784	5'UTR;Body	16	30927051	30927053	+	chr16:30941430-30941934
cg22208430	FBXL19;FBXL19	672774	22208430	FBXL19;FBXL19	NM_001282351;NM_001099784	5'UTR;Body	16	30925512	30925514	-	chr16:30933637-30935774
cg27552051	FBXL19;FBXL19	672786	27552051	FBXL19;FBXL19	NM_001099784;NM_001282351	Body;Body	16	30935280	30935282	+
cg04801326	FBXL19;FBXL19;FBXL19;FBXL19	672788	4801326	FBXL19;FBXL19;FBXL19;FBXL19	NM_001282351;NM_001099784;NM_001099784;NM_001282351	ExonBnd;ExonBnd;Body;Body	16	30942269	30942271	+
cg20276003	FBXL19;FBXL19;FBXL19-AS1	672769	20276003	FBXL19;FBXL19;FBXL19-AS1	NM_001282351;NM_001099784;NR_024348	5'UTR;TSS1500;TSS1500	16	30924040	30924042	+	chr16:30933637-30935774
cg10421029	FBXL19;FBXL19;NCRNA00095	672773	10421029	FBXL19;FBXL19;NCRNA00095	NM_001099784;NM_001099784;NR_024348	1stExon;5'UTR;TSS1500	16	30924706	30924708	-	chr16:30933637-30935774
cg09804665	FBXL19;FBXL19;ORAI3	672801	9804665	FBXL19;FBXL19;ORAI3	NM_001282351;NM_001099784;NM_152288	3'UTR;3'UTR;TSS1500	16	30948340	30948342	+	chr16:30959242-30959533
cg16642721	FBXL19;FBXL19;ORAI3	672800	16642721	FBXL19;FBXL19;ORAI3	NM_001282351;NM_001099784;NM_152288	3'UTR;3'UTR;TSS1500	16	30948270	30948272	-	chr16:30959242-30959533
cg23002957	FBXL19;FBXL19;ORAI3	672799	23002957	FBXL19;FBXL19;ORAI3	NM_001282351;NM_001099784;NM_152288	3'UTR;3'UTR;TSS1500	16	30948210	30948212	-	chr16:30959242-30959533
cg04209787	FBXL19;FBXL19-AS1	672761	4209787	FBXL19;FBXL19-AS1	NM_001282351;NR_024348	TSS200;Body	16	30923020	30923022	+	chr16:30933637-30935774
cg06384435	FBXL19;FBXL19-AS1	672758	6384435	FBXL19;FBXL19-AS1	NM_001282351;NR_024348	TSS200;Body	16	30922944	30922946	+	chr16:30933637-30935774
cg10159372	FBXL19;FBXL19-AS1	672759	10159372	FBXL19;FBXL19-AS1	NM_001282351;NR_024348	TSS200;Body	16	30923005	30923007	+	chr16:30933637-30935774
cg02291855	FBXL19;NCRNA00095	672762	2291855	FBXL19;NCRNA00095	NM_001099784;NR_024348	TSS1500;Body	16	30923117	30923119	+	chr16:30933637-30935774
cg04477789	FBXL19;NCRNA00095	672772	4477789	FBXL19;NCRNA00095	NM_001099784;NR_024348	TSS200;TSS1500	16	30924500	30924502	+	chr16:30933637-30935774
cg05643349	FBXL19;NCRNA00095	672768	5643349	FBXL19;NCRNA00095	NM_001099784;NR_024348	TSS1500;TSS1500	16	30923786	30923788	+	chr16:30933637-30935774
cg09011601	FBXL19;NCRNA00095	672770	9011601	FBXL19;NCRNA00095	NM_001099784;NR_024348	TSS1500;TSS1500	16	30924069	30924071	+	chr16:30933637-30935774
cg11940219	FBXL19;NCRNA00095	672771	11940219	FBXL19;NCRNA00095	NM_001099784;NR_024348	TSS1500;TSS1500	16	30924235	30924237	+	chr16:30933637-30935774
cg04649627	FBXL19;ORAI3	672802	4649627	FBXL19;ORAI3	NM_001099784;NM_152288	3'UTR;TSS1500	16	30948733	30948735	-	chr16:30959765-30960865
cg05958702	FBXL19;ORAI3	672803	5958702	FBXL19;ORAI3	NM_001099784;NM_152288	3'UTR;TSS1500	16	30948779	30948781	+	chr16:30959765-30960865
cg06084952	FBXL19;ORAI3	672796	6084952	FBXL19;ORAI3	NM_001099784;NM_152288	3'UTR;TSS1500	16	30947993	30947995	-	chr16:30959242-30959533
cg07599144	FBXL19;ORAI3	672797	7599144	FBXL19;ORAI3	NM_001099784;NM_152288	3'UTR;TSS1500	16	30948108	30948110	+	chr16:30959242-30959533
cg10436257	FBXL19;ORAI3	672798	10436257	FBXL19;ORAI3	NM_001099784;NM_152288	3'UTR;TSS1500	16	30948174	30948176	+	chr16:30959242-30959533
cg10397829	FBXL19-AS1;FBXL19	672752	10397829	FBXL19-AS1;FBXL19	NR_024348;NM_001282351	Body;TSS1500	16	30921728	30921730	+	chr16:30933637-30935774
cg26481388	FBXL19-AS1;FBXL19	672753	26481388	FBXL19-AS1;FBXL19	NR_024348;NM_001282351	Body;TSS1500	16	30921793	30921795	+	chr16:30933637-30935774
cg00456685	FBXL2	154178	456685	FBXL2	NM_012157	Body	3	33299336	33299338	-
cg02699167	FBXL2	154172	2699167	FBXL2	NM_012157	Body	3	33277531	33277533	-	chr3:33318818-33319309
cg02819231	FBXL2	154170	2819231	FBXL2	NM_012157	TSS200	3	33277366	33277368	-	chr3:33318818-33319309
cg03418847	FBXL2	154184	3418847	FBXL2	NM_012157	Body	3	33372981	33372983	+
cg06319033	FBXL2	154168	6319033	FBXL2	NM_012157	TSS200	3	33277343	33277345	-	chr3:33318818-33319309
cg06851941	FBXL2	154173	6851941	FBXL2	NM_012157	Body	3	33277726	33277728	+	chr3:33318818-33319309
cg15911651	FBXL2	154189	15911651	FBXL2	NM_012157	3'UTR	3	33386383	33386385	-
cg18105800	FBXL2	154186	18105800	FBXL2	NM_012157	Body	3	33378689	33378691	+
cg19241168	FBXL2	154167	19241168	FBXL2	NM_012157	TSS1500	3	33277227	33277229	-	chr3:33318818-33319309
cg24166966	FBXL2	154175	24166966	FBXL2	NM_012157	Body	3	33278219	33278221	+	chr3:33318818-33319309
cg26561148	FBXL2	154169	26561148	FBXL2	NM_012157	TSS200	3	33277358	33277360	+	chr3:33318818-33319309
cg05048199	FBXL2;FBXL2	154171	5048199	FBXL2;FBXL2	NM_012157;NM_012157	5'UTR;1stExon	3	33277507	33277509	-	chr3:33318818-33319309
cg05930631	FBXL2;FBXL2	154183	5930631	FBXL2;FBXL2	NM_012157;NM_001171713	Body;Body	3	33372283	33372285	+
cg07119224	FBXL2;FBXL2	154180	7119224	FBXL2;FBXL2	NM_012157;NM_001171713	Body;Body	3	33318914	33318916	+
cg08749872	FBXL2;FBXL2	154166	8749872	FBXL2;FBXL2	NM_012157;NM_001171713	TSS1500;TSS1500	3	33277104	33277106	+	chr3:33318818-33319309
cg15437444	FBXL2;FBXL2	154174	15437444	FBXL2;FBXL2	NM_012157;NM_001171713	Body;Body	3	33278007	33278009	+	chr3:33318818-33319309
cg16097693	FBXL2;FBXL2	154165	16097693	FBXL2;FBXL2	NM_012157;NM_001171713	TSS1500;TSS1500	3	33276486	33276488	-	chr3:33318818-33319309
cg18669040	FBXL2;FBXL2	154179	18669040	FBXL2;FBXL2	NM_012157;NM_001171713	Body;Body	3	33299950	33299952	-
cg19576214	FBXL2;FBXL2	154182	19576214	FBXL2;FBXL2	NM_012157;NM_001171713	Body;Body	3	33360538	33360540	-
cg21068871	FBXL2;FBXL2	154176	21068871	FBXL2;FBXL2	NM_012157;NM_001171713	Body;Body	3	33288234	33288236	+
cg21279627	FBXL2;FBXL2	154177	21279627	FBXL2;FBXL2	NM_012157;NM_001171713	Body;Body	3	33289373	33289375	-
cg22102964	FBXL2;FBXL2	154187	22102964	FBXL2;FBXL2	NM_012157;NM_001171713	Body;Body	3	33382368	33382370	+
cg25365055	FBXL2;FBXL2	154188	25365055	FBXL2;FBXL2	NM_012157;NM_001171713	Body;Body	3	33385339	33385341	-
cg27274947	FBXL2;FBXL2	154181	27274947	FBXL2;FBXL2	NM_012157;NM_001171713	Body;Body	3	33356112	33356114	-
cg16488105	FBXL2;FBXL2;FBXL2;FBXL2	154185	16488105	FBXL2;FBXL2;FBXL2;FBXL2	NM_012157;NM_001171713;NM_012157;NM_001171713	ExonBnd;ExonBnd;Body;Body	3	33373261	33373263	-
cg05838155	FBXL20	712575	5838155	FBXL20	NM_032875	Body	17	39401022	39401024	+	chr17:37557366-37558982
cg07936489	FBXL20	712578	7936489	FBXL20	NM_032875	TSS1500	17	39402089	39402091	-	chr17:37557366-37558982
cg08236912	FBXL20	712576	8236912	FBXL20	NM_032875	Body	17	39401333	39401335	-	chr17:37557366-37558982
cg10589848	FBXL20	712584	10589848	FBXL20	NM_032875	TSS1500	17	39403097	39403099	-	chr17:37557366-37558982
cg12909921	FBXL20	712579	12909921	FBXL20	NM_032875	TSS1500	17	39402258	39402260	+	chr17:37557366-37558982
cg13692196	FBXL20	712580	13692196	FBXL20	NM_032875	TSS1500	17	39402413	39402415	+	chr17:37557366-37558982
cg14208875	FBXL20	712565	14208875	FBXL20	NM_032875	3'UTR	17	39261401	39261403	-
cg25401140	FBXL20	712581	25401140	FBXL20	NM_032875	TSS1500	17	39402603	39402605	-	chr17:37557366-37558982
cg27330720	FBXL20	712582	27330720	FBXL20	NM_032875	TSS1500	17	39402727	39402729	-	chr17:37557366-37558982
cg01330763	FBXL20;FBXL20	712574	1330763	FBXL20;FBXL20	NM_032875;NM_001184906	Body;Body	17	39394076	39394078	-
cg01851953	FBXL20;FBXL20	712566	1851953	FBXL20;FBXL20	NM_032875;NM_001184906	Body;Body	17	39261591	39261593	-
cg03672054	FBXL20;FBXL20	712573	3672054	FBXL20;FBXL20	NM_032875;NM_001184906	Body;Body	17	39376605	39376607	-
cg04211197	FBXL20;FBXL20	712571	4211197	FBXL20;FBXL20	NM_032875;NM_001184906	Body;Body	17	39326166	39326168	+
cg08357744	FBXL20;FBXL20	712583	8357744	FBXL20;FBXL20	NM_032875;NM_001184906	TSS1500;TSS1500	17	39403067	39403069	+	chr17:37557366-37558982
cg13799416	FBXL20;FBXL20	712572	13799416	FBXL20;FBXL20	NM_032875;NM_001184906	Body;Body	17	39334331	39334333	-
cg14168958	FBXL20;FBXL20	712570	14168958	FBXL20;FBXL20	NM_032875;NM_001184906	Body;Body	17	39321190	39321192	+
cg14871101	FBXL20;FBXL20	712568	14871101	FBXL20;FBXL20	NM_032875;NM_001184906	Body;Body	17	39281238	39281240	-
cg15050056	FBXL20;FBXL20	712564	15050056	FBXL20;FBXL20	NM_032875;NM_001184906	3'UTR;3'UTR	17	39256731	39256733	+
cg20859089	FBXL20;FBXL20	712577	20859089	FBXL20;FBXL20	NM_032875;NM_032875	1stExon;5'UTR	17	39401523	39401525	-	chr17:37557366-37558982
cg21255908	FBXL20;FBXL20	712569	21255908	FBXL20;FBXL20	NM_032875;NM_001184906	Body;Body	17	39307223	39307225	-
cg21734069	FBXL20;FBXL20	712567	21734069	FBXL20;FBXL20	NM_032875;NM_001184906	Body;Body	17	39277291	39277293	-
cg01305981	FBXL21	259438	1305981	FBXL21	NM_012159	5'UTR	5	135930983	135930985	-	chr5:135265848-135266517
cg01840480	FBXL21	259445	1840480	FBXL21	NM_012159	Body	5	135936703	135936705	-
cg02039793	FBXL21	259444	2039793	FBXL21	NM_012159	5'UTR	5	135935836	135935838	+
cg03215422	FBXL21	259436	3215422	FBXL21	NM_012159	5'UTR	5	135930819	135930821	-	chr5:135265848-135266517
cg04625407	FBXL21	259426	4625407	FBXL21	NM_012159	TSS1500	5	135928946	135928948	-	chr5:135265848-135266517
cg08612491	FBXL21	259425	8612491	FBXL21	NM_012159	TSS1500	5	135928941	135928943	-	chr5:135265848-135266517
cg09108491	FBXL21	259434	9108491	FBXL21	NM_012159	TSS200	5	135930309	135930311	+	chr5:135265848-135266517
cg10472919	FBXL21	259439	10472919	FBXL21	NM_012159	5'UTR	5	135931115	135931117	+	chr5:135265848-135266517
cg12659009	FBXL21	259441	12659009	FBXL21	NM_012159	5'UTR	5	135933112	135933114	-	chr5:135265848-135266517
cg13557668	FBXL21	259432	13557668	FBXL21	NM_012159	TSS200	5	135930241	135930243	+	chr5:135265848-135266517
cg13725763	FBXL21	259443	13725763	FBXL21	NM_012159	5'UTR	5	135935676	135935678	-
cg14827778	FBXL21	259440	14827778	FBXL21	NM_012159	5'UTR	5	135931206	135931208	-	chr5:135265848-135266517
cg16154332	FBXL21	259429	16154332	FBXL21	NM_012159	TSS1500	5	135930103	135930105	-	chr5:135265848-135266517
cg16626139	FBXL21	259447	16626139	FBXL21	NM_012159	Body	5	135941121	135941123	-
cg17796593	FBXL21	259446	17796593	FBXL21	NM_012159	Body	5	135938223	135938225	-
cg20924470	FBXL21	259430	20924470	FBXL21	NM_012159	TSS200	5	135930159	135930161	+	chr5:135265848-135266517
cg22105162	FBXL21	259442	22105162	FBXL21	NM_012159	5'UTR	5	135935143	135935145	-
cg23625660	FBXL21	259437	23625660	FBXL21	NM_012159	5'UTR	5	135930826	135930828	-	chr5:135265848-135266517
cg25215292	FBXL21	259428	25215292	FBXL21	NM_012159	TSS1500	5	135930063	135930065	+	chr5:135265848-135266517
cg26422148	FBXL21	259427	26422148	FBXL21	NM_012159	TSS1500	5	135930027	135930029	-	chr5:135265848-135266517
cg26531023	FBXL21	259431	26531023	FBXL21	NM_012159	TSS200	5	135930230	135930232	+	chr5:135265848-135266517
cg26664161	FBXL21	259433	26664161	FBXL21	NM_012159	TSS200	5	135930247	135930249	+	chr5:135265848-135266517
cg01283246	FBXL21;FBXL21	259435	1283246	FBXL21;FBXL21	NM_012159;NM_012159	1stExon;5'UTR	5	135930445	135930447	-	chr5:135265848-135266517
cg00693344	FBXL22	640783	693344	FBXL22	NM_203373	Body	15	63600610	63600612	-	chr15:63892789-63893911
cg00763096	FBXL22	640786	763096	FBXL22	NM_203373	Body	15	63601330	63601332	-	chr15:63892789-63893911
cg01447951	FBXL22	640777	1447951	FBXL22	NM_203373	TSS200	15	63597327	63597329	+	chr15:63892789-63893911
cg01767116	FBXL22	640773	1767116	FBXL22	NM_203373	TSS1500	15	63596893	63596895	+	chr15:63892789-63893911
cg03080377	FBXL22	640785	3080377	FBXL22	NM_203373	Body	15	63601212	63601214	-	chr15:63892789-63893911
cg05674466	FBXL22	640789	5674466	FBXL22	NM_203373	3'UTR	15	63601695	63601697	-	chr15:63892789-63893911
cg09499482	FBXL22	640778	9499482	FBXL22	NM_203373	TSS200	15	63597338	63597340	+	chr15:63892789-63893911
cg10104482	FBXL22	640784	10104482	FBXL22	NM_203373	Body	15	63600937	63600939	-	chr15:63892789-63893911
cg13288195	FBXL22	640779	13288195	FBXL22	NM_203373	1stExon	15	63597511	63597513	-	chr15:63892789-63893911
cg14776518	FBXL22	640782	14776518	FBXL22	NM_203373	Body	15	63600407	63600409	+	chr15:63892789-63893911
cg15894581	FBXL22	640776	15894581	FBXL22	NM_203373	TSS200	15	63597206	63597208	+	chr15:63892789-63893911
cg23737062	FBXL22	640791	23737062	FBXL22	NM_203373	3'UTR	15	63602096	63602098	+	chr15:63892789-63893911
cg24004007	FBXL22	640774	24004007	FBXL22	NM_203373	TSS1500	15	63597050	63597052	+	chr15:63892789-63893911
cg04088074	FBXL22;USP3-AS1	640771	4088074	FBXL22;USP3-AS1	NM_203373;NR_034080	TSS1500;Body	15	63596320	63596322	-
cg04438332	FBXL22;USP3-AS1	640775	4438332	FBXL22;USP3-AS1	NM_203373;NR_034080	TSS1500;Body	15	63597071	63597073	-	chr15:63892789-63893911
cg08232403	FBXL22;USP3-AS1	640788	8232403	FBXL22;USP3-AS1	NM_203373;NR_034080	Body;TSS1500	15	63601678	63601680	-	chr15:63892789-63893911
cg17074652	FBXL22;USP3-AS1	640780	17074652	FBXL22;USP3-AS1	NM_203373;NR_034080	1stExon;Body	15	63597637	63597639	-	chr15:63892789-63893911
cg17996128	FBXL22;USP3-AS1	640787	17996128	FBXL22;USP3-AS1	NM_203373;NR_034080	Body;TSS1500	15	63601672	63601674	-	chr15:63892789-63893911
cg23762900	FBXL22;USP3-AS1	640772	23762900	FBXL22;USP3-AS1	NM_203373;NR_034080	TSS1500;Body	15	63596399	63596401	-
cg24955486	FBXL22;USP3-AS1	640781	24955486	FBXL22;USP3-AS1	NM_203373;NR_034080	1stExon;Body	15	63597698	63597700	+	chr15:63892789-63893911
cg00276377	FBXL3	589026	276377	FBXL3	NM_012158	TSS1500	13	77027528	77027530	-	chr13:77600570-77601428
cg00494066	FBXL3	589024	494066	FBXL3	NM_012158	TSS200	13	77027349	77027351	+	chr13:77600570-77601428
cg02409596	FBXL3	589010	2409596	FBXL3	NM_012158	Body	13	77009313	77009315	+
cg03189913	FBXL3	589015	3189913	FBXL3	NM_012158	5'UTR	13	77022621	77022623	+	chr13:77600570-77601428
cg03438520	FBXL3	589018	3438520	FBXL3	NM_012158	5'UTR	13	77026435	77026437	+	chr13:77600570-77601428
cg10609493	FBXL3	589028	10609493	FBXL3	NM_012158	TSS1500	13	77027788	77027790	-	chr13:77600570-77601428
cg11582226	FBXL3	589011	11582226	FBXL3	NM_012158	Body	13	77013160	77013162	+
cg11801572	FBXL3	589023	11801572	FBXL3	NM_012158	TSS200	13	77027315	77027317	-	chr13:77600570-77601428
cg12588256	FBXL3	589025	12588256	FBXL3	NM_012158	TSS1500	13	77027523	77027525	-	chr13:77600570-77601428
cg14106250	FBXL3	589019	14106250	FBXL3	NM_012158	5'UTR	13	77026820	77026822	-	chr13:77600570-77601428
cg14782930	FBXL3	589014	14782930	FBXL3	NM_012158	Body	13	77019182	77019184	-
cg18011803	FBXL3	589016	18011803	FBXL3	NM_012158	5'UTR	13	77023189	77023191	+	chr13:77600570-77601428
cg20385312	FBXL3	589012	20385312	FBXL3	NM_012158	Body	13	77017527	77017529	-
cg23871860	FBXL3	589009	23871860	FBXL3	NM_012158	3'UTR	13	77007001	77007003	+
cg25707057	FBXL3	589017	25707057	FBXL3	NM_012158	5'UTR	13	77026317	77026319	+	chr13:77600570-77601428
cg27272575	FBXL3	589027	27272575	FBXL3	NM_012158	TSS1500	13	77027573	77027575	-	chr13:77600570-77601428
cg03013333	FBXL3;FBXL3	589013	3013333	FBXL3;FBXL3	NM_012158;NM_012158	ExonBnd;Body	13	77018738	77018740	+
cg04006042	FBXL3;FBXL3	589021	4006042	FBXL3;FBXL3	NM_012158;NM_012158	1stExon;5'UTR	13	77027166	77027168	+	chr13:77600570-77601428
cg09291628	FBXL3;FBXL3	589020	9291628	FBXL3;FBXL3	NM_012158;NM_012158	1stExon;5'UTR	13	77027121	77027123	-	chr13:77600570-77601428
cg15352185	FBXL3;FBXL3	589022	15352185	FBXL3;FBXL3	NM_012158;NM_012158	1stExon;5'UTR	13	77027177	77027179	+	chr13:77600570-77601428
cg00110695	FBXL4	311471	110695	FBXL4	NM_012160	Body	6	98910859	98910861	+
cg03306368	FBXL4	311485	3306368	FBXL4	NM_012160	TSS1500	6	98948214	98948216	+	chr6:99395302-99395855
cg04919234	FBXL4	311475	4919234	FBXL4	NM_012160	5'UTR	6	98944601	98944603	+	chr6:99395302-99395855
cg09595260	FBXL4	311481	9595260	FBXL4	NM_012160	TSS200	6	98948091	98948093	-	chr6:99395302-99395855
cg12336935	FBXL4	311472	12336935	FBXL4	NM_012160	Body	6	98910958	98910960	-
cg12604490	FBXL4	311473	12604490	FBXL4	NM_012160	Body	6	98925936	98925938	-
cg12916742	FBXL4	311482	12916742	FBXL4	NM_012160	TSS200	6	98948123	98948125	+	chr6:99395302-99395855
cg14098744	FBXL4	311479	14098744	FBXL4	NM_012160	5'UTR	6	98947635	98947637	+	chr6:99395302-99395855
cg16137976	FBXL4	311480	16137976	FBXL4	NM_012160	5'UTR	6	98947709	98947711	+	chr6:99395302-99395855
cg17386578	FBXL4	311476	17386578	FBXL4	NM_012160	5'UTR	6	98946890	98946892	-	chr6:99395302-99395855
cg19094785	FBXL4	311483	19094785	FBXL4	NM_012160	TSS200	6	98948132	98948134	-	chr6:99395302-99395855
cg19140262	FBXL4	311474	19140262	FBXL4	NM_012160	5'UTR	6	98932611	98932613	-
cg19290902	FBXL4	311489	19290902	FBXL4	NM_012160	TSS1500	6	98948468	98948470	-	chr6:99395302-99395855
cg21122466	FBXL4	311469	21122466	FBXL4	NM_012160	Body	6	98875671	98875673	+
cg21616088	FBXL4	311484	21616088	FBXL4	NM_012160	TSS1500	6	98948187	98948189	-	chr6:99395302-99395855
cg23269225	FBXL4	311478	23269225	FBXL4	NM_012160	5'UTR	6	98947441	98947443	+	chr6:99395302-99395855
cg26106149	FBXL4	311470	26106149	FBXL4	NM_012160	Body	6	98910758	98910760	+
cg27106802	FBXL4	311477	27106802	FBXL4	NM_012160	5'UTR	6	98947438	98947440	+	chr6:99395302-99395855
cg00834585	FBXL4;FBXL4;FBXL4;FBXL4	311486	834585	FBXL4;FBXL4;FBXL4;FBXL4	NM_012160;NM_001278716;NR_103836;NR_103837	TSS1500;TSS1500;TSS1500;TSS1500	6	98948238	98948240	+	chr6:99395302-99395855
cg06055123	FBXL4;FBXL4;FBXL4;FBXL4	311488	6055123	FBXL4;FBXL4;FBXL4;FBXL4	NM_012160;NM_001278716;NR_103836;NR_103837	TSS1500;TSS1500;TSS1500;TSS1500	6	98948338	98948340	-	chr6:99395302-99395855
cg22928381	FBXL4;FBXL4;FBXL4;FBXL4	311487	22928381	FBXL4;FBXL4;FBXL4;FBXL4	NM_012160;NM_001278716;NR_103836;NR_103837	TSS1500;TSS1500;TSS1500;TSS1500	6	98948260	98948262	-	chr6:99395302-99395855
cg00891761	FBXL5;FBXL5	203210	891761	FBXL5;FBXL5	NM_033535;NM_012161	5'UTR;Body	4	15651583	15651585	+	chr4:15656364-15657739
cg02630888	FBXL5;FBXL5	203218	2630888	FBXL5;FBXL5	NM_033535;NM_012161	TSS1500;TSS1500	4	15656196	15656198	-	chr4:15656364-15657739
cg03156769	FBXL5;FBXL5	203211	3156769	FBXL5;FBXL5	NM_033535;NM_012161	5'UTR;Body	4	15654059	15654061	-	chr4:15656364-15657739
cg05810439	FBXL5;FBXL5	203204	5810439	FBXL5;FBXL5	NM_033535;NM_012161	Body;Body	4	15606891	15606893	+
cg15175162	FBXL5;FBXL5	203217	15175162	FBXL5;FBXL5	NM_033535;NM_012161	TSS1500;TSS1500	4	15656033	15656035	-	chr4:15656364-15657739
cg18697929	FBXL5;FBXL5	203213	18697929	FBXL5;FBXL5	NM_033535;NM_012161	5'UTR;Body	4	15654879	15654881	+	chr4:15656364-15657739
cg22398710	FBXL5;FBXL5	203205	22398710	FBXL5;FBXL5	NM_033535;NM_012161	Body;Body	4	15626302	15626304	-
cg01915895	FBXL5;FBXL5;FBXL5	203214	1915895	FBXL5;FBXL5;FBXL5	NM_033535;NM_012161;NM_033535	5'UTR;1stExon;1stExon	4	15655208	15655210	-	chr4:15656364-15657739
cg19128498	FBXL5;FBXL5;FBXL5	203215	19128498	FBXL5;FBXL5;FBXL5	NM_033535;NM_012161;NM_033535	5'UTR;1stExon;1stExon	4	15655250	15655252	-	chr4:15656364-15657739
cg01353608	FBXL5;FBXL5;FBXL5;FBXL5	203216	1353608	FBXL5;FBXL5;FBXL5;FBXL5	NM_033535;NM_012161;NM_012161;NM_033535	5'UTR;5'UTR;1stExon;1stExon	4	15655287	15655289	+	chr4:15656364-15657739
cg04850796	FBXL5;FBXL5;FBXL5;FBXL5	203212	4850796	FBXL5;FBXL5;FBXL5;FBXL5	NR_036464;NM_001193535;NM_001193534;NM_012161	Body;Body;Body;Body	4	15654334	15654336	+	chr4:15656364-15657739
cg08575296	FBXL5;FBXL5;FBXL5;FBXL5	203207	8575296	FBXL5;FBXL5;FBXL5;FBXL5	NR_036464;NM_001193535;NM_001193534;NM_012161	Body;Body;Body;Body	4	15644677	15644679	-
cg11937506	FBXL5;FBXL5;FBXL5;FBXL5	203208	11937506	FBXL5;FBXL5;FBXL5;FBXL5	NR_036464;NM_001193535;NM_001193534;NM_012161	Body;Body;Body;Body	4	15649739	15649741	-
cg12250142	FBXL5;FBXL5;FBXL5;FBXL5	203219	12250142	FBXL5;FBXL5;FBXL5;FBXL5	NM_001193535;NM_001193534;NM_012161;NR_036464	TSS1500;TSS1500;TSS1500;TSS1500	4	15656259	15656261	+	chr4:15656364-15657739
cg13133013	FBXL5;FBXL5;FBXL5;FBXL5	203209	13133013	FBXL5;FBXL5;FBXL5;FBXL5	NR_036464;NM_001193535;NM_001193534;NM_012161	Body;Body;Body;Body	4	15650184	15650186	+
cg19615571	FBXL5;FBXL5;FBXL5;FBXL5	203220	19615571	FBXL5;FBXL5;FBXL5;FBXL5	NM_001193535;NM_001193534;NM_012161;NR_036464	TSS1500;TSS1500;TSS1500;TSS1500	4	15656683	15656685	+	chr4:15656364-15657739
cg24017984	FBXL5;FBXL5;FBXL5;FBXL5;FBXL5	203206	24017984	FBXL5;FBXL5;FBXL5;FBXL5;FBXL5	NM_001193535;NR_036464;NM_001193535;NM_001193534;NM_012161	ExonBnd;Body;Body;Body;Body	4	15644670	15644672	-
cg03753385	FBXL6;C8ORFK29;FBXL6	415190	3753385	FBXL6;C8ORFK29;FBXL6	NM_012162;NR_015428;NM_024555	Body;TSS1500;Body	8	144355656	144355658	+	chr8:145577098-145578142
cg08066637	FBXL6;FBXL6;SLC52A2;SLC52A2;SLC52A2;SLC52A2	415199	8066637	FBXL6;FBXL6;SLC52A2;SLC52A2;SLC52A2;SLC52A2	NM_012162;NM_024555;NM_001253816;NM_001253815;NR_045600;NM_024531	Body;Body;TSS1500;TSS1500;TSS1500;TSS1500	8	144357215	144357217	+	chr8:145581331-145582765
cg13231441	FBXL6;FBXL6;SLC52A2;SLC52A2;SLC52A2;SLC52A2;FBXL6;FBXL6	415203	13231441	FBXL6;FBXL6;SLC52A2;SLC52A2;SLC52A2;SLC52A2;FBXL6;FBXL6	NM_012162;NM_024555;NM_001253816;NM_001253815;NR_045600;NM_024531;NM_012162;NM_024555	1stExon;1stExon;TSS200;TSS200;TSS200;TSS200;5'UTR;5'UTR	8	144358481	144358483	-	chr8:145581331-145582765
cg16730287	FBXL6;FBXL6;TMEM249	415194	16730287	FBXL6;FBXL6;TMEM249	NM_012162;NM_024555;NM_001280561	Body;Body;TSS1500	8	144356432	144356434	+	chr8:145581331-145582765
cg18472694	FBXL6;FBXL6;TMEM249	415195	18472694	FBXL6;FBXL6;TMEM249	NM_012162;NM_024555;NM_001280561	Body;Body;TSS1500	8	144357051	144357053	+	chr8:145581331-145582765
cg01646718	FBXL6;GPR172A;FBXL6	415196	1646718	FBXL6;GPR172A;FBXL6	NM_012162;NM_024531;NM_024555	Body;TSS1500;Body	8	144357066	144357068	+	chr8:145581331-145582765
cg04146011	FBXL6;GPR172A;FBXL6	415205	4146011	FBXL6;GPR172A;FBXL6	NM_012162;NM_024531;NM_024555	TSS200;TSS200;TSS200	8	144358490	144358492	-	chr8:145581331-145582765
cg11370259	FBXL6;GPR172A;FBXL6	415197	11370259	FBXL6;GPR172A;FBXL6	NM_012162;NM_024531;NM_024555	Body;TSS1500;Body	8	144357075	144357077	+	chr8:145581331-145582765
cg16628918	FBXL6;GPR172A;FBXL6	415198	16628918	FBXL6;GPR172A;FBXL6	NM_012162;NM_024531;NM_024555	Body;TSS1500;Body	8	144357157	144357159	-	chr8:145581331-145582765
cg16725264	FBXL6;GPR172A;FBXL6	415204	16725264	FBXL6;GPR172A;FBXL6	NM_012162;NM_024531;NM_024555	TSS200;TSS200;TSS200	8	144358486	144358488	-	chr8:145581331-145582765
cg18342032	FBXL6;GPR172A;FBXL6	415202	18342032	FBXL6;GPR172A;FBXL6	NM_012162;NM_024531;NM_024555	1stExon;TSS1500;1stExon	8	144358122	144358124	+	chr8:145581331-145582765
cg21959619	FBXL6;GPR172A;FBXL6	415200	21959619	FBXL6;GPR172A;FBXL6	NM_012162;NM_024531;NM_024555	Body;TSS1500;Body	8	144357345	144357347	-	chr8:145581331-145582765
cg26403198	FBXL6;GPR172A;FBXL6	415201	26403198	FBXL6;GPR172A;FBXL6	NM_012162;NM_024531;NM_024555	Body;TSS1500;Body	8	144358025	144358027	-	chr8:145581331-145582765
cg00219774	FBXL7	237577	219774	FBXL7	NM_012304	Body	5	15927545	15927547	+	chr5:15928088-15928518
cg00664723	FBXL7	237576	664723	FBXL7	NM_012304	Body	5	15927074	15927076	-	chr5:15928088-15928518
cg00960263	FBXL7	237522	960263	FBXL7	NM_012304	Body	5	15501568	15501570	-	chr5:15500076-15500923
cg01149929	FBXL7	237561	1149929	FBXL7	NM_012304	Body	5	15750726	15750728	+
cg01572460	FBXL7	237571	1572460	FBXL7	NM_012304	Body	5	15865254	15865256	-
cg02519948	FBXL7	237595	2519948	FBXL7	NM_012304	Body	5	15936648	15936650	-	chr5:15936641-15937316
cg02704181	FBXL7	237533	2704181	FBXL7	NM_012304	Body	5	15572458	15572460	+
cg04001359	FBXL7	237553	4001359	FBXL7	NM_012304	Body	5	15683149	15683151	-
cg05023415	FBXL7	237599	5023415	FBXL7	NM_012304	3'UTR	5	15939424	15939426	+	chr5:15936641-15937316
cg06055044	FBXL7	237597	6055044	FBXL7	NM_012304	Body	5	15937059	15937061	-	chr5:15936641-15937316
cg06468166	FBXL7	237596	6468166	FBXL7	NM_012304	Body	5	15936658	15936660	-	chr5:15936641-15937316
cg07238450	FBXL7	237559	7238450	FBXL7	NM_012304	Body	5	15720043	15720045	+
cg07856071	FBXL7	237579	7856071	FBXL7	NM_012304	Body	5	15928004	15928006	-	chr5:15928088-15928518
cg08235984	FBXL7	237572	8235984	FBXL7	NM_012304	Body	5	15886407	15886409	+
cg08792955	FBXL7	237580	8792955	FBXL7	NM_012304	Body	5	15928256	15928258	-	chr5:15928088-15928518
cg08849558	FBXL7	237529	8849558	FBXL7	NM_012304	Body	5	15538813	15538815	-
cg09051630	FBXL7	237591	9051630	FBXL7	NM_012304	Body	5	15935529	15935531	-	chr5:15936641-15937316
cg10047595	FBXL7	237518	10047595	FBXL7	NM_012304	Body	5	15500803	15500805	-	chr5:15500076-15500923
cg11258577	FBXL7	237510	11258577	FBXL7	NM_012304	TSS1500	5	15499892	15499894	-	chr5:15500076-15500923
cg11339964	FBXL7	237550	11339964	FBXL7	NM_012304	Body	5	15645532	15645534	+
cg12910969	FBXL7	237524	12910969	FBXL7	NM_012304	Body	5	15503689	15503691	+	chr5:15500076-15500923
cg13373080	FBXL7	237574	13373080	FBXL7	NM_012304	Body	5	15918830	15918832	+
cg13394491	FBXL7	237560	13394491	FBXL7	NM_012304	Body	5	15737291	15737293	+
cg13998890	FBXL7	237573	13998890	FBXL7	NM_012304	Body	5	15897814	15897816	-
cg14505064	FBXL7	237511	14505064	FBXL7	NM_012304	TSS1500	5	15499895	15499897	-	chr5:15500076-15500923
cg14583673	FBXL7	237509	14583673	FBXL7	NM_012304	TSS1500	5	15499785	15499787	-	chr5:15500076-15500923
cg14667871	FBXL7	237517	14667871	FBXL7	NM_012304	Body	5	15500723	15500725	+	chr5:15500076-15500923
cg15108430	FBXL7	237575	15108430	FBXL7	NM_012304	Body	5	15925155	15925157	-	chr5:15928088-15928518
cg15540341	FBXL7	237535	15540341	FBXL7	NM_012304	Body	5	15595076	15595078	-
cg16641358	FBXL7	237582	16641358	FBXL7	NM_012304	Body	5	15930328	15930330	-	chr5:15928088-15928518
cg16679007	FBXL7	237530	16679007	FBXL7	NM_012304	Body	5	15551274	15551276	+
cg18202928	FBXL7	237554	18202928	FBXL7	NM_012304	Body	5	15692725	15692727	+
cg18373623	FBXL7	237555	18373623	FBXL7	NM_012304	Body	5	15694611	15694613	-
cg18620300	FBXL7	237562	18620300	FBXL7	NM_012304	Body	5	15756968	15756970	-
cg18631301	FBXL7	237528	18631301	FBXL7	NM_012304	Body	5	15521672	15521674	+
cg19632594	FBXL7	237512	19632594	FBXL7	NM_012304	TSS1500	5	15499967	15499969	+	chr5:15500076-15500923
cg19641327	FBXL7	237570	19641327	FBXL7	NM_012304	Body	5	15834660	15834662	+
cg20011459	FBXL7	237594	20011459	FBXL7	NM_012304	Body	5	15936532	15936534	+	chr5:15936641-15937316
cg20328399	FBXL7	237578	20328399	FBXL7	NM_012304	Body	5	15927979	15927981	+	chr5:15928088-15928518
cg20771687	FBXL7	237590	20771687	FBXL7	NM_012304	Body	5	15935270	15935272	+	chr5:15936641-15937316
cg23041295	FBXL7	237523	23041295	FBXL7	NM_012304	Body	5	15502346	15502348	-	chr5:15500076-15500923
cg24185447	FBXL7	237592	24185447	FBXL7	NM_012304	Body	5	15935769	15935771	+	chr5:15936641-15937316
cg24640610	FBXL7	237531	24640610	FBXL7	NM_012304	Body	5	15554377	15554379	+
cg24872782	FBXL7	237513	24872782	FBXL7	NM_012304	TSS200	5	15500139	15500141	+	chr5:15500076-15500923
cg25623727	FBXL7	237583	25623727	FBXL7	NM_012304	Body	5	15932306	15932308	+	chr5:15928088-15928518
cg25936482	FBXL7	237581	25936482	FBXL7	NM_012304	Body	5	15928576	15928578	+	chr5:15928088-15928518
cg26134895	FBXL7	237515	26134895	FBXL7	NM_012304	TSS200	5	15500160	15500162	+	chr5:15500076-15500923
cg26233084	FBXL7	237525	26233084	FBXL7	NM_012304	Body	5	15510148	15510150	-
cg00039593	FBXL7;FBXL7	237563	39593	FBXL7;FBXL7	NM_012304;NM_001278317	Body;5'UTR	5	15774338	15774340	+
cg02390954	FBXL7;FBXL7	237548	2390954	FBXL7;FBXL7	NM_012304;NM_001278317	Body;5'UTR	5	15620748	15620750	+
cg03074889	FBXL7;FBXL7	237519	3074889	FBXL7;FBXL7	NM_001278317;NM_012304	TSS200;Body	5	15501259	15501261	+	chr5:15500076-15500923
cg03822704	FBXL7;FBXL7	237520	3822704	FBXL7;FBXL7	NM_001278317;NM_012304	TSS200;Body	5	15501271	15501273	-	chr5:15500076-15500923
cg06577205	FBXL7;FBXL7	237516	6577205	FBXL7;FBXL7	NM_012304;NM_012304	5'UTR;1stExon	5	15500604	15500606	+	chr5:15500076-15500923
cg06923210	FBXL7;FBXL7	237558	6923210	FBXL7;FBXL7	NM_012304;NM_001278317	Body;5'UTR	5	15715945	15715947	-
cg07495127	FBXL7;FBXL7	237565	7495127	FBXL7;FBXL7	NM_012304;NM_001278317	Body;5'UTR	5	15791293	15791295	+
cg08163246	FBXL7;FBXL7	237564	8163246	FBXL7;FBXL7	NM_012304;NM_001278317	Body;5'UTR	5	15789908	15789910	+
cg08985810	FBXL7;FBXL7	237536	8985810	FBXL7;FBXL7	NM_012304;NM_001278317	Body;5'UTR	5	15598670	15598672	-
cg09291095	FBXL7;FBXL7	237566	9291095	FBXL7;FBXL7	NM_012304;NM_001278317	Body;5'UTR	5	15794082	15794084	+
cg11032415	FBXL7;FBXL7	237552	11032415	FBXL7;FBXL7	NM_012304;NM_001278317	Body;5'UTR	5	15680665	15680667	-
cg11043073	FBXL7;FBXL7	237527	11043073	FBXL7;FBXL7	NM_012304;NM_001278317	Body;5'UTR	5	15515477	15515479	+
cg11232953	FBXL7;FBXL7	237557	11232953	FBXL7;FBXL7	NM_012304;NM_001278317	Body;5'UTR	5	15703984	15703986	+
cg11776045	FBXL7;FBXL7	237598	11776045	FBXL7;FBXL7	NM_001278317;NM_012304	3'UTR;3'UTR	5	15937362	15937364	-	chr5:15936641-15937316
cg12478554	FBXL7;FBXL7	237532	12478554	FBXL7;FBXL7	NM_012304;NM_001278317	Body;5'UTR	5	15554945	15554947	-
cg13333913	FBXL7;FBXL7	237534	13333913	FBXL7;FBXL7	NM_012304;NM_001278317	Body;5'UTR	5	15573813	15573815	-
cg13849029	FBXL7;FBXL7	237593	13849029	FBXL7;FBXL7	NM_001278317;NM_012304	Body;Body	5	15935883	15935885	+	chr5:15936641-15937316
cg16210328	FBXL7;FBXL7	237549	16210328	FBXL7;FBXL7	NM_012304;NM_001278317	Body;5'UTR	5	15627555	15627557	-
cg16290241	FBXL7;FBXL7	237568	16290241	FBXL7;FBXL7	NM_012304;NM_001278317	Body;5'UTR	5	15808818	15808820	+
cg17044478	FBXL7;FBXL7	237526	17044478	FBXL7;FBXL7	NM_012304;NM_001278317	Body;5'UTR	5	15511382	15511384	-
cg20234542	FBXL7;FBXL7	237514	20234542	FBXL7;FBXL7	NM_001278317;NM_012304	TSS1500;TSS200	5	15500146	15500148	+	chr5:15500076-15500923
cg20643379	FBXL7;FBXL7	237556	20643379	FBXL7;FBXL7	NM_012304;NM_001278317	Body;5'UTR	5	15702549	15702551	+
cg21047972	FBXL7;FBXL7	237567	21047972	FBXL7;FBXL7	NM_012304;NM_001278317	Body;5'UTR	5	15808252	15808254	+
cg21306464	FBXL7;FBXL7	237551	21306464	FBXL7;FBXL7	NM_012304;NM_001278317	Body;5'UTR	5	15645942	15645944	-
cg22094823	FBXL7;FBXL7	237521	22094823	FBXL7;FBXL7	NM_001278317;NM_012304	TSS200;Body	5	15501292	15501294	+	chr5:15500076-15500923
cg24134393	FBXL7;FBXL7	237569	24134393	FBXL7;FBXL7	NM_012304;NM_001278317	Body;5'UTR	5	15824470	15824472	+
cg06017405	FBXL7;MIR887;FBXL7	237585	6017405	FBXL7;MIR887;FBXL7	NM_001278317;NR_030616;NM_012304	Body;TSS1500;Body	5	15933855	15933857	-	chr5:15936641-15937316
cg07364760	FBXL7;MIR887;FBXL7	237584	7364760	FBXL7;MIR887;FBXL7	NM_001278317;NR_030616;NM_012304	Body;TSS1500;Body	5	15933690	15933692	+	chr5:15936641-15937316
cg09149005	FBXL7;MIR887;FBXL7	237588	9149005	FBXL7;MIR887;FBXL7	NM_001278317;NR_030616;NM_012304	Body;TSS200;Body	5	15935164	15935166	-	chr5:15936641-15937316
cg10252212	FBXL7;MIR887;FBXL7	237587	10252212	FBXL7;MIR887;FBXL7	NM_001278317;NR_030616;NM_012304	Body;TSS200;Body	5	15935138	15935140	+	chr5:15936641-15937316
cg19713787	FBXL7;MIR887;FBXL7	237589	19713787	FBXL7;MIR887;FBXL7	NM_001278317;NR_030616;NM_012304	Body;TSS200;Body	5	15935177	15935179	-	chr5:15936641-15937316
cg21477068	FBXL7;MIR887;FBXL7	237586	21477068	FBXL7;MIR887;FBXL7	NM_001278317;NR_030616;NM_012304	Body;TSS1500;Body	5	15934790	15934792	+	chr5:15936641-15937316
cg02606058	FBXL8	680227	2606058	FBXL8	NM_018378	5'UTR	16	67161754	67161756	+	chr16:67195600-67195827
cg16575094	FBXL8	680228	16575094	FBXL8	NM_018378	Body	16	67161836	67161838	+	chr16:67195600-67195827
cg19428149	FBXL8	680226	19428149	FBXL8	NM_018378	5'UTR	16	67161573	67161575	-	chr16:67196792-67199988
cg20291548	FBXL8;HSF4;HSF4	680233	20291548	FBXL8;HSF4;HSF4	NM_018378;NM_001040667;NM_001538	Body;TSS200;TSS200	16	67163274	67163276	-	chr16:67196792-67199988
cg25146597	FBXL8;HSF4;HSF4;HSF4;HSF4	680237	25146597	FBXL8;HSF4;HSF4;HSF4;HSF4	NM_018378;NM_001040667;NM_001538;NM_001040667;NM_001538	Body;1stExon;1stExon;5'UTR;5'UTR	16	67163535	67163537	-	chr16:67196792-67199988
cg01457653	FBXL8;TRADD	680209	1457653	FBXL8;TRADD	NM_018378;NM_003789	TSS1500;5'UTR	16	67159314	67159316	-	chr16:67193005-67193219
cg03317463	FBXL8;TRADD	680208	3317463	FBXL8;TRADD	NM_018378;NM_003789	TSS1500;5'UTR	16	67159287	67159289	-	chr16:67193005-67193219
cg05178604	FBXL8;TRADD	680207	5178604	FBXL8;TRADD	NM_018378;NM_003789	TSS1500;5'UTR	16	67159111	67159113	-	chr16:67193005-67193219
cg07198536	FBXL8;TRADD	680210	7198536	FBXL8;TRADD	NM_018378;NM_003789	TSS1500;5'UTR	16	67159739	67159741	+	chr16:67193546-67194039
cg07961406	FBXL8;TRADD	680211	7961406	FBXL8;TRADD	NM_018378;NM_003789	TSS1500;5'UTR	16	67159742	67159744	-	chr16:67193546-67194039
cg10045044	FBXL8;TRADD	680220	10045044	FBXL8;TRADD	NM_018378;NM_003789	5'UTR;TSS1500	16	67160314	67160316	-	chr16:67193546-67194039
cg22518417	FBXL8;TRADD	680206	22518417	FBXL8;TRADD	NM_018378;NM_003789	TSS1500;5'UTR	16	67158505	67158507	+	chr16:67193546-67194039
cg23985336	FBXL8;TRADD	680221	23985336	FBXL8;TRADD	NM_018378;NM_003789	5'UTR;TSS1500	16	67160435	67160437	+	chr16:67193546-67194039
cg06396948	FBXL8;TRADD;FBXL8	680214	6396948	FBXL8;TRADD;FBXL8	NM_018378;NM_003789;NM_018378	1stExon;TSS200;5'UTR	16	67159993	67159995	-	chr16:67193546-67194039
cg16416152	FBXL8;TRADD;FBXL8	680215	16416152	FBXL8;TRADD;FBXL8	NM_018378;NM_003789;NM_018378	1stExon;TSS200;5'UTR	16	67159997	67159999	-	chr16:67193546-67194039
cg00362839	FBXO10	421422	362839	FBXO10	NM_012166	Body	9	37519264	37519266	-
cg01032943	FBXO10	421427	1032943	FBXO10	NM_012166	Body	9	37526345	37526347	+
cg02391433	FBXO10	421437	2391433	FBXO10	NM_012166	5'UTR	9	37574925	37574927	-	chr9:37575918-37576445
cg02787813	FBXO10	421442	2787813	FBXO10	NM_012166	TSS1500	9	37577359	37577361	-	chr9:37575918-37576445
cg04153536	FBXO10	421441	4153536	FBXO10	NM_012166	TSS1500	9	37576960	37576962	-	chr9:37575918-37576445
cg04926712	FBXO10	421444	4926712	FBXO10	NM_012166	TSS1500	9	37577657	37577659	-	chr9:37575918-37576445
cg05858643	FBXO10	421424	5858643	FBXO10	NM_012166	Body	9	37521806	37521808	-
cg07456493	FBXO10	421431	7456493	FBXO10	NM_012166	Body	9	37536911	37536913	+
cg07549403	FBXO10	421421	7549403	FBXO10	NM_012166	Body	9	37518586	37518588	-
cg08007986	FBXO10	421438	8007986	FBXO10	NM_012166	5'UTR	9	37576032	37576034	-	chr9:37575918-37576445
cg08413161	FBXO10	421433	8413161	FBXO10	NM_012166	Body	9	37537383	37537385	-
cg08509895	FBXO10	421423	8509895	FBXO10	NM_012166	Body	9	37520941	37520943	+
cg13641993	FBXO10	421434	13641993	FBXO10	NM_012166	5'UTR	9	37559168	37559170	+
cg13893555	FBXO10	421436	13893555	FBXO10	NM_012166	5'UTR	9	37574340	37574342	-	chr9:37575918-37576445
cg14054467	FBXO10	421420	14054467	FBXO10	NM_012166	3'UTR	9	37511795	37511797	+
cg14151976	FBXO10	421435	14151976	FBXO10	NM_012166	5'UTR	9	37565561	37565563	+
cg14346895	FBXO10	421440	14346895	FBXO10	NM_012166	TSS1500	9	37576821	37576823	-	chr9:37575918-37576445
cg14549869	FBXO10	421443	14549869	FBXO10	NM_012166	TSS1500	9	37577492	37577494	-	chr9:37575918-37576445
cg15030788	FBXO10	421430	15030788	FBXO10	NM_012166	Body	9	37536210	37536212	-
cg16221563	FBXO10	421432	16221563	FBXO10	NM_012166	Body	9	37537135	37537137	+
cg17795343	FBXO10	421429	17795343	FBXO10	NM_012166	Body	9	37531774	37531776	+
cg22314319	FBXO10	421428	22314319	FBXO10	NM_012166	Body	9	37531699	37531701	-
cg23017840	FBXO10	421439	23017840	FBXO10	NM_012166	TSS200	9	37576444	37576446	+	chr9:37575918-37576445
cg08426539	FBXO10;FBXO10	421425	8426539	FBXO10;FBXO10	NM_012166;NM_012166	ExonBnd;Body	9	37522964	37522966	-
cg09834711	FBXO10;FBXO10	421426	9834711	FBXO10;FBXO10	NM_012166;NM_012166	ExonBnd;Body	9	37525170	37525172	-
cg01338762	FBXO11	97421	1338762	FBXO11	NM_001190274	Body	2	47898446	47898448	+
cg01352634	FBXO11	97438	1352634	FBXO11	NM_001190274	TSS1500	2	47907102	47907104	+	chr2:48133739-48134052
cg04362902	FBXO11	97422	4362902	FBXO11	NM_001190274	Body	2	47899953	47899955	-
cg07062857	FBXO11	97437	7062857	FBXO11	NM_001190274	TSS1500	2	47907043	47907045	-	chr2:48133739-48134052
cg09919124	FBXO11	97426	9919124	FBXO11	NM_001190274	Body	2	47905271	47905273	+	chr2:48133739-48134052
cg12448545	FBXO11	97436	12448545	FBXO11	NM_001190274	TSS1500	2	47906638	47906640	-	chr2:48133739-48134052
cg15531497	FBXO11	97439	15531497	FBXO11	NM_001190274	TSS1500	2	47907128	47907130	-	chr2:48133739-48134052
cg15980305	FBXO11	97429	15980305	FBXO11	NM_001190274	1stExon	2	47905667	47905669	+	chr2:48133739-48134052
cg16979981	FBXO11	97395	16979981	FBXO11	NM_025133	3'UTR	2	47807514	47807516	-
cg26949467	FBXO11	97427	26949467	FBXO11	NM_001190274	1stExon	2	47905600	47905602	+	chr2:48133739-48134052
cg01317470	FBXO11;FBXO11	97405	1317470	FBXO11;FBXO11	NM_025133;NM_001190274	Body;Body	2	47832403	47832405	+
cg02953970	FBXO11;FBXO11	97402	2953970	FBXO11;FBXO11	NM_025133;NM_001190274	Body;Body	2	47815059	47815061	+
cg03621156	FBXO11;FBXO11	97419	3621156	FBXO11;FBXO11	NM_025133;NM_001190274	TSS1500;Body	2	47889984	47889986	+
cg03938187	FBXO11;FBXO11	97403	3938187	FBXO11;FBXO11	NM_025133;NM_001190274	Body;Body	2	47816258	47816260	+
cg04538404	FBXO11;FBXO11	97416	4538404	FBXO11;FBXO11	NM_025133;NM_001190274	TSS1500;Body	2	47889741	47889743	+
cg06930902	FBXO11;FBXO11	97406	6930902	FBXO11;FBXO11	NM_025133;NM_001190274	Body;Body	2	47832450	47832452	+
cg07096446	FBXO11;FBXO11	97399	7096446	FBXO11;FBXO11	NM_025133;NM_001190274	Body;Body	2	47811797	47811799	+
cg09256836	FBXO11;FBXO11	97396	9256836	FBXO11;FBXO11	NM_025133;NM_001190274	Body;Body	2	47809646	47809648	-
cg09933021	FBXO11;FBXO11	97408	9933021	FBXO11;FBXO11	NM_025133;NM_001190274	Body;Body	2	47833013	47833015	+
cg13076784	FBXO11;FBXO11	97409	13076784	FBXO11;FBXO11	NM_025133;NM_001190274	Body;Body	2	47833107	47833109	-
cg14275148	FBXO11;FBXO11	97398	14275148	FBXO11;FBXO11	NM_025133;NM_001190274	Body;Body	2	47810098	47810100	-
cg20560185	FBXO11;FBXO11	97400	20560185	FBXO11;FBXO11	NM_025133;NM_018693	Body;3'UTR	2	47812864	47812866	+
cg26896179	FBXO11;FBXO11	97401	26896179	FBXO11;FBXO11	NM_025133;NM_001190274	Body;Body	2	47814331	47814333	+
cg02160692	FBXO11;FBXO11;FBXO11	97417	2160692	FBXO11;FBXO11;FBXO11	NM_018693;NM_012167;NM_025133	5'UTR;5'UTR;5'UTR	2	47889929	47889931	+
cg02570004	FBXO11;FBXO11;FBXO11	97435	2570004	FBXO11;FBXO11;FBXO11	NM_018693;NM_025133;NM_012167	TSS1500;TSS1500;TSS1500	2	47906608	47906610	-	chr2:48133739-48134052
cg04495969	FBXO11;FBXO11;FBXO11	97424	4495969	FBXO11;FBXO11;FBXO11	NM_018693;NM_012167;NM_025133	5'UTR;5'UTR;5'UTR	2	47904865	47904867	+	chr2:48133739-48134052
cg05977259	FBXO11;FBXO11;FBXO11	97433	5977259	FBXO11;FBXO11;FBXO11	NM_018693;NM_025133;NM_012167	TSS1500;TSS1500;TSS1500	2	47905913	47905915	+	chr2:48133739-48134052
cg09607915	FBXO11;FBXO11;FBXO11	97420	9607915	FBXO11;FBXO11;FBXO11	NM_018693;NM_012167;NM_025133	5'UTR;5'UTR;5'UTR	2	47897417	47897419	+
cg09664186	FBXO11;FBXO11;FBXO11	97413	9664186	FBXO11;FBXO11;FBXO11	NM_018693;NM_012167;NM_025133	5'UTR;5'UTR;5'UTR	2	47870387	47870389	+
cg12783346	FBXO11;FBXO11;FBXO11	97418	12783346	FBXO11;FBXO11;FBXO11	NM_018693;NM_012167;NM_025133	5'UTR;5'UTR;5'UTR	2	47889959	47889961	+
cg14072126	FBXO11;FBXO11;FBXO11	97425	14072126	FBXO11;FBXO11;FBXO11	NM_018693;NM_012167;NM_025133	5'UTR;5'UTR;5'UTR	2	47904934	47904936	-	chr2:48133739-48134052
cg14286665	FBXO11;FBXO11;FBXO11	97431	14286665	FBXO11;FBXO11;FBXO11	NM_012167;NM_018693;NM_025133	TSS200;TSS200;TSS200	2	47905740	47905742	+	chr2:48133739-48134052
cg14310768	FBXO11;FBXO11;FBXO11	97434	14310768	FBXO11;FBXO11;FBXO11	NM_018693;NM_025133;NM_012167	TSS1500;TSS1500;TSS1500	2	47906477	47906479	+	chr2:48133739-48134052
cg16602504	FBXO11;FBXO11;FBXO11	97432	16602504	FBXO11;FBXO11;FBXO11	NM_012167;NM_018693;NM_025133	TSS200;TSS200;TSS200	2	47905762	47905764	+	chr2:48133739-48134052
cg20416574	FBXO11;FBXO11;FBXO11	97411	20416574	FBXO11;FBXO11;FBXO11	NM_018693;NM_012167;NM_025133	5'UTR;5'UTR;5'UTR	2	47853259	47853261	+
cg21536815	FBXO11;FBXO11;FBXO11	97414	21536815	FBXO11;FBXO11;FBXO11	NM_018693;NM_012167;NM_025133	5'UTR;5'UTR;5'UTR	2	47875386	47875388	-
cg22071344	FBXO11;FBXO11;FBXO11	97430	22071344	FBXO11;FBXO11;FBXO11	NM_012167;NM_018693;NM_025133	TSS200;TSS200;TSS200	2	47905737	47905739	+	chr2:48133739-48134052
cg22242408	FBXO11;FBXO11;FBXO11	97423	22242408	FBXO11;FBXO11;FBXO11	NM_018693;NM_012167;NM_025133	5'UTR;5'UTR;5'UTR	2	47904655	47904657	+	chr2:48133739-48134052
cg22928999	FBXO11;FBXO11;FBXO11	97404	22928999	FBXO11;FBXO11;FBXO11	NM_025133;NM_012167;NM_018693	Body;Body;Body	2	47819189	47819191	+
cg27024992	FBXO11;FBXO11;FBXO11	97412	27024992	FBXO11;FBXO11;FBXO11	NM_018693;NM_012167;NM_025133	5'UTR;5'UTR;5'UTR	2	47867463	47867465	+
cg27560690	FBXO11;FBXO11;FBXO11	97415	27560690	FBXO11;FBXO11;FBXO11	NM_018693;NM_012167;NM_025133	5'UTR;5'UTR;5'UTR	2	47888123	47888125	+
cg03669936	FBXO11;FBXO11;FBXO11;FBXO11	97397	3669936	FBXO11;FBXO11;FBXO11;FBXO11	NM_001190274;NM_025133;NM_025133;NM_001190274	ExonBnd;ExonBnd;Body;Body	2	47809686	47809688	+
cg22519705	FBXO11;FBXO11;FBXO11;FBXO11	97407	22519705	FBXO11;FBXO11;FBXO11;FBXO11	NM_001190274;NM_025133;NM_025133;NM_001190274	ExonBnd;ExonBnd;Body;Body	2	47832782	47832784	-
cg23740067	FBXO11;FBXO11;FBXO11;FBXO11	97410	23740067	FBXO11;FBXO11;FBXO11;FBXO11	NM_001190274;NM_025133;NM_025133;NM_001190274	ExonBnd;ExonBnd;Body;Body	2	47835995	47835997	+
cg11918372	FBXO11;FBXO11;FBXO11;FBXO11;FBXO11;FBXO11	97428	11918372	FBXO11;FBXO11;FBXO11;FBXO11;FBXO11;FBXO11	NM_018693;NM_025133;NM_012167;NM_018693;NM_025133;NM_012167	5'UTR;1stExon;5'UTR;1stExon;5'UTR;1stExon	2	47905615	47905617	+	chr2:48133739-48134052
cg12091503	FBXO15;C18orf55;FBXO15	750878	12091503	FBXO15;C18orf55;FBXO15	NM_001142958;NM_014177;NM_152676	TSS200;TSS1500;TSS1500	18	74148033	74148035	-	chr18:71814555-71815716
cg13195667	FBXO15;C18orf55;FBXO15	750877	13195667	FBXO15;C18orf55;FBXO15	NM_001142958;NM_014177;NM_152676	TSS200;TSS1500;TSS1500	18	74148019	74148021	-	chr18:71814555-71815716
cg16378950	FBXO15;C18orf55;FBXO15	750876	16378950	FBXO15;C18orf55;FBXO15	NM_001142958;NM_014177;NM_152676	TSS200;TSS1500;TSS1500	18	74148010	74148012	-	chr18:71814555-71815716
cg26909237	FBXO15;C18orf55;FBXO15;FBXO15	750869	26909237	FBXO15;C18orf55;FBXO15;FBXO15	NM_152676;NM_014177;NM_001142958;NM_152676	1stExon;TSS1500;Body;5'UTR	18	74147625	74147627	-	chr18:71814555-71815716
cg00895070	FBXO15;FBXO15	750868	895070	FBXO15;FBXO15	NM_001142958;NM_152676	Body;5'UTR	18	74145463	74145465	+	chr18:71814555-71815716
cg03225548	FBXO15;FBXO15	750867	3225548	FBXO15;FBXO15	NM_001142958;NM_152676	Body;5'UTR	18	74143998	74144000	+	chr18:71814555-71815716
cg06145216	FBXO15;FBXO15	750866	6145216	FBXO15;FBXO15	NM_001142958;NM_152676	Body;5'UTR	18	74141822	74141824	+
cg06294408	FBXO15;FBXO15	750857	6294408	FBXO15;FBXO15	NM_152676;NM_001142958	Body;Body	18	74082111	74082113	+
cg08662890	FBXO15;FBXO15	750861	8662890	FBXO15;FBXO15	NM_152676;NM_001142958	Body;Body	18	74084831	74084833	-
cg10320000	FBXO15;FBXO15	750864	10320000	FBXO15;FBXO15	NM_001142958;NM_152676	Body;5'UTR	18	74137140	74137142	+
cg15895685	FBXO15;FBXO15	750856	15895685	FBXO15;FBXO15	NM_152676;NM_001142958	Body;Body	18	74078787	74078789	-
cg16025200	FBXO15;FBXO15	750865	16025200	FBXO15;FBXO15	NM_001142958;NM_152676	Body;5'UTR	18	74139611	74139613	+
cg17066909	FBXO15;FBXO15	750859	17066909	FBXO15;FBXO15	NM_152676;NM_001142958	Body;Body	18	74082546	74082548	+
cg17886488	FBXO15;FBXO15	750863	17886488	FBXO15;FBXO15	NM_001142958;NM_152676	Body;5'UTR	18	74136779	74136781	-
cg18543824	FBXO15;FBXO15	750858	18543824	FBXO15;FBXO15	NM_152676;NM_001142958	Body;Body	18	74082303	74082305	-
cg23634681	FBXO15;FBXO15	750855	23634681	FBXO15;FBXO15	NM_001142958;NM_152676	Body;Body	18	74074090	74074092	-
cg25233203	FBXO15;FBXO15	750862	25233203	FBXO15;FBXO15	NM_152676;NM_001142958	Body;Body	18	74117571	74117573	-
cg25740500	FBXO15;FBXO15	750860	25740500	FBXO15;FBXO15	NM_001142958;NM_152676	Body;Body	18	74082747	74082749	+
cg14761252	FBXO15;FBXO15;C18orf55	750873	14761252	FBXO15;FBXO15;C18orf55	NM_152676;NM_001142958;NM_014177	TSS200;TSS200;TSS1500	18	74147887	74147889	-	chr18:71814555-71815716
cg16479341	FBXO15;FBXO15;C18orf55	750874	16479341	FBXO15;FBXO15;C18orf55	NM_152676;NM_001142958;NM_014177	TSS200;TSS200;TSS1500	18	74147919	74147921	-	chr18:71814555-71815716
cg20645941	FBXO15;FBXO15;C18orf55	750875	20645941	FBXO15;FBXO15;C18orf55	NM_152676;NM_001142958;NM_014177	TSS200;TSS200;TSS1500	18	74147925	74147927	-	chr18:71814555-71815716
cg05386387	FBXO15;FBXO15;C18orf55;FBXO15	750872	5386387	FBXO15;FBXO15;C18orf55;FBXO15	NM_152676;NM_001142958;NM_014177;NM_001142958	TSS200;1stExon;TSS1500;5'UTR	18	74147850	74147852	-	chr18:71814555-71815716
cg19578388	FBXO15;FBXO15;C18orf55;FBXO15	750870	19578388	FBXO15;FBXO15;C18orf55;FBXO15	NM_152676;NM_001142958;NM_014177;NM_001142958	TSS200;1stExon;TSS1500;5'UTR	18	74147837	74147839	-	chr18:71814555-71815716
cg24372565	FBXO15;FBXO15;C18orf55;FBXO15	750871	24372565	FBXO15;FBXO15;C18orf55;FBXO15	NM_152676;NM_001142958;NM_014177;NM_001142958	TSS200;1stExon;TSS1500;5'UTR	18	74147842	74147844	+	chr18:71814555-71815716
cg00815583	FBXO16	387759	815583	FBXO16	NM_172366	TSS1500	8	28490605	28490607	-	chr8:28351456-28352560
cg03184243	FBXO16	387754	3184243	FBXO16	NM_172366	TSS200	8	28490444	28490446	-	chr8:28351456-28352560
cg10197546	FBXO16	387753	10197546	FBXO16	NM_172366	TSS200	8	28490410	28490412	+	chr8:28351456-28352560
cg10699291	FBXO16	387741	10699291	FBXO16	NM_172366	Body	8	28467597	28467599	-
cg12474312	FBXO16	387757	12474312	FBXO16	NM_172366	TSS1500	8	28490570	28490572	-	chr8:28351456-28352560
cg14598765	FBXO16	387751	14598765	FBXO16	NM_172366	TSS200	8	28490374	28490376	+	chr8:28351456-28352560
cg15645888	FBXO16	387725	15645888	FBXO16	NM_172366	3'UTR	8	28428439	28428441	+
cg18239973	FBXO16	387755	18239973	FBXO16	NM_172366	TSS1500	8	28490512	28490514	+	chr8:28351456-28352560
cg18508125	FBXO16	387748	18508125	FBXO16	NM_172366	5'UTR	8	28490055	28490057	-	chr8:28351456-28352560
cg19100061	FBXO16	387750	19100061	FBXO16	NM_172366	TSS200	8	28490324	28490326	-	chr8:28351456-28352560
cg24324469	FBXO16	387752	24324469	FBXO16	NM_172366	TSS200	8	28490376	28490378	+	chr8:28351456-28352560
cg24327472	FBXO16	387758	24327472	FBXO16	NM_172366	TSS1500	8	28490597	28490599	-	chr8:28351456-28352560
cg00152613	FBXO16;FBXO16	387738	152613	FBXO16;FBXO16	NM_172366;NM_001258211	Body;Body	8	28457398	28457400	+
cg03213683	FBXO16;FBXO16	387732	3213683	FBXO16;FBXO16	NM_172366;NM_001258211	Body;Body	8	28447047	28447049	+
cg03447401	FBXO16;FBXO16	387733	3447401	FBXO16;FBXO16	NM_172366;NM_001258211	Body;Body	8	28447234	28447236	+
cg04358103	FBXO16;FBXO16	387746	4358103	FBXO16;FBXO16	NM_172366;NM_001258211	5'UTR;5'UTR	8	28484006	28484008	-
cg04520970	FBXO16;FBXO16	387731	4520970	FBXO16;FBXO16	NM_172366;NM_001258211	Body;Body	8	28446104	28446106	+
cg04584630	FBXO16;FBXO16	387737	4584630	FBXO16;FBXO16	NM_172366;NM_001258211	Body;Body	8	28456868	28456870	-
cg04629391	FBXO16;FBXO16	387744	4629391	FBXO16;FBXO16	NM_172366;NM_001258211	5'UTR;5'UTR	8	28483545	28483547	+
cg11807600	FBXO16;FBXO16	387736	11807600	FBXO16;FBXO16	NM_172366;NM_001258211	Body;Body	8	28449008	28449010	-
cg12077142	FBXO16;FBXO16	387728	12077142	FBXO16;FBXO16	NM_172366;NM_001258211	Body;Body	8	28442881	28442883	+
cg12764757	FBXO16;FBXO16	387735	12764757	FBXO16;FBXO16	NM_172366;NM_001258211	Body;Body	8	28448743	28448745	-
cg15702988	FBXO16;FBXO16	387727	15702988	FBXO16;FBXO16	NM_172366;NM_001258211	Body;Body	8	28438758	28438760	-
cg16145757	FBXO16;FBXO16	387760	16145757	FBXO16;FBXO16	NM_172366;NM_001258211	TSS1500;TSS1500	8	28491020	28491022	-	chr8:28351456-28352560
cg16669019	FBXO16;FBXO16	387747	16669019	FBXO16;FBXO16	NM_172366;NM_001258211	5'UTR;5'UTR	8	28484302	28484304	+
cg17161468	FBXO16;FBXO16	387743	17161468	FBXO16;FBXO16	NM_172366;NM_001258211	Body;Body	8	28474967	28474969	-
cg17379316	FBXO16;FBXO16	387730	17379316	FBXO16;FBXO16	NM_172366;NM_001258211	Body;Body	8	28445977	28445979	+
cg20329723	FBXO16;FBXO16	387734	20329723	FBXO16;FBXO16	NM_172366;NM_001258211	Body;Body	8	28448302	28448304	+
cg21754841	FBXO16;FBXO16	387756	21754841	FBXO16;FBXO16	NM_172366;NM_001258211	TSS1500;TSS1500	8	28490534	28490536	-	chr8:28351456-28352560
cg22364803	FBXO16;FBXO16	387745	22364803	FBXO16;FBXO16	NM_172366;NM_001258211	5'UTR;5'UTR	8	28483893	28483895	-
cg23196108	FBXO16;FBXO16	387729	23196108	FBXO16;FBXO16	NM_172366;NM_001258211	Body;Body	8	28445218	28445220	+
cg25113483	FBXO16;FBXO16	387740	25113483	FBXO16;FBXO16	NM_172366;NM_001258211	Body;Body	8	28463762	28463764	+
cg26720716	FBXO16;FBXO16	387742	26720716	FBXO16;FBXO16	NM_172366;NM_001258211	Body;Body	8	28468116	28468118	+
cg26761446	FBXO16;FBXO16	387726	26761446	FBXO16;FBXO16	NM_172366;NM_001258211	Body;Body	8	28429458	28429460	-
cg01725886	FBXO16;FBXO16;FBXO16;FBXO16	387739	1725886	FBXO16;FBXO16;FBXO16;FBXO16	NM_172366;NM_001258211;NM_172366;NM_001258211	ExonBnd;ExonBnd;Body;Body	8	28463621	28463623	-
cg06560524	FBXO16;FBXO16;FBXO16;FBXO16	387749	6560524	FBXO16;FBXO16;FBXO16;FBXO16	NM_172366;NM_001258211;NM_172366;NM_001258211	1stExon;1stExon;5'UTR;5'UTR	8	28490308	28490310	-	chr8:28351456-28352560
cg00704872	FBXO17	776396	704872	FBXO17	NM_024907	5'UTR	19	38972940	38972942	+	chr19:39465846-39466403
cg03724964	FBXO17	776399	3724964	FBXO17	NM_024907	5'UTR	19	38975328	38975330	-	chr19:39465846-39466403
cg06244497	FBXO17	776405	6244497	FBXO17	NM_024907	TSS200	19	38975934	38975936	-	chr19:39465846-39466403
cg08820801	FBXO17	776398	8820801	FBXO17	NM_024907	5'UTR	19	38975180	38975182	-	chr19:39465846-39466403
cg10742957	FBXO17	776408	10742957	FBXO17	NM_024907	TSS1500	19	38976075	38976077	-	chr19:39465846-39466403
cg14206172	FBXO17	776409	14206172	FBXO17	NM_024907	TSS1500	19	38976116	38976118	-	chr19:39465846-39466403
cg24010336	FBXO17	776411	24010336	FBXO17	NM_024907	TSS1500	19	38976617	38976619	+	chr19:39465846-39466403
cg25806307	FBXO17	776400	25806307	FBXO17	NM_024907	5'UTR	19	38975541	38975543	-	chr19:39465846-39466403
cg00319912	FBXO17;FBXO17	776386	319912	FBXO17;FBXO17	NM_024907;NM_148169	5'UTR;Body	19	38950361	38950363	+	chr19:39440404-39441011
cg01486987	FBXO17;FBXO17	776392	1486987	FBXO17;FBXO17	NM_024907;NM_148169	5'UTR;TSS1500	19	38953220	38953222	+	chr19:39440404-39441011
cg02772240	FBXO17;FBXO17	776406	2772240	FBXO17;FBXO17	NM_024907;NR_104026	TSS200;TSS200	19	38975973	38975975	-	chr19:39465846-39466403
cg02836482	FBXO17;FBXO17	776397	2836482	FBXO17;FBXO17	NR_104026;NM_024907	Body;5'UTR	19	38973533	38973535	+	chr19:39465846-39466403
cg03531326	FBXO17;FBXO17	776389	3531326	FBXO17;FBXO17	NM_024907;NM_148169	5'UTR;TSS200	19	38952703	38952705	+	chr19:39440404-39441011
cg03650429	FBXO17;FBXO17	776380	3650429	FBXO17;FBXO17	NM_024907;NM_148169	Body;Body	19	38949821	38949823	-	chr19:39440404-39441011
cg06247012	FBXO17;FBXO17	776410	6247012	FBXO17;FBXO17	NM_024907;NR_104026	TSS1500;TSS1500	19	38976210	38976212	-	chr19:39465846-39466403
cg07180832	FBXO17;FBXO17	776403	7180832	FBXO17;FBXO17	NM_024907;NR_104026	TSS200;TSS200	19	38975919	38975921	-	chr19:39465846-39466403
cg07551545	FBXO17;FBXO17	776402	7551545	FBXO17;FBXO17	NM_024907;NM_024907	5'UTR;1stExon	19	38975672	38975674	+	chr19:39465846-39466403
cg07784691	FBXO17;FBXO17	776395	7784691	FBXO17;FBXO17	NR_104026;NM_024907	Body;5'UTR	19	38962099	38962101	+
cg08643128	FBXO17;FBXO17	776376	8643128	FBXO17;FBXO17	NM_148169;NM_024907	3'UTR;3'UTR	19	38942028	38942030	+
cg08844745	FBXO17;FBXO17	776412	8844745	FBXO17;FBXO17	NM_024907;NR_104026	TSS1500;TSS1500	19	38976794	38976796	-	chr19:39465846-39466403
cg10443717	FBXO17;FBXO17	776407	10443717	FBXO17;FBXO17	NM_024907;NR_104026	TSS200;TSS200	19	38975993	38975995	+	chr19:39465846-39466403
cg11896587	FBXO17;FBXO17	776384	11896587	FBXO17;FBXO17	NM_024907;NM_148169	Body;Body	19	38950093	38950095	+	chr19:39440404-39441011
cg12955539	FBXO17;FBXO17	776394	12955539	FBXO17;FBXO17	NM_024907;NM_148169	5'UTR;TSS1500	19	38954181	38954183	+	chr19:39440404-39441011
cg14125846	FBXO17;FBXO17	776379	14125846	FBXO17;FBXO17	NM_024907;NM_148169	Body;Body	19	38948540	38948542	-	chr19:39440404-39441011
cg14962616	FBXO17;FBXO17	776378	14962616	FBXO17;FBXO17	NM_024907;NM_148169	Body;Body	19	38946972	38946974	+	chr19:39440404-39441011
cg15177902	FBXO17;FBXO17	776401	15177902	FBXO17;FBXO17	NM_024907;NM_024907	5'UTR;1stExon	19	38975654	38975656	+	chr19:39465846-39466403
cg15931823	FBXO17;FBXO17	776404	15931823	FBXO17;FBXO17	NM_024907;NR_104026	TSS200;TSS200	19	38975921	38975923	-	chr19:39465846-39466403
cg23675524	FBXO17;FBXO17	776387	23675524	FBXO17;FBXO17	NM_024907;NM_148169	5'UTR;Body	19	38950564	38950566	-	chr19:39440404-39441011
cg25687179	FBXO17;FBXO17	776385	25687179	FBXO17;FBXO17	NM_024907;NM_148169	Body;Body	19	38950283	38950285	+	chr19:39440404-39441011
cg05521685	FBXO17;FBXO17;FBXO17	776393	5521685	FBXO17;FBXO17;FBXO17	NM_148169;NR_104026;NM_024907	TSS1500;Body;5'UTR	19	38954091	38954093	-	chr19:39440404-39441011
cg07891670	FBXO17;FBXO17;FBXO17	776390	7891670	FBXO17;FBXO17;FBXO17	NM_148169;NR_104026;NM_024907	TSS200;Body;5'UTR	19	38952771	38952773	-	chr19:39440404-39441011
cg08337196	FBXO17;FBXO17;FBXO17	776381	8337196	FBXO17;FBXO17;FBXO17	NM_024907;NM_148169;NR_104026	Body;Body;Body	19	38949866	38949868	-	chr19:39440404-39441011
cg11064195	FBXO17;FBXO17;FBXO17	776382	11064195	FBXO17;FBXO17;FBXO17	NM_024907;NM_148169;NR_104026	Body;Body;Body	19	38950026	38950028	+	chr19:39440404-39441011
cg11395414	FBXO17;FBXO17;FBXO17	776388	11395414	FBXO17;FBXO17;FBXO17	NM_024907;NM_148169;NM_148169	5'UTR;1stExon;5'UTR	19	38952643	38952645	-	chr19:39440404-39441011
cg16828920	FBXO17;FBXO17;FBXO17	776391	16828920	FBXO17;FBXO17;FBXO17	NM_148169;NR_104026;NM_024907	TSS1500;Body;5'UTR	19	38953028	38953030	+	chr19:39440404-39441011
cg25531874	FBXO17;FBXO17;FBXO17	776383	25531874	FBXO17;FBXO17;FBXO17	NM_024907;NM_148169;NR_104026	Body;Body;Body	19	38950028	38950030	+	chr19:39440404-39441011
cg27010947	FBXO17;FBXO17;FBXO17	776377	27010947	FBXO17;FBXO17;FBXO17	NM_024907;NM_148169;NR_104026	Body;Body;Body	19	38945228	38945230	+
cg01172114	FBXO18;FBXO18	445484	1172114	FBXO18;FBXO18	NM_178150;NM_032807	3'UTR;3'UTR	10	5937319	5937321	+
cg04527260	FBXO18;FBXO18	445483	4527260	FBXO18;FBXO18	NM_178150;NM_032807	Body;Body	10	5937237	5937239	+
cg06900573	FBXO18;FBXO18	445480	6900573	FBXO18;FBXO18	NM_178150;NM_032807	Body;Body	10	5936383	5936385	+
cg07633835	FBXO18;FBXO18	445457	7633835	FBXO18;FBXO18	NM_178150;NM_032807	Body;Body	10	5896222	5896224	+
cg09395021	FBXO18;FBXO18	445455	9395021	FBXO18;FBXO18	NM_178150;NM_032807	Body;TSS200	10	5894252	5894254	-	chr10:5930914-5932389
cg09617901	FBXO18;FBXO18	445469	9617901	FBXO18;FBXO18	NM_178150;NM_032807	Body;Body	10	5913501	5913503	+
cg09952564	FBXO18;FBXO18	445482	9952564	FBXO18;FBXO18	NM_178150;NM_032807	Body;Body	10	5937210	5937212	-
cg10610648	FBXO18;FBXO18	445478	10610648	FBXO18;FBXO18	NM_178150;NM_032807	Body;Body	10	5927493	5927495	-
cg11662609	FBXO18;FBXO18	445450	11662609	FBXO18;FBXO18	NM_178150;NM_032807	Body;TSS1500	10	5893042	5893044	+	chr10:5930914-5932389
cg13371501	FBXO18;FBXO18	445451	13371501	FBXO18;FBXO18	NM_178150;NM_032807	Body;TSS1500	10	5893569	5893571	+	chr10:5930914-5932389
cg18764192	FBXO18;FBXO18	445454	18764192	FBXO18;FBXO18	NM_178150;NM_032807	Body;TSS200	10	5894202	5894204	-	chr10:5930914-5932389
cg20462300	FBXO18;FBXO18	445481	20462300	FBXO18;FBXO18	NM_178150;NM_032807	Body;Body	10	5936438	5936440	+
cg27435660	FBXO18;FBXO18	445452	27435660	FBXO18;FBXO18	NM_178150;NM_032807	Body;TSS1500	10	5893989	5893991	-	chr10:5930914-5932389
cg12219469	FBXO18;FBXO18;FBXO18	445456	12219469	FBXO18;FBXO18;FBXO18	NM_032807;NM_178150;NM_032807	1stExon;Body;5'UTR	10	5894462	5894464	-
cg01422475	FBXO18;FBXO18;FBXO18;FBXO18	445466	1422475	FBXO18;FBXO18;FBXO18;FBXO18	NM_178150;NM_032807;NM_001258453;NM_001258452	Body;Body;Body;Body	10	5906436	5906438	-
cg02657824	FBXO18;FBXO18;FBXO18;FBXO18	445462	2657824	FBXO18;FBXO18;FBXO18;FBXO18	NM_001258452;NM_001258453;NM_178150;NM_032807	5'UTR;5'UTR;Body;Body	10	5905750	5905752	+
cg02786732	FBXO18;FBXO18;FBXO18;FBXO18	445464	2786732	FBXO18;FBXO18;FBXO18;FBXO18	NM_178150;NM_032807;NM_001258453;NM_001258452	Body;Body;Body;Body	10	5906323	5906325	-
cg04130844	FBXO18;FBXO18;FBXO18;FBXO18	445463	4130844	FBXO18;FBXO18;FBXO18;FBXO18	NM_001258452;NM_001258453;NM_178150;NM_032807	5'UTR;5'UTR;Body;Body	10	5906087	5906089	+
cg04937807	FBXO18;FBXO18;FBXO18;FBXO18	445477	4937807	FBXO18;FBXO18;FBXO18;FBXO18	NM_178150;NM_032807;NM_001258453;NM_001258452	Body;Body;Body;Body	10	5925343	5925345	-
cg06772113	FBXO18;FBXO18;FBXO18;FBXO18	445453	6772113	FBXO18;FBXO18;FBXO18;FBXO18	NM_032807;NM_001258452;NM_001258453;NM_178150	TSS1500;5'UTR;5'UTR;Body	10	5894025	5894027	+	chr10:5930914-5932389
cg07622892	FBXO18;FBXO18;FBXO18;FBXO18	445474	7622892	FBXO18;FBXO18;FBXO18;FBXO18	NM_178150;NM_032807;NM_001258453;NM_001258452	Body;Body;Body;Body	10	5922597	5922599	-
cg09577181	FBXO18;FBXO18;FBXO18;FBXO18	445475	9577181	FBXO18;FBXO18;FBXO18;FBXO18	NM_178150;NM_032807;NM_001258453;NM_001258452	Body;Body;Body;Body	10	5923427	5923429	+
cg11047426	FBXO18;FBXO18;FBXO18;FBXO18	445458	11047426	FBXO18;FBXO18;FBXO18;FBXO18	NM_001258452;NM_001258453;NM_178150;NM_032807	5'UTR;5'UTR;Body;Body	10	5896693	5896695	+
cg12154408	FBXO18;FBXO18;FBXO18;FBXO18	445467	12154408	FBXO18;FBXO18;FBXO18;FBXO18	NM_178150;NM_032807;NM_001258453;NM_001258452	Body;Body;Body;Body	10	5906544	5906546	+
cg12321072	FBXO18;FBXO18;FBXO18;FBXO18	445459	12321072	FBXO18;FBXO18;FBXO18;FBXO18	NM_001258452;NM_001258453;NM_178150;NM_032807	5'UTR;5'UTR;Body;Body	10	5898174	5898176	+
cg17055011	FBXO18;FBXO18;FBXO18;FBXO18	445468	17055011	FBXO18;FBXO18;FBXO18;FBXO18	NM_178150;NM_032807;NM_001258453;NM_001258452	Body;Body;Body;Body	10	5912680	5912682	+
cg17881960	FBXO18;FBXO18;FBXO18;FBXO18	445470	17881960	FBXO18;FBXO18;FBXO18;FBXO18	NM_178150;NM_032807;NM_001258453;NM_001258452	Body;Body;Body;Body	10	5914135	5914137	+
cg18637935	FBXO18;FBXO18;FBXO18;FBXO18	445479	18637935	FBXO18;FBXO18;FBXO18;FBXO18	NM_178150;NM_032807;NM_001258453;NM_001258452	Body;Body;Body;Body	10	5933556	5933558	-
cg19072441	FBXO18;FBXO18;FBXO18;FBXO18	445476	19072441	FBXO18;FBXO18;FBXO18;FBXO18	NM_178150;NM_032807;NM_001258453;NM_001258452	Body;Body;Body;Body	10	5925134	5925136	+
cg23118477	FBXO18;FBXO18;FBXO18;FBXO18	445465	23118477	FBXO18;FBXO18;FBXO18;FBXO18	NM_178150;NM_032807;NM_001258453;NM_001258452	Body;Body;Body;Body	10	5906418	5906420	-
cg23310731	FBXO18;FBXO18;FBXO18;FBXO18	445471	23310731	FBXO18;FBXO18;FBXO18;FBXO18	NM_178150;NM_032807;NM_001258453;NM_001258452	Body;Body;Body;Body	10	5916174	5916176	-
cg24343543	FBXO18;FBXO18;FBXO18;FBXO18	445461	24343543	FBXO18;FBXO18;FBXO18;FBXO18	NM_001258452;NM_001258453;NM_178150;NM_032807	5'UTR;5'UTR;Body;Body	10	5904827	5904829	+
cg25913382	FBXO18;FBXO18;FBXO18;FBXO18	445472	25913382	FBXO18;FBXO18;FBXO18;FBXO18	NM_178150;NM_032807;NM_001258453;NM_001258452	Body;Body;Body;Body	10	5916935	5916937	-
cg03033873	FBXO18;FBXO18;FBXO18;FBXO18;FBXO18;FBXO18;FBXO18;FBXO18	445473	3033873	FBXO18;FBXO18;FBXO18;FBXO18;FBXO18;FBXO18;FBXO18;FBXO18	NM_178150;NM_001258453;NM_001258452;NM_032807;NM_178150;NM_032807;NM_001258453;NM_001258452	ExonBnd;ExonBnd;ExonBnd;ExonBnd;Body;Body;Body;Body	10	5921263	5921265	+
cg16538295	FBXO18;FBXO18;FBXO18;FBXO18;FBXO18;FBXO18;FBXO18;FBXO18	445460	16538295	FBXO18;FBXO18;FBXO18;FBXO18;FBXO18;FBXO18;FBXO18;FBXO18	NM_178150;NM_001258453;NM_001258452;NM_032807;NM_001258452;NM_001258453;NM_178150;NM_032807	ExonBnd;ExonBnd;ExonBnd;ExonBnd;5'UTR;5'UTR;Body;Body	10	5903033	5903035	-
cg00085122	FBXO2	9763	85122	FBXO2	NM_012168	Body	1	11648960	11648962	-	chr1:11708767-11709277
cg02148001	FBXO2	9765	2148001	FBXO2	NM_012168	Body	1	11649433	11649435	-	chr1:11708767-11709277
cg03693760	FBXO2	9769	3693760	FBXO2	NM_012168	Body	1	11650781	11650783	-	chr1:11710459-11710788
cg13875012	FBXO2	9768	13875012	FBXO2	NM_012168	Body	1	11650552	11650554	-	chr1:11710459-11710788
cg16320258	FBXO2	9766	16320258	FBXO2	NM_012168	Body	1	11650371	11650373	+	chr1:11708767-11709277
cg18792022	FBXO2	9764	18792022	FBXO2	NM_012168	Body	1	11649213	11649215	+	chr1:11708767-11709277
cg19095000	FBXO2	9770	19095000	FBXO2	NM_012168	Body	1	11651083	11651085	+	chr1:11708767-11709277
cg24878594	FBXO2	9761	24878594	FBXO2	NM_012168	3'UTR	1	11648506	11648508	+	chr1:11708767-11709277
cg25276694	FBXO2	9762	25276694	FBXO2	NM_012168	Body	1	11648891	11648893	-	chr1:11708767-11709277
cg26643377	FBXO2	9767	26643377	FBXO2	NM_012168	Body	1	11650402	11650404	+	chr1:11710459-11710788
cg15746187	FBXO2;FBXO44	9771	15746187	FBXO2;FBXO44	NM_012168;NM_183412	Body;TSS1500	1	11653065	11653067	-	chr1:11714217-11715304
cg22450927	FBXO2;FBXO44	9772	22450927	FBXO2;FBXO44	NM_012168;NM_183412	Body;TSS1500	1	11653180	11653182	-	chr1:11714217-11715304
cg11245657	FBXO2;FBXO44;FBXO44;FBXO44;FBXO44	9784	11245657	FBXO2;FBXO44;FBXO44;FBXO44;FBXO44	NM_012168;NM_183413;NM_001014765;NM_033182;NM_183412	TSS200;TSS200;TSS200;TSS200;5'UTR	1	11654815	11654817	+	chr1:11714217-11715304
cg25430671	FBXO2;FBXO44;FBXO44;FBXO44;FBXO44	9782	25430671	FBXO2;FBXO44;FBXO44;FBXO44;FBXO44	NM_012168;NM_183413;NM_001014765;NM_033182;NM_183412	TSS200;TSS200;TSS200;TSS200;5'UTR	1	11654726	11654728	-	chr1:11714217-11715304
cg16077279	FBXO2;FBXO44;FBXO44;FBXO44;FBXO44;FBXO44;FBXO44;FBXO44	9779	16077279	FBXO2;FBXO44;FBXO44;FBXO44;FBXO44;FBXO44;FBXO44;FBXO44	NM_012168;NM_183412;NM_001304791;NM_001014765;NM_183413;NM_001304790;NM_033182;NR_130909	Body;TSS200;TSS200;TSS1500;TSS1500;TSS1500;TSS1500;TSS1500	1	11654211	11654213	+	chr1:11714217-11715304
cg21515751	FBXO2;FBXO44;FBXO44;FBXO44;FBXO44;FBXO44;FBXO44;FBXO44	9778	21515751	FBXO2;FBXO44;FBXO44;FBXO44;FBXO44;FBXO44;FBXO44;FBXO44	NM_012168;NM_183412;NM_001304791;NM_001014765;NM_183413;NM_001304790;NM_033182;NR_130909	Body;TSS200;TSS200;TSS1500;TSS1500;TSS1500;TSS1500;TSS1500	1	11654209	11654211	+	chr1:11714217-11715304
cg00088026	FBXO21;FBXO21	568072	88026	FBXO21;FBXO21	NM_015002;NM_033624	TSS200;TSS200	12	117190541	117190543	-	chr12:117627650-117628488
cg00142624	FBXO21;FBXO21	568070	142624	FBXO21;FBXO21	NM_015002;NM_033624	Body;Body	12	117190091	117190093	+	chr12:117627650-117628488
cg00603363	FBXO21;FBXO21	568049	603363	FBXO21;FBXO21	NM_015002;NM_033624	Body;Body	12	117155662	117155664	+	chr12:117593353-117593699
cg01224386	FBXO21;FBXO21	568055	1224386	FBXO21;FBXO21	NM_033624;NM_015002	Body;Body	12	117158147	117158149	-	chr12:117593353-117593699
cg01817067	FBXO21;FBXO21	568064	1817067	FBXO21;FBXO21	NM_015002;NM_033624	Body;Body	12	117189417	117189419	-	chr12:117627650-117628488
cg02486646	FBXO21;FBXO21	568068	2486646	FBXO21;FBXO21	NM_015002;NM_033624	Body;Body	12	117189672	117189674	-	chr12:117627650-117628488
cg04402948	FBXO21;FBXO21	568058	4402948	FBXO21;FBXO21	NM_015002;NM_033624	Body;Body	12	117176148	117176150	-
cg05387247	FBXO21;FBXO21	568051	5387247	FBXO21;FBXO21	NM_015002;NM_033624	Body;Body	12	117155882	117155884	-	chr12:117593353-117593699
cg05705812	FBXO21;FBXO21	568071	5705812	FBXO21;FBXO21	NM_033624;NM_015002	1stExon;1stExon	12	117190381	117190383	+	chr12:117627650-117628488
cg05770241	FBXO21;FBXO21	568050	5770241	FBXO21;FBXO21	NM_015002;NM_033624	Body;Body	12	117155695	117155697	-	chr12:117593353-117593699
cg06283304	FBXO21;FBXO21	568061	6283304	FBXO21;FBXO21	NM_033624;NM_015002	Body;Body	12	117189050	117189052	-	chr12:117627650-117628488
cg06609997	FBXO21;FBXO21	568074	6609997	FBXO21;FBXO21	NM_015002;NM_033624	TSS200;TSS200	12	117190663	117190665	-	chr12:117627650-117628488
cg08141806	FBXO21;FBXO21	568077	8141806	FBXO21;FBXO21	NM_033624;NM_015002	TSS1500;TSS1500	12	117190714	117190716	+	chr12:117627650-117628488
cg08364430	FBXO21;FBXO21	568080	8364430	FBXO21;FBXO21	NM_033624;NM_015002	TSS1500;TSS1500	12	117191678	117191680	-	chr12:117627650-117628488
cg08857351	FBXO21;FBXO21	568066	8857351	FBXO21;FBXO21	NM_015002;NM_033624	Body;Body	12	117189644	117189646	-	chr12:117627650-117628488
cg10416994	FBXO21;FBXO21	568076	10416994	FBXO21;FBXO21	NM_015002;NM_033624	TSS200;TSS200	12	117190681	117190683	+	chr12:117627650-117628488
cg11144269	FBXO21;FBXO21	568073	11144269	FBXO21;FBXO21	NM_015002;NM_033624	TSS200;TSS200	12	117190657	117190659	-	chr12:117627650-117628488
cg12189137	FBXO21;FBXO21	568078	12189137	FBXO21;FBXO21	NM_033624;NM_015002	TSS1500;TSS1500	12	117190772	117190774	-	chr12:117627650-117628488
cg12414070	FBXO21;FBXO21	568063	12414070	FBXO21;FBXO21	NM_015002;NM_033624	Body;Body	12	117189327	117189329	+	chr12:117627650-117628488
cg12482993	FBXO21;FBXO21	568048	12482993	FBXO21;FBXO21	NM_015002;NM_033624	Body;Body	12	117155548	117155550	+	chr12:117593353-117593699
cg14743206	FBXO21;FBXO21	568046	14743206	FBXO21;FBXO21	NM_015002;NM_033624	Body;Body	12	117153112	117153114	+	chr12:117593353-117593699
cg16192746	FBXO21;FBXO21	568053	16192746	FBXO21;FBXO21	NM_015002;NM_033624	Body;Body	12	117157932	117157934	+	chr12:117593353-117593699
cg16960990	FBXO21;FBXO21	568054	16960990	FBXO21;FBXO21	NM_015002;NM_033624	Body;Body	12	117157948	117157950	+	chr12:117593353-117593699
cg18253279	FBXO21;FBXO21	568075	18253279	FBXO21;FBXO21	NM_033624;NM_015002	TSS200;TSS200	12	117190670	117190672	-	chr12:117627650-117628488
cg18466965	FBXO21;FBXO21	568079	18466965	FBXO21;FBXO21	NM_033624;NM_015002	TSS1500;TSS1500	12	117190783	117190785	+	chr12:117627650-117628488
cg18860868	FBXO21;FBXO21	568045	18860868	FBXO21;FBXO21	NM_015002;NM_033624	Body;Body	12	117151145	117151147	+
cg19256813	FBXO21;FBXO21	568065	19256813	FBXO21;FBXO21	NM_015002;NM_033624	Body;Body	12	117189480	117189482	+	chr12:117627650-117628488
cg21073664	FBXO21;FBXO21	568056	21073664	FBXO21;FBXO21	NM_033624;NM_015002	Body;Body	12	117159899	117159901	+
cg21737773	FBXO21;FBXO21	568067	21737773	FBXO21;FBXO21	NM_015002;NM_033624	Body;Body	12	117189658	117189660	+	chr12:117627650-117628488
cg22694318	FBXO21;FBXO21	568052	22694318	FBXO21;FBXO21	NM_015002;NM_033624	Body;Body	12	117155922	117155924	-	chr12:117593353-117593699
cg22923809	FBXO21;FBXO21	568044	22923809	FBXO21;FBXO21	NM_015002;NM_033624	3'UTR;3'UTR	12	117146015	117146017	+
cg23505196	FBXO21;FBXO21	568081	23505196	FBXO21;FBXO21	NM_033624;NM_015002	TSS1500;TSS1500	12	117191979	117191981	+	chr12:117627650-117628488
cg25143871	FBXO21;FBXO21	568059	25143871	FBXO21;FBXO21	NM_015002;NM_033624	Body;Body	12	117186847	117186849	+	chr12:117627650-117628488
cg26035463	FBXO21;FBXO21	568069	26035463	FBXO21;FBXO21	NM_015002;NM_033624	Body;Body	12	117189845	117189847	+	chr12:117627650-117628488
cg26376280	FBXO21;FBXO21	568047	26376280	FBXO21;FBXO21	NM_015002;NM_033624	Body;Body	12	117155453	117155455	+	chr12:117593353-117593699
cg26470309	FBXO21;FBXO21	568060	26470309	FBXO21;FBXO21	NM_015002;NM_033624	Body;Body	12	117188971	117188973	+	chr12:117627650-117628488
cg09257011	FBXO21;FBXO21;FBXO21;FBXO21	568062	9257011	FBXO21;FBXO21;FBXO21;FBXO21	NM_033624;NM_015002;NM_033624;NM_015002	ExonBnd;ExonBnd;Body;Body	12	117189225	117189227	-	chr12:117627650-117628488
cg13556540	FBXO21;FBXO21;FBXO21;FBXO21	568057	13556540	FBXO21;FBXO21;FBXO21;FBXO21	NM_033624;NM_015002;NM_033624;NM_015002	ExonBnd;ExonBnd;Body;Body	12	117167073	117167075	+
cg00942495	FBXO22;FBXO22	646814	942495	FBXO22;FBXO22	NM_012170;NM_147188	Body;Body	15	75922274	75922276	+
cg01331649	FBXO22;FBXO22	646808	1331649	FBXO22;FBXO22	NM_012170;NM_147188	Body;Body	15	75904220	75904222	-	chr15:76196103-76196950
cg01385168	FBXO22;FBXO22	646810	1385168	FBXO22;FBXO22	NM_012170;NM_147188	Body;Body	15	75904457	75904459	-	chr15:76196103-76196950
cg02246427	FBXO22;FBXO22	646812	2246427	FBXO22;FBXO22	NM_012170;NM_147188	Body;Body	15	75905113	75905115	-	chr15:76196103-76196950
cg05374463	FBXO22;FBXO22	646799	5374463	FBXO22;FBXO22	NM_147188;NM_012170	TSS1500;TSS1500	15	75903180	75903182	+	chr15:76196103-76196950
cg05474759	FBXO22;FBXO22	646820	5474759	FBXO22;FBXO22	NR_037623;NM_147188	Body;Body	15	75932600	75932602	+
cg08290738	FBXO22;FBXO22	646819	8290738	FBXO22;FBXO22	NM_012170;NM_147188	3'UTR;Body	15	75930135	75930137	-
cg08340572	FBXO22;FBXO22	646803	8340572	FBXO22;FBXO22	NM_147188;NM_012170	TSS200;TSS200	15	75903797	75903799	+	chr15:76196103-76196950
cg12664207	FBXO22;FBXO22	646804	12664207	FBXO22;FBXO22	NM_147188;NM_012170	TSS200;TSS200	15	75903808	75903810	-	chr15:76196103-76196950
cg12789833	FBXO22;FBXO22	646801	12789833	FBXO22;FBXO22	NM_147188;NM_012170	TSS1500;TSS1500	15	75903534	75903536	+	chr15:76196103-76196950
cg13974091	FBXO22;FBXO22	646816	13974091	FBXO22;FBXO22	NM_012170;NM_147188	Body;Body	15	75926200	75926202	-
cg14119071	FBXO22;FBXO22	646802	14119071	FBXO22;FBXO22	NM_147188;NM_012170	TSS200;TSS200	15	75903713	75903715	-	chr15:76196103-76196950
cg15564547	FBXO22;FBXO22	646813	15564547	FBXO22;FBXO22	NM_012170;NM_147188	Body;Body	15	75907824	75907826	-	chr15:76196103-76196950
cg16606478	FBXO22;FBXO22	646807	16606478	FBXO22;FBXO22	NM_147188;NM_012170	1stExon;1stExon	15	75904076	75904078	+	chr15:76196103-76196950
cg23636682	FBXO22;FBXO22	646809	23636682	FBXO22;FBXO22	NM_012170;NM_147188	Body;Body	15	75904337	75904339	+	chr15:76196103-76196950
cg25651615	FBXO22;FBXO22	646806	25651615	FBXO22;FBXO22	NM_147188;NM_012170	1stExon;1stExon	15	75903986	75903988	+	chr15:76196103-76196950
cg00215550	FBXO22;FBXO22;FBXO22	646800	215550	FBXO22;FBXO22;FBXO22	NM_012170;NM_147188;NR_037623	TSS1500;TSS1500;TSS1500	15	75903325	75903327	-	chr15:76196103-76196950
cg00260857	FBXO22;FBXO22;FBXO22	646805	260857	FBXO22;FBXO22;FBXO22	NM_012170;NM_147188;NR_037623	TSS200;TSS200;TSS200	15	75903816	75903818	+	chr15:76196103-76196950
cg00772428	FBXO22;FBXO22;FBXO22	646797	772428	FBXO22;FBXO22;FBXO22	NM_012170;NM_147188;NR_037623	TSS1500;TSS1500;TSS1500	15	75902387	75902389	+	chr15:76196103-76196950
cg05498478	FBXO22;FBXO22;FBXO22	646815	5498478	FBXO22;FBXO22;FBXO22	NR_037623;NM_012170;NM_147188	Body;Body;Body	15	75922284	75922286	-
cg07643435	FBXO22;FBXO22;FBXO22	646811	7643435	FBXO22;FBXO22;FBXO22	NR_037623;NM_012170;NM_147188	Body;Body;Body	15	75904777	75904779	-	chr15:76196103-76196950
cg11948930	FBXO22;FBXO22;FBXO22	646818	11948930	FBXO22;FBXO22;FBXO22	NR_037623;NM_012170;NM_147188	Body;Body;Body	15	75929030	75929032	-
cg16075216	FBXO22;FBXO22;FBXO22	646798	16075216	FBXO22;FBXO22;FBXO22	NM_012170;NM_147188;NR_037623	TSS1500;TSS1500;TSS1500	15	75903109	75903111	+	chr15:76196103-76196950
cg25436970	FBXO22;FBXO22;FBXO22	646817	25436970	FBXO22;FBXO22;FBXO22	NR_037623;NM_012170;NM_147188	Body;Body;Body	15	75927947	75927949	+
cg07052857	FBXO22OS;FBXO22	646821	7052857	FBXO22OS;FBXO22	NR_003136;NM_147188	Body;Body	15	75932988	75932990	-
cg20237920	FBXO22OS;FBXO22	646822	20237920	FBXO22OS;FBXO22	NR_003136;NM_147188	TSS1500;3'UTR	15	75933466	75933468	+
cg26728282	FBXO22OS;FBXO22	646823	26728282	FBXO22OS;FBXO22	NR_003136;NM_147188	TSS1500;3'UTR	15	75934345	75934347	+
cg05003599	FBXO24;FBXO24;FBXO24	359348	5003599	FBXO24;FBXO24;FBXO24	NM_033506;NM_012172;NM_001163499	Body;1stExon;Body	7	100589775	100589777	+	chr7:100183527-100184625
cg11057199	FBXO24;FBXO24;FBXO24	359344	11057199	FBXO24;FBXO24;FBXO24	NM_012172;NM_001163499;NM_033506	TSS1500;TSS1500;Body	7	100588208	100588210	+	chr7:100183527-100184625
cg17029652	FBXO24;FBXO24;FBXO24	359346	17029652	FBXO24;FBXO24;FBXO24	NM_012172;NM_001163499;NM_033506	TSS1500;TSS1500;Body	7	100589018	100589020	-	chr7:100183527-100184625
cg19658268	FBXO24;FBXO24;FBXO24	359347	19658268	FBXO24;FBXO24;FBXO24	NM_012172;NM_001163499;NM_033506	TSS1500;TSS1500;Body	7	100589109	100589111	-	chr7:100183527-100184625
cg26293570	FBXO24;FBXO24;FBXO24	359345	26293570	FBXO24;FBXO24;FBXO24	NM_012172;NM_001163499;NM_033506	TSS1500;TSS1500;Body	7	100588520	100588522	+	chr7:100183527-100184625
cg00759701	FBXO24;FBXO24;LRCH4;LRCH4	359338	759701	FBXO24;FBXO24;LRCH4;LRCH4	NM_033506;NM_033506;NM_001289934;NM_002319	5'UTR;1stExon;TSS1500;TSS1500	7	100586502	100586504	-	chr7:100183527-100184625
cg22639541	FBXO24;FBXO24;LRCH4;LRCH4	359339	22639541	FBXO24;FBXO24;LRCH4;LRCH4	NM_033506;NM_033506;NM_001289934;NM_002319	5'UTR;1stExon;TSS1500;TSS1500	7	100586520	100586522	-	chr7:100183527-100184625
cg02785000	FBXO24;LRCH4	359341	2785000	FBXO24;LRCH4	NM_033506;NM_002319	Body;TSS1500	7	100586991	100586993	-	chr7:100183527-100184625
cg20500081	FBXO24;LRCH4	359343	20500081	FBXO24;LRCH4	NM_033506;NM_002319	Body;TSS1500	7	100587553	100587555	+	chr7:100183527-100184625
cg06219267	FBXO24;LRCH4;FBXO24	359335	6219267	FBXO24;LRCH4;FBXO24	NM_033506;NM_002319;NM_033506	1stExon;TSS200;5'UTR	7	100586341	100586343	-	chr7:100183527-100184625
cg15202251	FBXO24;LRCH4;FBXO24	359337	15202251	FBXO24;LRCH4;FBXO24	NM_033506;NM_002319;NM_033506	1stExon;TSS200;5'UTR	7	100586348	100586350	-	chr7:100183527-100184625
cg21694349	FBXO24;LRCH4;FBXO24	359340	21694349	FBXO24;LRCH4;FBXO24	NM_033506;NM_002319;NM_033506	1stExon;TSS1500;5'UTR	7	100586537	100586539	-	chr7:100183527-100184625
cg15212899	FBXO24;LRCH4;LRCH4	359334	15212899	FBXO24;LRCH4;LRCH4	NM_033506;NM_001289934;NM_002319	TSS200;TSS200;TSS200	7	100586289	100586291	+	chr7:100183527-100184625
cg18605392	FBXO24;PCOLCE-AS1;FBXO24;FBXO24	359349	18605392	FBXO24;PCOLCE-AS1;FBXO24;FBXO24	NM_033506;NR_038910;NM_001163499;NM_012172	Body;Body;Body;Body	7	100598421	100598423	-
cg00074091	FBXO25;FBXO25;FBXO25	377879	74091	FBXO25;FBXO25;FBXO25	NM_012173;NM_183421;NM_183420	5'UTR;Body;Body	8	430071	430073	+
cg00827082	FBXO25;FBXO25;FBXO25	377884	827082	FBXO25;FBXO25;FBXO25	NM_183421;NM_183420;NM_012173	Body;Body;Body	8	457481	457483	+
cg01049176	FBXO25;FBXO25;FBXO25	377870	1049176	FBXO25;FBXO25;FBXO25	NM_183421;NM_183420;NM_012173	5'UTR;5'UTR;5'UTR	8	407291	407293	+	chr8:356374-357674
cg02020314	FBXO25;FBXO25;FBXO25	377887	2020314	FBXO25;FBXO25;FBXO25	NM_183421;NM_183420;NM_012173	Body;Body;Body	8	458239	458241	-
cg02045315	FBXO25;FBXO25;FBXO25	377888	2045315	FBXO25;FBXO25;FBXO25	NM_183421;NM_183420;NM_012173	Body;Body;Body	8	458442	458444	-
cg02469397	FBXO25;FBXO25;FBXO25	377889	2469397	FBXO25;FBXO25;FBXO25	NM_183421;NM_183420;NM_012173	Body;Body;Body	8	462260	462262	+
cg02536620	FBXO25;FBXO25;FBXO25	377890	2536620	FBXO25;FBXO25;FBXO25	NM_183420;NM_012173;NM_183421	Body;Body;Body	8	463239	463241	-
cg03172487	FBXO25;FBXO25;FBXO25	377864	3172487	FBXO25;FBXO25;FBXO25	NM_012173;NM_183421;NM_183420	TSS200;TSS200;TSS200	8	406727	406729	-	chr8:356374-357674
cg03176008	FBXO25;FBXO25;FBXO25	377885	3176008	FBXO25;FBXO25;FBXO25	NM_183421;NM_183420;NM_012173	Body;Body;Body	8	458056	458058	-
cg04820136	FBXO25;FBXO25;FBXO25	377858	4820136	FBXO25;FBXO25;FBXO25	NM_012173;NM_183421;NM_183420	TSS1500;TSS1500;TSS1500	8	405579	405581	+	chr8:356374-357674
cg05540918	FBXO25;FBXO25;FBXO25	377877	5540918	FBXO25;FBXO25;FBXO25	NM_183421;NM_183420;NM_012173	5'UTR;5'UTR;5'UTR	8	412946	412948	+
cg06525520	FBXO25;FBXO25;FBXO25	377881	6525520	FBXO25;FBXO25;FBXO25	NM_183421;NM_183420;NM_012173	Body;Body;Body	8	435343	435345	-
cg06774674	FBXO25;FBXO25;FBXO25	377880	6774674	FBXO25;FBXO25;FBXO25	NM_183421;NM_183420;NM_012173	Body;Body;Body	8	434235	434237	+
cg10551778	FBXO25;FBXO25;FBXO25	377872	10551778	FBXO25;FBXO25;FBXO25	NM_183421;NM_183420;NM_012173	5'UTR;5'UTR;5'UTR	8	409908	409910	+	chr8:356374-357674
cg11871038	FBXO25;FBXO25;FBXO25	377869	11871038	FBXO25;FBXO25;FBXO25	NM_183421;NM_183420;NM_012173	5'UTR;5'UTR;5'UTR	8	407289	407291	+	chr8:356374-357674
cg11898212	FBXO25;FBXO25;FBXO25	377863	11898212	FBXO25;FBXO25;FBXO25	NM_183421;NM_183420;NM_012173	TSS200;TSS200;TSS200	8	406725	406727	-	chr8:356374-357674
cg11995638	FBXO25;FBXO25;FBXO25	377860	11995638	FBXO25;FBXO25;FBXO25	NM_183420;NM_012173;NM_183421	TSS1500;TSS1500;TSS1500	8	406202	406204	+	chr8:356374-357674
cg13049124	FBXO25;FBXO25;FBXO25	377868	13049124	FBXO25;FBXO25;FBXO25	NM_183421;NM_183420;NM_012173	5'UTR;5'UTR;5'UTR	8	407196	407198	+	chr8:356374-357674
cg13494098	FBXO25;FBXO25;FBXO25	377891	13494098	FBXO25;FBXO25;FBXO25	NM_183421;NM_183420;NM_012173	Body;Body;Body	8	468639	468641	-
cg16767386	FBXO25;FBXO25;FBXO25	377865	16767386	FBXO25;FBXO25;FBXO25	NM_012173;NM_183421;NM_183420	TSS200;TSS200;TSS200	8	406739	406741	-	chr8:356374-357674
cg16987848	FBXO25;FBXO25;FBXO25	377861	16987848	FBXO25;FBXO25;FBXO25	NM_183420;NM_012173;NM_183421	TSS1500;TSS1500;TSS1500	8	406384	406386	+	chr8:356374-357674
cg17645278	FBXO25;FBXO25;FBXO25	377871	17645278	FBXO25;FBXO25;FBXO25	NM_183421;NM_183420;NM_012173	5'UTR;5'UTR;5'UTR	8	407428	407430	+	chr8:356374-357674
cg17960703	FBXO25;FBXO25;FBXO25	377862	17960703	FBXO25;FBXO25;FBXO25	NM_183421;NM_183420;NM_012173	TSS200;TSS200;TSS200	8	406703	406705	-	chr8:356374-357674
cg18370902	FBXO25;FBXO25;FBXO25	377878	18370902	FBXO25;FBXO25;FBXO25	NM_012173;NM_183421;NM_183420	5'UTR;Body;Body	8	420245	420247	+
cg19953974	FBXO25;FBXO25;FBXO25	377883	19953974	FBXO25;FBXO25;FBXO25	NM_183421;NM_183420;NM_012173	Body;Body;Body	8	457246	457248	-
cg20181585	FBXO25;FBXO25;FBXO25	377873	20181585	FBXO25;FBXO25;FBXO25	NM_183421;NM_183420;NM_012173	5'UTR;5'UTR;5'UTR	8	412117	412119	+
cg20782731	FBXO25;FBXO25;FBXO25	377876	20782731	FBXO25;FBXO25;FBXO25	NM_183421;NM_183420;NM_012173	5'UTR;5'UTR;5'UTR	8	412873	412875	+
cg20942854	FBXO25;FBXO25;FBXO25	377875	20942854	FBXO25;FBXO25;FBXO25	NM_183421;NM_183420;NM_012173	5'UTR;5'UTR;5'UTR	8	412849	412851	+
cg23178809	FBXO25;FBXO25;FBXO25	377859	23178809	FBXO25;FBXO25;FBXO25	NM_183420;NM_012173;NM_183421	TSS1500;TSS1500;TSS1500	8	405665	405667	+	chr8:356374-357674
cg23847534	FBXO25;FBXO25;FBXO25	377882	23847534	FBXO25;FBXO25;FBXO25	NM_183421;NM_183420;NM_012173	Body;Body;Body	8	436655	436657	+
cg25691044	FBXO25;FBXO25;FBXO25	377874	25691044	FBXO25;FBXO25;FBXO25	NM_183421;NM_183420;NM_012173	5'UTR;5'UTR;5'UTR	8	412717	412719	-
cg26316336	FBXO25;FBXO25;FBXO25	377886	26316336	FBXO25;FBXO25;FBXO25	NM_183421;NM_183420;NM_012173	Body;Body;Body	8	458236	458238	-
cg05971818	FBXO25;FBXO25;FBXO25;FBXO25;FBXO25;FBXO25	377867	5971818	FBXO25;FBXO25;FBXO25;FBXO25;FBXO25;FBXO25	NM_012173;NM_183420;NM_183421;NM_183420;NM_012173;NM_183421	1stExon;1stExon;5'UTR;5'UTR;5'UTR;1stExon	8	407060	407062	+	chr8:356374-357674
cg18474186	FBXO25;FBXO25;FBXO25;FBXO25;FBXO25;FBXO25	377866	18474186	FBXO25;FBXO25;FBXO25;FBXO25;FBXO25;FBXO25	NM_012173;NM_183421;NM_183420;NM_183421;NM_183420;NM_012173	1stExon;1stExon;1stExon;5'UTR;5'UTR;5'UTR	8	406848	406850	-	chr8:356374-357674
cg01871866	FBXO27	776427	1871866	FBXO27	NM_178820	Body	19	39031590	39031592	-	chr19:39522264-39523227
cg02992311	FBXO27	776439	2992311	FBXO27	NM_178820	TSS1500	19	39032985	39032987	-	chr19:39522264-39523227
cg03711426	FBXO27	776423	3711426	FBXO27	NM_178820	3'UTR	19	39024841	39024843	-
cg06957349	FBXO27	776436	6957349	FBXO27	NM_178820	TSS200	19	39032698	39032700	-	chr19:39522264-39523227
cg08404221	FBXO27	776434	8404221	FBXO27	NM_178820	TSS200	19	39032668	39032670	-	chr19:39522264-39523227
cg09464194	FBXO27	776431	9464194	FBXO27	NM_178820	5'UTR	19	39032303	39032305	-	chr19:39522264-39523227
cg10370564	FBXO27	776428	10370564	FBXO27	NM_178820	Body	19	39031777	39031779	-	chr19:39522264-39523227
cg14730085	FBXO27	776429	14730085	FBXO27	NM_178820	Body	19	39031907	39031909	+	chr19:39522264-39523227
cg15057434	FBXO27	776426	15057434	FBXO27	NM_178820	Body	19	39031290	39031292	-	chr19:39522264-39523227
cg15538264	FBXO27	776424	15538264	FBXO27	NM_178820	Body	19	39029587	39029589	-	chr19:39522264-39523227
cg16385120	FBXO27	776441	16385120	FBXO27	NM_178820	TSS1500	19	39033851	39033853	+	chr19:39522264-39523227
cg18624102	FBXO27	776440	18624102	FBXO27	NM_178820	TSS1500	19	39033199	39033201	+	chr19:39522264-39523227
cg19318209	FBXO27	776435	19318209	FBXO27	NM_178820	TSS200	19	39032695	39032697	-	chr19:39522264-39523227
cg19767709	FBXO27	776437	19767709	FBXO27	NM_178820	TSS200	19	39032741	39032743	-	chr19:39522264-39523227
cg22225105	FBXO27	776430	22225105	FBXO27	NM_178820	Body	19	39032106	39032108	-	chr19:39522264-39523227
cg22832883	FBXO27	776425	22832883	FBXO27	NM_178820	Body	19	39031228	39031230	+	chr19:39522264-39523227
cg24031228	FBXO27	776422	24031228	FBXO27	NM_178820	3'UTR	19	39024544	39024546	+
cg24068229	FBXO27	776438	24068229	FBXO27	NM_178820	TSS200	19	39032754	39032756	-	chr19:39522264-39523227
cg02197293	FBXO27;FBXO27	776432	2197293	FBXO27;FBXO27	NM_178820;NM_178820	5'UTR;1stExon	19	39032517	39032519	-	chr19:39522264-39523227
cg21849790	FBXO27;FBXO27	776433	21849790	FBXO27;FBXO27	NM_178820;NM_178820	5'UTR;1stExon	19	39032524	39032526	-	chr19:39522264-39523227
cg00163481	FBXO28;FBXO28	73249	163481	FBXO28;FBXO28	NM_015176;NM_001136115	Body;Body	1	224114647	224114649	+	chr1:224301835-224302472
cg00930078	FBXO28;FBXO28	73244	930078	FBXO28;FBXO28	NM_001136115;NM_015176	1stExon;1stExon	1	224114250	224114252	-	chr1:224301835-224302472
cg02071276	FBXO28;FBXO28	73252	2071276	FBXO28;FBXO28	NM_015176;NM_001136115	Body;Body	1	224116286	224116288	-	chr1:224301835-224302472
cg03496978	FBXO28;FBXO28	73250	3496978	FBXO28;FBXO28	NM_015176;NM_001136115	Body;Body	1	224114657	224114659	-	chr1:224301835-224302472
cg04141460	FBXO28;FBXO28	73247	4141460	FBXO28;FBXO28	NM_015176;NM_001136115	Body;Body	1	224114406	224114408	+	chr1:224301835-224302472
cg05363438	FBXO28;FBXO28	73241	5363438	FBXO28;FBXO28	NM_015176;NM_001136115	TSS1500;TSS1500	1	224113679	224113681	+	chr1:224301835-224302472
cg07959403	FBXO28;FBXO28	73240	7959403	FBXO28;FBXO28	NM_015176;NM_001136115	TSS1500;TSS1500	1	224113015	224113017	-	chr1:224301835-224302472
cg09318521	FBXO28;FBXO28	73245	9318521	FBXO28;FBXO28	NM_001136115;NM_015176	1stExon;1stExon	1	224114292	224114294	-	chr1:224301835-224302472
cg11798132	FBXO28;FBXO28	73251	11798132	FBXO28;FBXO28	NM_015176;NM_001136115	Body;Body	1	224114882	224114884	-	chr1:224301835-224302472
cg17057965	FBXO28;FBXO28	73243	17057965	FBXO28;FBXO28	NM_001136115;NM_015176	1stExon;1stExon	1	224114170	224114172	-	chr1:224301835-224302472
cg17063018	FBXO28;FBXO28	73246	17063018	FBXO28;FBXO28	NM_001136115;NM_015176	1stExon;1stExon	1	224114316	224114318	-	chr1:224301835-224302472
cg17218309	FBXO28;FBXO28	73238	17218309	FBXO28;FBXO28	NM_015176;NM_001136115	TSS1500;TSS1500	1	224112789	224112791	+	chr1:224301835-224302472
cg20030671	FBXO28;FBXO28	73242	20030671	FBXO28;FBXO28	NM_001136115;NM_015176	TSS200;TSS200	1	224113998	224114000	+	chr1:224301835-224302472
cg26043391	FBXO28;FBXO28	73248	26043391	FBXO28;FBXO28	NM_015176;NM_001136115	Body;Body	1	224114471	224114473	-	chr1:224301835-224302472
cg01625297	FBXO28;FBXO28;FBXO28	73254	1625297	FBXO28;FBXO28;FBXO28	NR_049764;NM_001136115;NM_015176	Body;Body;Body	1	224128138	224128140	-
cg02428643	FBXO28;FBXO28;FBXO28	73253	2428643	FBXO28;FBXO28;FBXO28	NR_049764;NM_001136115;NM_015176	Body;Body;Body	1	224127270	224127272	-
cg06435292	FBXO28;FBXO28;FBXO28	73256	6435292	FBXO28;FBXO28;FBXO28	NR_049764;NM_001136115;NM_015176	Body;Body;Body	1	224151511	224151513	-
cg10196050	FBXO28;FBXO28;FBXO28	73255	10196050	FBXO28;FBXO28;FBXO28	NR_049764;NM_001136115;NM_015176	Body;Body;Body	1	224134107	224134109	-
cg10267140	FBXO28;FBXO28;FBXO28	73239	10267140	FBXO28;FBXO28;FBXO28	NM_015176;NM_001136115;NR_049764	TSS1500;TSS1500;TSS1500	1	224112805	224112807	+	chr1:224301835-224302472
cg12701553	FBXO28;FBXO28;FBXO28	73257	12701553	FBXO28;FBXO28;FBXO28	NR_049764;NM_001136115;NM_015176	Body;Body;Body	1	224153198	224153200	-
cg26173041	FBXO28;FBXO28;FBXO28	73258	26173041	FBXO28;FBXO28;FBXO28	NR_049764;NM_001136115;NM_015176	Body;3'UTR;3'UTR	1	224160444	224160446	-
cg26948066	FBXO28;FBXO28;FBXO28	73237	26948066	FBXO28;FBXO28;FBXO28	NM_015176;NM_001136115;NR_049764	TSS1500;TSS1500;TSS1500	1	224112750	224112752	+	chr1:224301835-224302472
cg25146879	FBXO3	497663	25146879	FBXO3	NM_012175	Body	11	33743512	33743514	-
cg01729197	FBXO3;FBXO3	497665	1729197	FBXO3;FBXO3	NM_012175;NM_033406	Body;Body	11	33753351	33753353	-
cg02239453	FBXO3;FBXO3	497687	2239453	FBXO3;FBXO3	NM_012175;NM_033406	TSS1500;TSS1500	11	33775976	33775978	+	chr11:33795392-33796319
cg02758674	FBXO3;FBXO3	497671	2758674	FBXO3;FBXO3	NM_012175;NM_033406	Body;Body	11	33773689	33773691	-	chr11:33795392-33796319
cg04365604	FBXO3;FBXO3	497669	4365604	FBXO3;FBXO3	NM_012175;NM_033406	Body;Body	11	33761744	33761746	+
cg05237503	FBXO3;FBXO3	497686	5237503	FBXO3;FBXO3	NM_012175;NM_033406	TSS1500;TSS1500	11	33775614	33775616	+	chr11:33795392-33796319
cg06904287	FBXO3;FBXO3	497678	6904287	FBXO3;FBXO3	NM_033406;NM_012175	TSS200;TSS200	11	33774640	33774642	+	chr11:33795392-33796319
cg09057265	FBXO3;FBXO3	497674	9057265	FBXO3;FBXO3	NM_012175;NM_033406	Body;Body	11	33774377	33774379	-	chr11:33795392-33796319
cg09965593	FBXO3;FBXO3	497668	9965593	FBXO3;FBXO3	NM_012175;NM_033406	Body;Body	11	33754583	33754585	-
cg11195392	FBXO3;FBXO3	497666	11195392	FBXO3;FBXO3	NM_012175;NM_033406	Body;Body	11	33753501	33753503	+
cg11464285	FBXO3;FBXO3	497679	11464285	FBXO3;FBXO3	NM_033406;NM_012175	TSS200;TSS200	11	33774678	33774680	-	chr11:33795392-33796319
cg12603338	FBXO3;FBXO3	497682	12603338	FBXO3;FBXO3	NM_033406;NM_012175	TSS200;TSS200	11	33774710	33774712	-	chr11:33795392-33796319
cg14578028	FBXO3;FBXO3	497683	14578028	FBXO3;FBXO3	NM_012175;NM_033406	TSS1500;TSS1500	11	33774742	33774744	-	chr11:33795392-33796319
cg16622492	FBXO3;FBXO3	497664	16622492	FBXO3;FBXO3	NM_012175;NM_033406	Body;Body	11	33748838	33748840	-
cg17648103	FBXO3;FBXO3	497680	17648103	FBXO3;FBXO3	NM_033406;NM_012175	TSS200;TSS200	11	33774681	33774683	-	chr11:33795392-33796319
cg17815944	FBXO3;FBXO3	497667	17815944	FBXO3;FBXO3	NM_012175;NM_033406	Body;Body	11	33753661	33753663	-
cg19711075	FBXO3;FBXO3	497673	19711075	FBXO3;FBXO3	NM_012175;NM_033406	Body;Body	11	33774166	33774168	-	chr11:33795392-33796319
cg23155006	FBXO3;FBXO3	497672	23155006	FBXO3;FBXO3	NM_012175;NM_033406	Body;Body	11	33774048	33774050	+	chr11:33795392-33796319
cg24104128	FBXO3;FBXO3	497676	24104128	FBXO3;FBXO3	NM_012175;NM_033406	1stExon;1stExon	11	33774491	33774493	-	chr11:33795392-33796319
cg25886719	FBXO3;FBXO3	497681	25886719	FBXO3;FBXO3	NM_033406;NM_012175	TSS200;TSS200	11	33774688	33774690	-	chr11:33795392-33796319
cg26064247	FBXO3;FBXO3	497670	26064247	FBXO3;FBXO3	NM_012175;NM_033406	Body;Body	11	33771425	33771427	+	chr11:33795392-33796319
cg27345286	FBXO3;FBXO3	497677	27345286	FBXO3;FBXO3	NM_033406;NM_012175	TSS200;TSS200	11	33774559	33774561	-	chr11:33795392-33796319
cg01476807	FBXO30	321266	1476807	FBXO30	NM_032145	Body	6	145804520	145804522	+
cg05347473	FBXO30	321281	5347473	FBXO30	NM_032145	TSS1500	6	145815303	145815305	+	chr6:146136325-146136564
cg09094393	FBXO30	321283	9094393	FBXO30	NM_032145	TSS1500	6	145815612	145815614	+	chr6:146135434-146136165
cg09655822	FBXO30	321273	9655822	FBXO30	NM_032145	TSS200	6	145814946	145814948	+	chr6:146135434-146136165
cg12831148	FBXO30	321274	12831148	FBXO30	NM_032145	TSS200	6	145814956	145814958	+	chr6:146135434-146136165
cg13319975	FBXO30	321280	13319975	FBXO30	NM_032145	TSS1500	6	145815234	145815236	-	chr6:146136325-146136564
cg13572545	FBXO30	321269	13572545	FBXO30	NM_032145	5'UTR	6	145814135	145814137	+	chr6:146135434-146136165
cg16196087	FBXO30	321271	16196087	FBXO30	NM_032145	5'UTR	6	145814305	145814307	-	chr6:146135434-146136165
cg20998770	FBXO30	321276	20998770	FBXO30	NM_032145	TSS200	6	145814969	145814971	+	chr6:146135434-146136165
cg23095615	FBXO30	321282	23095615	FBXO30	NM_032145	TSS1500	6	145815426	145815428	-	chr6:146136325-146136564
cg23421177	FBXO30	321270	23421177	FBXO30	NM_032145	5'UTR	6	145814257	145814259	+	chr6:146135434-146136165
cg23711669	FBXO30	321277	23711669	FBXO30	NM_032145	TSS200	6	145814977	145814979	-	chr6:146135434-146136165
cg25399367	FBXO30	321278	25399367	FBXO30	NM_032145	TSS1500	6	145815101	145815103	+	chr6:146136325-146136564
cg25435270	FBXO30	321275	25435270	FBXO30	NM_032145	TSS200	6	145814967	145814969	+	chr6:146135434-146136165
cg26693725	FBXO30	321268	26693725	FBXO30	NM_032145	5'UTR	6	145811639	145811641	-	chr6:146135434-146136165
cg14189890	FBXO30;LOC100507557	321267	14189890	FBXO30;LOC100507557	NM_032145;NR_038246	5'UTR;Body	6	145809864	145809866	+
cg04639844	FBXO30;LOC100507557;LOC100507557;LOC100507557	321279	4639844	FBXO30;LOC100507557;LOC100507557;LOC100507557	NM_032145;NR_038246;NR_038245;NR_038244	TSS1500;Body;Body;Body	6	145815103	145815105	+	chr6:146135434-146136165
cg00039016	FBXO31	690130	39016	FBXO31	NR_024568	Body	16	87387977	87387979	-	chr16:87425137-87426677
cg00289496	FBXO31	690129	289496	FBXO31	NM_001282683	5'UTR	16	87387337	87387339	-	chr16:87416583-87418238
cg04918002	FBXO31	690132	4918002	FBXO31	NR_024568	Body	16	87389517	87389519	+	chr16:87425137-87426677
cg07902731	FBXO31	690127	7902731	FBXO31	NR_024568	Body	16	87386068	87386070	-	chr16:87416583-87418238
cg08673532	FBXO31	690131	8673532	FBXO31	NR_024568	Body	16	87389306	87389308	-	chr16:87425137-87426677
cg17261469	FBXO31	690128	17261469	FBXO31	NM_001282683	5'UTR	16	87387272	87387274	+	chr16:87416583-87418238
cg21767434	FBXO31	690134	21767434	FBXO31	NM_001282683	5'UTR	16	87390005	87390007	+	chr16:87425137-87426677
cg00512563	FBXO31;FBXO31	690105	512563	FBXO31;FBXO31	NR_024568;NM_024735	Body;Body	16	87364433	87364435	+
cg00599124	FBXO31;FBXO31	690077	599124	FBXO31;FBXO31	NR_024568;NM_024735	Body;Body	16	87345217	87345219	-
cg00721125	FBXO31;FBXO31	690121	721125	FBXO31;FBXO31	NR_024568;NM_024735	Body;TSS200	16	87383841	87383843	-	chr16:87416583-87418238
cg00771935	FBXO31;FBXO31	690091	771935	FBXO31;FBXO31	NR_024568;NM_024735	Body;Body	16	87353079	87353081	+
cg01068714	FBXO31;FBXO31	690070	1068714	FBXO31;FBXO31	NM_001282683;NM_024735	Body;Body	16	87340441	87340443	-
cg01230254	FBXO31;FBXO31	690072	1230254	FBXO31;FBXO31	NR_024568;NM_024735	Body;Body	16	87342743	87342745	-
cg01571169	FBXO31;FBXO31	690061	1571169	FBXO31;FBXO31	NR_024568;NM_024735	Body;Body	16	87334114	87334116	-	chr16:87367534-87367851
cg01672894	FBXO31;FBXO31	690056	1672894	FBXO31;FBXO31	NM_024735;NR_024568	3'UTR;Body	16	87331259	87331261	+	chr16:87367534-87367851
cg01689048	FBXO31;FBXO31	690076	1689048	FBXO31;FBXO31	NM_024735;NM_001282683	Body;5'UTR	16	87344410	87344412	-
cg01787084	FBXO31;FBXO31	690068	1787084	FBXO31;FBXO31	NR_024568;NM_024735	Body;Body	16	87337490	87337492	-	chr16:87367534-87367851
cg01858550	FBXO31;FBXO31	690113	1858550	FBXO31;FBXO31	NM_024735;NM_001282683	Body;5'UTR	16	87382549	87382551	+	chr16:87416583-87418238
cg02258303	FBXO31;FBXO31	690075	2258303	FBXO31;FBXO31	NR_024568;NM_024735	Body;Body	16	87343819	87343821	-
cg02312706	FBXO31;FBXO31	690088	2312706	FBXO31;FBXO31	NR_024568;NM_024735	Body;Body	16	87350992	87350994	-
cg02552868	FBXO31;FBXO31	690083	2552868	FBXO31;FBXO31	NR_024568;NM_024735	Body;Body	16	87346873	87346875	-
cg02609551	FBXO31;FBXO31	690067	2609551	FBXO31;FBXO31	NR_024568;NM_024735	Body;Body	16	87336451	87336453	-	chr16:87367534-87367851
cg02619005	FBXO31;FBXO31	690116	2619005	FBXO31;FBXO31	NR_024568;NM_024735	Body;Body	16	87383378	87383380	-	chr16:87416583-87418238
cg02626269	FBXO31;FBXO31	690059	2626269	FBXO31;FBXO31	NR_024568;NM_024735	Body;Body	16	87333874	87333876	-	chr16:87367534-87367851
cg02957771	FBXO31;FBXO31	690082	2957771	FBXO31;FBXO31	NR_024568;NM_024735	Body;Body	16	87346742	87346744	+
cg03305742	FBXO31;FBXO31	690108	3305742	FBXO31;FBXO31	NM_024735;NM_001282683	Body;5'UTR	16	87369564	87369566	+
cg03661076	FBXO31;FBXO31	690093	3661076	FBXO31;FBXO31	NR_024568;NM_024735	Body;Body	16	87353489	87353491	-
cg03679716	FBXO31;FBXO31	690080	3679716	FBXO31;FBXO31	NR_024568;NM_024735	Body;Body	16	87346309	87346311	+
cg04379563	FBXO31;FBXO31	690101	4379563	FBXO31;FBXO31	NR_024568;NM_024735	Body;Body	16	87358469	87358471	-
cg04426510	FBXO31;FBXO31	690096	4426510	FBXO31;FBXO31	NM_024735;NM_001282683	Body;5'UTR	16	87354511	87354513	-
cg04826831	FBXO31;FBXO31	690099	4826831	FBXO31;FBXO31	NR_024568;NM_024735	Body;Body	16	87358394	87358396	+
cg04872075	FBXO31;FBXO31	690078	4872075	FBXO31;FBXO31	NR_024568;NM_024735	Body;Body	16	87346177	87346179	-
cg04882424	FBXO31;FBXO31	690064	4882424	FBXO31;FBXO31	NM_001282683;NM_024735	Body;Body	16	87334411	87334413	-	chr16:87367534-87367851
cg05196076	FBXO31;FBXO31	690109	5196076	FBXO31;FBXO31	NR_024568;NM_024735	Body;Body	16	87370532	87370534	+
cg05259094	FBXO31;FBXO31	690085	5259094	FBXO31;FBXO31	NR_024568;NM_024735	Body;Body	16	87347155	87347157	-
cg05406774	FBXO31;FBXO31	690060	5406774	FBXO31;FBXO31	NR_024568;NM_024735	Body;Body	16	87334006	87334008	-	chr16:87367534-87367851
cg05410763	FBXO31;FBXO31	690097	5410763	FBXO31;FBXO31	NM_024735;NM_001282683	Body;5'UTR	16	87355677	87355679	+
cg05529201	FBXO31;FBXO31	690065	5529201	FBXO31;FBXO31	NR_024568;NM_024735	Body;Body	16	87334598	87334600	+	chr16:87367534-87367851
cg05820157	FBXO31;FBXO31	690084	5820157	FBXO31;FBXO31	NR_024568;NM_024735	Body;Body	16	87347137	87347139	-
cg05829749	FBXO31;FBXO31	690095	5829749	FBXO31;FBXO31	NR_024568;NM_024735	Body;Body	16	87353768	87353770	+
cg06402602	FBXO31;FBXO31	690117	6402602	FBXO31;FBXO31	NR_024568;NM_024735	Body;1stExon	16	87383719	87383721	-	chr16:87416583-87418238
cg06640607	FBXO31;FBXO31	690079	6640607	FBXO31;FBXO31	NR_024568;NM_024735	Body;Body	16	87346255	87346257	-
cg06654782	FBXO31;FBXO31	690066	6654782	FBXO31;FBXO31	NM_001282683;NM_024735	Body;Body	16	87335104	87335106	+	chr16:87367534-87367851
cg06806214	FBXO31;FBXO31	690100	6806214	FBXO31;FBXO31	NR_024568;NM_024735	Body;Body	16	87358422	87358424	+
cg07031083	FBXO31;FBXO31	690098	7031083	FBXO31;FBXO31	NR_024568;NM_024735	Body;Body	16	87358254	87358256	+
cg07831256	FBXO31;FBXO31	690133	7831256	FBXO31;FBXO31	NM_001282683;NM_001282683	ExonBnd;5'UTR	16	87389736	87389738	+	chr16:87425137-87426677
cg08135950	FBXO31;FBXO31	690057	8135950	FBXO31;FBXO31	NR_024568;NM_024735	Body;Body	16	87331418	87331420	+	chr16:87367534-87367851
cg08903584	FBXO31;FBXO31	690092	8903584	FBXO31;FBXO31	NR_024568;NM_024735	Body;Body	16	87353137	87353139	-
cg09041207	FBXO31;FBXO31	690125	9041207	FBXO31;FBXO31	NM_024735;NR_024568	TSS1500;Body	16	87384211	87384213	-	chr16:87416583-87418238
cg09356014	FBXO31;FBXO31	690081	9356014	FBXO31;FBXO31	NR_024568;NM_024735	Body;Body	16	87346586	87346588	-
cg09642825	FBXO31;FBXO31	690114	9642825	FBXO31;FBXO31	NR_024568;NM_024735	Body;Body	16	87382623	87382625	-	chr16:87416583-87418238
cg10316877	FBXO31;FBXO31	690086	10316877	FBXO31;FBXO31	NM_024735;NM_001282683	Body;5'UTR	16	87347829	87347831	-
cg10810352	FBXO31;FBXO31	690119	10810352	FBXO31;FBXO31	NM_024735;NM_001282683	TSS200;5'UTR	16	87383827	87383829	-	chr16:87416583-87418238
cg10929447	FBXO31;FBXO31	690106	10929447	FBXO31;FBXO31	NM_024735;NM_001282683	Body;5'UTR	16	87367562	87367564	+
cg10967789	FBXO31;FBXO31	690102	10967789	FBXO31;FBXO31	NM_024735;NM_001282683	Body;5'UTR	16	87361171	87361173	-
cg12165899	FBXO31;FBXO31	690123	12165899	FBXO31;FBXO31	NM_024735;NM_001282683	TSS1500;5'UTR	16	87384037	87384039	+	chr16:87416583-87418238
cg13103340	FBXO31;FBXO31	690110	13103340	FBXO31;FBXO31	NM_024735;NM_001282683	Body;5'UTR	16	87377365	87377367	-
cg13589913	FBXO31;FBXO31	690069	13589913	FBXO31;FBXO31	NM_001282683;NM_024735	Body;Body	16	87339706	87339708	-
cg15717676	FBXO31;FBXO31	690087	15717676	FBXO31;FBXO31	NM_024735;NM_001282683	Body;5'UTR	16	87347880	87347882	+
cg16622958	FBXO31;FBXO31	690104	16622958	FBXO31;FBXO31	NM_024735;NM_001282683	Body;5'UTR	16	87364189	87364191	-
cg16638558	FBXO31;FBXO31	690074	16638558	FBXO31;FBXO31	NR_024568;NM_024735	Body;Body	16	87343707	87343709	+
cg16640553	FBXO31;FBXO31	690058	16640553	FBXO31;FBXO31	NR_024568;NM_024735	Body;Body	16	87332615	87332617	+	chr16:87367534-87367851
cg17246726	FBXO31;FBXO31	690103	17246726	FBXO31;FBXO31	NM_024735;NM_001282683	Body;5'UTR	16	87361745	87361747	+
cg17460558	FBXO31;FBXO31	690120	17460558	FBXO31;FBXO31	NM_024735;NM_001282683	TSS200;5'UTR	16	87383836	87383838	-	chr16:87416583-87418238
cg18123086	FBXO31;FBXO31	690118	18123086	FBXO31;FBXO31	NM_024735;NM_001282683	TSS200;5'UTR	16	87383818	87383820	-	chr16:87416583-87418238
cg19564615	FBXO31;FBXO31	690063	19564615	FBXO31;FBXO31	NM_001282683;NM_024735	Body;Body	16	87334377	87334379	-	chr16:87367534-87367851
cg21533743	FBXO31;FBXO31	690107	21533743	FBXO31;FBXO31	NM_024735;NM_001282683	Body;5'UTR	16	87368516	87368518	-
cg22638268	FBXO31;FBXO31	690115	22638268	FBXO31;FBXO31	NR_024568;NM_024735	Body;Body	16	87383327	87383329	-	chr16:87416583-87418238
cg24848535	FBXO31;FBXO31	690122	24848535	FBXO31;FBXO31	NR_024568;NM_024735	Body;TSS200	16	87383974	87383976	-	chr16:87416583-87418238
cg26536253	FBXO31;FBXO31	690111	26536253	FBXO31;FBXO31	NM_024735;NM_001282683	Body;5'UTR	16	87379285	87379287	-	chr16:87416583-87418238
cg26593722	FBXO31;FBXO31	690071	26593722	FBXO31;FBXO31	NR_024568;NM_024735	Body;Body	16	87342707	87342709	-
cg26771582	FBXO31;FBXO31	690112	26771582	FBXO31;FBXO31	NR_024568;NM_024735	Body;Body	16	87382292	87382294	-	chr16:87416583-87418238
cg26968962	FBXO31;FBXO31	690126	26968962	FBXO31;FBXO31	NM_024735;NR_024568	TSS1500;Body	16	87384490	87384492	-	chr16:87416583-87418238
cg26995992	FBXO31;FBXO31	690124	26995992	FBXO31;FBXO31	NM_024735;NR_024568	TSS1500;Body	16	87384185	87384187	-	chr16:87416583-87418238
cg27119004	FBXO31;FBXO31	690073	27119004	FBXO31;FBXO31	NR_024568;NM_024735	Body;Body	16	87343244	87343246	-
cg27322071	FBXO31;FBXO31	690089	27322071	FBXO31;FBXO31	NR_024568;NM_024735	Body;Body	16	87351156	87351158	+
cg27548450	FBXO31;FBXO31	690094	27548450	FBXO31;FBXO31	NR_024568;NM_024735	Body;Body	16	87353622	87353624	-
cg27585878	FBXO31;FBXO31	690090	27585878	FBXO31;FBXO31	NR_024568;NM_024735	Body;Body	16	87352882	87352884	-
cg15524111	FBXO31;FBXO31;FBXO31;FBXO31	690062	15524111	FBXO31;FBXO31;FBXO31;FBXO31	NM_001282683;NM_024735;NM_001282683;NM_024735	ExonBnd;ExonBnd;Body;Body	16	87334282	87334284	+	chr16:87367534-87367851
cg01388498	FBXO31;MAP1LC3B	690156	1388498	FBXO31;MAP1LC3B	NM_001282683;NM_022818	TSS1500;Body	16	87393305	87393307	-	chr16:87425137-87426677
cg01585418	FBXO31;MAP1LC3B	690136	1585418	FBXO31;MAP1LC3B	NM_001282683;NM_022818	5'UTR;TSS1500	16	87391479	87391481	+	chr16:87425137-87426677
cg01916446	FBXO31;MAP1LC3B	690145	1916446	FBXO31;MAP1LC3B	NR_024568;NM_022818	TSS200;TSS200	16	87392170	87392172	-	chr16:87425137-87426677
cg04488837	FBXO31;MAP1LC3B	690141	4488837	FBXO31;MAP1LC3B	NR_024568;NM_022818	Body;TSS200	16	87392002	87392004	-	chr16:87425137-87426677
cg04571059	FBXO31;MAP1LC3B	690140	4571059	FBXO31;MAP1LC3B	NR_024568;NM_022818	Body;TSS1500	16	87391849	87391851	-	chr16:87425137-87426677
cg06045579	FBXO31;MAP1LC3B	690143	6045579	FBXO31;MAP1LC3B	NR_024568;NM_022818	Body;TSS200	16	87392053	87392055	-	chr16:87425137-87426677
cg06750038	FBXO31;MAP1LC3B	690137	6750038	FBXO31;MAP1LC3B	NR_024568;NM_022818	Body;TSS1500	16	87391494	87391496	+	chr16:87425137-87426677
cg08442028	FBXO31;MAP1LC3B	690144	8442028	FBXO31;MAP1LC3B	NR_024568;NM_022818	TSS200;TSS200	16	87392150	87392152	+	chr16:87425137-87426677
cg08571531	FBXO31;MAP1LC3B	690151	8571531	FBXO31;MAP1LC3B	NM_001282683;NM_022818	TSS1500;Body	16	87392682	87392684	+	chr16:87425137-87426677
cg08579279	FBXO31;MAP1LC3B	690138	8579279	FBXO31;MAP1LC3B	NM_001282683;NM_022818	5'UTR;TSS1500	16	87391688	87391690	+	chr16:87425137-87426677
cg09880724	FBXO31;MAP1LC3B	690142	9880724	FBXO31;MAP1LC3B	NR_024568;NM_022818	Body;TSS200	16	87392037	87392039	-	chr16:87425137-87426677
cg16478012	FBXO31;MAP1LC3B	690146	16478012	FBXO31;MAP1LC3B	NR_024568;NM_022818	TSS200;TSS200	16	87392172	87392174	-	chr16:87425137-87426677
cg16688980	FBXO31;MAP1LC3B	690139	16688980	FBXO31;MAP1LC3B	NR_024568;NM_022818	Body;TSS1500	16	87391847	87391849	-	chr16:87425137-87426677
cg19090762	FBXO31;MAP1LC3B	690135	19090762	FBXO31;MAP1LC3B	NM_001282683;NM_022818	5'UTR;TSS1500	16	87391401	87391403	+	chr16:87425137-87426677
cg21265989	FBXO31;MAP1LC3B	690152	21265989	FBXO31;MAP1LC3B	NM_001282683;NM_022818	TSS1500;Body	16	87392687	87392689	+	chr16:87425137-87426677
cg23131026	FBXO31;MAP1LC3B	690155	23131026	FBXO31;MAP1LC3B	NM_001282683;NM_022818	TSS1500;Body	16	87393289	87393291	+	chr16:87425137-87426677
cg01007029	FBXO32	406896	1007029	FBXO32	NM_058229	TSS200	8	123541209	123541211	-	chr8:124552539-124554017
cg01151821	FBXO32	406904	1151821	FBXO32	NM_058229	TSS1500	8	123541946	123541948	-	chr8:124552539-124554017
cg03023681	FBXO32	406892	3023681	FBXO32	NM_058229	Body	8	123539260	123539262	+	chr8:124552539-124554017
cg04992665	FBXO32	406889	4992665	FBXO32	NM_058229	Body	8	123535363	123535365	+
cg06050341	FBXO32	406894	6050341	FBXO32	NM_058229	Body	8	123540598	123540600	+	chr8:124552539-124554017
cg08297140	FBXO32	406902	8297140	FBXO32	NM_058229	TSS1500	8	123541448	123541450	-	chr8:124552539-124554017
cg12508214	FBXO32	406901	12508214	FBXO32	NM_058229	TSS200	8	123541359	123541361	+	chr8:124552539-124554017
cg15307908	FBXO32	406899	15307908	FBXO32	NM_058229	TSS200	8	123541341	123541343	+	chr8:124552539-124554017
cg16903025	FBXO32	406890	16903025	FBXO32	NM_058229	Body	8	123537312	123537314	+	chr8:124552539-124554017
cg19888535	FBXO32	406898	19888535	FBXO32	NM_058229	TSS200	8	123541247	123541249	-	chr8:124552539-124554017
cg21850830	FBXO32	406900	21850830	FBXO32	NM_058229	TSS200	8	123541352	123541354	+	chr8:124552539-124554017
cg23287229	FBXO32	406893	23287229	FBXO32	NM_058229	Body	8	123539961	123539963	+	chr8:124552539-124554017
cg23868899	FBXO32	406897	23868899	FBXO32	NM_058229	TSS200	8	123541237	123541239	+	chr8:124552539-124554017
cg25406735	FBXO32	406895	25406735	FBXO32	NM_058229	1stExon	8	123540908	123540910	+	chr8:124552539-124554017
cg01955203	FBXO32;FBXO32	406869	1955203	FBXO32;FBXO32	NM_058229;NM_148177	3'UTR;3'UTR	8	123503261	123503263	+
cg05530629	FBXO32;FBXO32	406906	5530629	FBXO32;FBXO32	NM_001242463;NM_058229	TSS1500;TSS1500	8	123542379	123542381	-	chr8:124552539-124554017
cg06109876	FBXO32;FBXO32	406885	6109876	FBXO32;FBXO32	NM_148177;NM_058229	TSS1500;Body	8	123532637	123532639	+
cg06184056	FBXO32;FBXO32	406888	6184056	FBXO32;FBXO32	NM_148177;NM_058229	TSS1500;Body	8	123533134	123533136	-
cg11271415	FBXO32;FBXO32	406887	11271415	FBXO32;FBXO32	NM_148177;NM_058229	TSS1500;Body	8	123532979	123532981	+
cg12897164	FBXO32;FBXO32	406879	12897164	FBXO32;FBXO32	NM_148177;NM_058229	5'UTR;Body	8	123517032	123517034	+
cg17945626	FBXO32;FBXO32	406903	17945626	FBXO32;FBXO32	NM_001242463;NM_058229	TSS1500;TSS1500	8	123541717	123541719	-	chr8:124552539-124554017
cg18897041	FBXO32;FBXO32	406905	18897041	FBXO32;FBXO32	NM_001242463;NM_058229	TSS1500;TSS1500	8	123541962	123541964	-	chr8:124552539-124554017
cg23063047	FBXO32;FBXO32	406881	23063047	FBXO32;FBXO32	NM_148177;NM_058229	5'UTR;Body	8	123528177	123528179	+
cg23202949	FBXO32;FBXO32	406872	23202949	FBXO32;FBXO32	NM_058229;NM_148177	Body;Body	8	123507566	123507568	-
cg24359717	FBXO32;FBXO32	406891	24359717	FBXO32;FBXO32	NM_001242463;NM_058229	Body;Body	8	123537715	123537717	+	chr8:124552539-124554017
cg01255527	FBXO32;FBXO32;FBXO32	406877	1255527	FBXO32;FBXO32;FBXO32	NM_148177;NM_001242463;NM_058229	5'UTR;Body;Body	8	123514625	123514627	+
cg02183950	FBXO32;FBXO32;FBXO32	406876	2183950	FBXO32;FBXO32;FBXO32	NM_148177;NM_001242463;NM_058229	5'UTR;Body;Body	8	123514284	123514286	-
cg03289443	FBXO32;FBXO32;FBXO32	406871	3289443	FBXO32;FBXO32;FBXO32	NM_148177;NM_001242463;NM_058229	Body;Body;Body	8	123507481	123507483	-
cg05611722	FBXO32;FBXO32;FBXO32	406878	5611722	FBXO32;FBXO32;FBXO32	NM_148177;NM_001242463;NM_058229	5'UTR;Body;Body	8	123516249	123516251	-
cg07473853	FBXO32;FBXO32;FBXO32	406874	7473853	FBXO32;FBXO32;FBXO32	NM_148177;NM_001242463;NM_058229	Body;Body;Body	8	123512517	123512519	+
cg11473412	FBXO32;FBXO32;FBXO32	406875	11473412	FBXO32;FBXO32;FBXO32	NM_148177;NM_001242463;NM_058229	Body;Body;Body	8	123513531	123513533	-
cg11968625	FBXO32;FBXO32;FBXO32	406868	11968625	FBXO32;FBXO32;FBXO32	NM_001242463;NM_148177;NM_058229	3'UTR;3'UTR;3'UTR	8	123502020	123502022	+
cg13237096	FBXO32;FBXO32;FBXO32	406884	13237096	FBXO32;FBXO32;FBXO32	NM_148177;NM_001242463;NM_058229	TSS1500;Body;Body	8	123532363	123532365	-
cg19159466	FBXO32;FBXO32;FBXO32	406882	19159466	FBXO32;FBXO32;FBXO32	NM_148177;NM_001242463;NM_058229	5'UTR;Body;Body	8	123529353	123529355	-
cg20202430	FBXO32;FBXO32;FBXO32	406886	20202430	FBXO32;FBXO32;FBXO32	NM_148177;NM_001242463;NM_058229	TSS1500;Body;Body	8	123532820	123532822	+
cg21526438	FBXO32;FBXO32;FBXO32	406873	21526438	FBXO32;FBXO32;FBXO32	NM_148177;NM_001242463;NM_058229	Body;Body;Body	8	123511194	123511196	-
cg23438064	FBXO32;FBXO32;FBXO32	406870	23438064	FBXO32;FBXO32;FBXO32	NM_148177;NM_001242463;NM_058229	Body;Body;Body	8	123506772	123506774	+
cg27529656	FBXO32;FBXO32;FBXO32	406880	27529656	FBXO32;FBXO32;FBXO32	NM_148177;NM_001242463;NM_058229	5'UTR;Body;Body	8	123520122	123520124	-
cg18381465	FBXO32;FBXO32;FBXO32;FBXO32;FBXO32;FBXO32	406883	18381465	FBXO32;FBXO32;FBXO32;FBXO32;FBXO32;FBXO32	NM_148177;NM_001242463;NM_058229;NM_148177;NM_001242463;NM_058229	1stExon;ExonBnd;ExonBnd;5'UTR;Body;Body	8	123531988	123531990	+
cg00118719	FBXO33	604451	118719	FBXO33	NM_203301	1stExon	14	39431893	39431895	+	chr14:39900676-39902206
cg00797602	FBXO33	604456	797602	FBXO33	NM_203301	TSS200	14	39432552	39432554	+	chr14:39900676-39902206
cg01898902	FBXO33	604463	1898902	FBXO33	NM_203301	TSS1500	14	39433833	39433835	+	chr14:39900676-39902206
cg04422991	FBXO33	604448	4422991	FBXO33	NM_203301	Body	14	39431519	39431521	+	chr14:39900676-39902206
cg08055667	FBXO33	604446	8055667	FBXO33	NM_203301	Body	14	39431179	39431181	+	chr14:39900676-39902206
cg11221049	FBXO33	604450	11221049	FBXO33	NM_203301	1stExon	14	39431886	39431888	+	chr14:39900676-39902206
cg12860753	FBXO33	604445	12860753	FBXO33	NM_203301	Body	14	39428445	39428447	-	chr14:39900676-39902206
cg13254809	FBXO33	604442	13254809	FBXO33	NM_203301	3'UTR	14	39398277	39398279	+
cg14357226	FBXO33	604461	14357226	FBXO33	NM_203301	TSS1500	14	39432799	39432801	+	chr14:39900676-39902206
cg16507511	FBXO33	604460	16507511	FBXO33	NM_203301	TSS1500	14	39432745	39432747	-	chr14:39900676-39902206
cg18214796	FBXO33	604462	18214796	FBXO33	NM_203301	TSS1500	14	39433768	39433770	-	chr14:39900676-39902206
cg20244763	FBXO33	604443	20244763	FBXO33	NM_203301	Body	14	39417075	39417077	-
cg20459744	FBXO33	604444	20459744	FBXO33	NM_203301	Body	14	39426701	39426703	+
cg21600563	FBXO33	604457	21600563	FBXO33	NM_203301	TSS200	14	39432641	39432643	-	chr14:39900676-39902206
cg22824265	FBXO33	604453	22824265	FBXO33	NM_203301	1stExon	14	39432126	39432128	-	chr14:39900676-39902206
cg22986084	FBXO33	604452	22986084	FBXO33	NM_203301	1stExon	14	39432123	39432125	-	chr14:39900676-39902206
cg23069036	FBXO33	604459	23069036	FBXO33	NM_203301	TSS1500	14	39432714	39432716	-	chr14:39900676-39902206
cg24463469	FBXO33	604447	24463469	FBXO33	NM_203301	Body	14	39431472	39431474	+	chr14:39900676-39902206
cg24578336	FBXO33	604458	24578336	FBXO33	NM_203301	TSS200	14	39432694	39432696	+	chr14:39900676-39902206
cg24589514	FBXO33	604449	24589514	FBXO33	NM_203301	1stExon	14	39431874	39431876	+	chr14:39900676-39902206
cg01078871	FBXO33;FBXO33	604454	1078871	FBXO33;FBXO33	NM_203301;NM_203301	1stExon;5'UTR	14	39432303	39432305	-	chr14:39900676-39902206
cg26271086	FBXO33;FBXO33	604455	26271086	FBXO33;FBXO33	NM_203301;NM_203301	1stExon;5'UTR	14	39432313	39432315	-	chr14:39900676-39902206
cg18295261	FBXO34	607110	18295261	FBXO34	NM_017943	TSS1500	14	55269851	55269853	-	chr14:55737940-55738999
cg22468235	FBXO34	607111	22468235	FBXO34	NM_017943	TSS1500	14	55270639	55270641	-	chr14:55737940-55738999
cg00390969	FBXO34;FBXO34	607118	390969	FBXO34;FBXO34	NM_017943;NM_152231	TSS200;TSS1500	14	55271228	55271230	+	chr14:55737940-55738999
cg00703299	FBXO34;FBXO34	607152	703299	FBXO34;FBXO34	NM_017943;NM_152231	5'UTR;5'UTR	14	55333926	55333928	+
cg01518344	FBXO34;FBXO34	607144	1518344	FBXO34;FBXO34	NM_017943;NM_152231	5'UTR;5'UTR	14	55299307	55299309	+	chr14:55765300-55765575
cg01565905	FBXO34;FBXO34	607158	1565905	FBXO34;FBXO34	NM_017943;NM_152231	5'UTR;5'UTR	14	55349221	55349223	+
cg02577881	FBXO34;FBXO34	607132	2577881	FBXO34;FBXO34	NM_017943;NM_152231	5'UTR;5'UTR	14	55272349	55272351	-	chr14:55737940-55738999
cg03362590	FBXO34;FBXO34	607128	3362590	FBXO34;FBXO34	NM_152231;NM_017943	TSS200;5'UTR	14	55272120	55272122	+	chr14:55737940-55738999
cg03487305	FBXO34;FBXO34	607145	3487305	FBXO34;FBXO34	NM_017943;NM_152231	5'UTR;5'UTR	14	55300313	55300315	+	chr14:55765300-55765575
cg03911395	FBXO34;FBXO34	607114	3911395	FBXO34;FBXO34	NM_017943;NM_152231	TSS1500;TSS1500	14	55271093	55271095	+	chr14:55737940-55738999
cg04071872	FBXO34;FBXO34	607112	4071872	FBXO34;FBXO34	NM_017943;NM_152231	TSS1500;TSS1500	14	55270877	55270879	+	chr14:55737940-55738999
cg04236980	FBXO34;FBXO34	607153	4236980	FBXO34;FBXO34	NM_017943;NM_152231	5'UTR;5'UTR	14	55334205	55334207	-
cg04853218	FBXO34;FBXO34	607147	4853218	FBXO34;FBXO34	NM_017943;NM_152231	5'UTR;5'UTR	14	55302969	55302971	-
cg04971161	FBXO34;FBXO34	607150	4971161	FBXO34;FBXO34	NM_017943;NM_152231	5'UTR;5'UTR	14	55327879	55327881	+
cg05890727	FBXO34;FBXO34	607142	5890727	FBXO34;FBXO34	NM_017943;NM_152231	5'UTR;5'UTR	14	55297928	55297930	+	chr14:55765300-55765575
cg07001857	FBXO34;FBXO34	607137	7001857	FBXO34;FBXO34	NM_017943;NM_152231	5'UTR;5'UTR	14	55278531	55278533	+
cg07017275	FBXO34;FBXO34	607126	7017275	FBXO34;FBXO34	NM_017943;NM_152231	5'UTR;TSS200	14	55272029	55272031	+	chr14:55737940-55738999
cg07085167	FBXO34;FBXO34	607135	7085167	FBXO34;FBXO34	NM_017943;NM_152231	5'UTR;5'UTR	14	55273777	55273779	-	chr14:55737940-55738999
cg07489121	FBXO34;FBXO34	607138	7489121	FBXO34;FBXO34	NM_017943;NM_152231	5'UTR;5'UTR	14	55280804	55280806	-
cg08139688	FBXO34;FBXO34	607149	8139688	FBXO34;FBXO34	NM_017943;NM_152231	5'UTR;5'UTR	14	55326915	55326917	-
cg08336832	FBXO34;FBXO34	607119	8336832	FBXO34;FBXO34	NM_017943;NM_152231	TSS200;TSS1500	14	55271230	55271232	+	chr14:55737940-55738999
cg09847626	FBXO34;FBXO34	607143	9847626	FBXO34;FBXO34	NM_017943;NM_152231	5'UTR;5'UTR	14	55298855	55298857	-	chr14:55765300-55765575
cg10184292	FBXO34;FBXO34	607117	10184292	FBXO34;FBXO34	NM_017943;NM_152231	TSS200;TSS1500	14	55271222	55271224	+	chr14:55737940-55738999
cg10940698	FBXO34;FBXO34	607146	10940698	FBXO34;FBXO34	NM_017943;NM_152231	5'UTR;5'UTR	14	55301105	55301107	-	chr14:55765300-55765575
cg11449689	FBXO34;FBXO34	607125	11449689	FBXO34;FBXO34	NM_152231;NM_017943	TSS200;5'UTR	14	55272024	55272026	+	chr14:55737940-55738999
cg12034641	FBXO34;FBXO34	607151	12034641	FBXO34;FBXO34	NM_017943;NM_152231	5'UTR;5'UTR	14	55332924	55332926	-
cg12242949	FBXO34;FBXO34	607155	12242949	FBXO34;FBXO34	NM_017943;NM_152231	5'UTR;5'UTR	14	55340247	55340249	+
cg12572748	FBXO34;FBXO34	607133	12572748	FBXO34;FBXO34	NM_017943;NM_152231	5'UTR;5'UTR	14	55272841	55272843	+	chr14:55737940-55738999
cg12786198	FBXO34;FBXO34	607136	12786198	FBXO34;FBXO34	NM_017943;NM_152231	5'UTR;5'UTR	14	55274995	55274997	-	chr14:55737940-55738999
cg14053764	FBXO34;FBXO34	607141	14053764	FBXO34;FBXO34	NM_017943;NM_152231	5'UTR;5'UTR	14	55294713	55294715	-	chr14:55765300-55765575
cg14897683	FBXO34;FBXO34	607156	14897683	FBXO34;FBXO34	NM_017943;NM_152231	5'UTR;5'UTR	14	55340465	55340467	+
cg14947789	FBXO34;FBXO34	607123	14947789	FBXO34;FBXO34	NM_017943;NM_152231	5'UTR;TSS1500	14	55271564	55271566	+	chr14:55737940-55738999
cg15990800	FBXO34;FBXO34	607129	15990800	FBXO34;FBXO34	NM_017943;NM_152231	5'UTR;TSS200	14	55272133	55272135	+	chr14:55737940-55738999
cg16351352	FBXO34;FBXO34	607124	16351352	FBXO34;FBXO34	NM_017943;NM_152231	5'UTR;TSS1500	14	55271826	55271828	+	chr14:55737940-55738999
cg17290573	FBXO34;FBXO34	607140	17290573	FBXO34;FBXO34	NM_017943;NM_152231	5'UTR;5'UTR	14	55286655	55286657	+
cg17984612	FBXO34;FBXO34	607139	17984612	FBXO34;FBXO34	NM_017943;NM_152231	5'UTR;5'UTR	14	55286385	55286387	-
cg18251245	FBXO34;FBXO34	607115	18251245	FBXO34;FBXO34	NM_017943;NM_152231	TSS200;TSS1500	14	55271135	55271137	+	chr14:55737940-55738999
cg18427465	FBXO34;FBXO34	607113	18427465	FBXO34;FBXO34	NM_152231;NM_017943	TSS1500;TSS1500	14	55270910	55270912	-	chr14:55737940-55738999
cg18846554	FBXO34;FBXO34	607127	18846554	FBXO34;FBXO34	NM_017943;NM_152231	5'UTR;TSS200	14	55272064	55272066	-	chr14:55737940-55738999
cg19885224	FBXO34;FBXO34	607134	19885224	FBXO34;FBXO34	NM_017943;NM_152231	5'UTR;5'UTR	14	55273427	55273429	+	chr14:55737940-55738999
cg20068747	FBXO34;FBXO34	607154	20068747	FBXO34;FBXO34	NM_017943;NM_152231	5'UTR;5'UTR	14	55337917	55337919	+
cg21709263	FBXO34;FBXO34	607148	21709263	FBXO34;FBXO34	NM_017943;NM_152231	5'UTR;5'UTR	14	55317833	55317835	+
cg21761232	FBXO34;FBXO34	607116	21761232	FBXO34;FBXO34	NM_017943;NM_152231	TSS200;TSS1500	14	55271187	55271189	+	chr14:55737940-55738999
cg23234828	FBXO34;FBXO34	607159	23234828	FBXO34;FBXO34	NM_017943;NM_152231	Body;Body	14	55351622	55351624	+
cg23236908	FBXO34;FBXO34	607160	23236908	FBXO34;FBXO34	NM_152231;NM_017943	3'UTR;3'UTR	14	55352586	55352588	+
cg25483140	FBXO34;FBXO34	607157	25483140	FBXO34;FBXO34	NM_017943;NM_152231	5'UTR;5'UTR	14	55340614	55340616	+
cg00043265	FBXO34;FBXO34;FBXO34	607131	43265	FBXO34;FBXO34;FBXO34	NM_152231;NM_017943;NM_152231	1stExon;5'UTR;5'UTR	14	55272242	55272244	-	chr14:55737940-55738999
cg03088104	FBXO34;FBXO34;FBXO34	607121	3088104	FBXO34;FBXO34;FBXO34	NM_017943;NM_152231;NM_017943	1stExon;TSS1500;5'UTR	14	55271402	55271404	+	chr14:55737940-55738999
cg08430068	FBXO34;FBXO34;FBXO34	607120	8430068	FBXO34;FBXO34;FBXO34	NM_017943;NM_152231;NM_017943	1stExon;TSS1500;5'UTR	14	55271399	55271401	+	chr14:55737940-55738999
cg10378898	FBXO34;FBXO34;FBXO34	607122	10378898	FBXO34;FBXO34;FBXO34	NM_017943;NM_152231;NM_017943	5'UTR;TSS1500;1stExon	14	55271405	55271407	+	chr14:55737940-55738999
cg20664017	FBXO34;FBXO34;FBXO34	607130	20664017	FBXO34;FBXO34;FBXO34	NM_017943;NM_152231;NM_152231	5'UTR;5'UTR;1stExon	14	55272169	55272171	+	chr14:55737940-55738999
cg00036710	FBXO36	138482	36710	FBXO36	NM_174899	3'UTR	2	230012480	230012482	+
cg03080505	FBXO36	138460	3080505	FBXO36	NM_174899	Body	2	229939336	229939338	+
cg03375339	FBXO36	138465	3375339	FBXO36	NM_174899	Body	2	229942706	229942708	-
cg04066596	FBXO36	138469	4066596	FBXO36	NM_174899	Body	2	229947643	229947645	-
cg04783764	FBXO36	138476	4783764	FBXO36	NM_174899	Body	2	229980706	229980708	-
cg05372614	FBXO36	138479	5372614	FBXO36	NM_174899	Body	2	230000427	230000429	-
cg06580959	FBXO36	138472	6580959	FBXO36	NM_174899	Body	2	229972798	229972800	+
cg07580615	FBXO36	138459	7580615	FBXO36	NM_174899	Body	2	229939320	229939322	+
cg08437437	FBXO36	138462	8437437	FBXO36	NM_174899	Body	2	229942243	229942245	-
cg08580308	FBXO36	138475	8580308	FBXO36	NM_174899	Body	2	229974343	229974345	-
cg11529567	FBXO36	138464	11529567	FBXO36	NM_174899	Body	2	229942692	229942694	-
cg12983704	FBXO36	138466	12983704	FBXO36	NM_174899	Body	2	229942708	229942710	-
cg14824984	FBXO36	138463	14824984	FBXO36	NM_174899	Body	2	229942306	229942308	+
cg15826644	FBXO36	138473	15826644	FBXO36	NM_174899	Body	2	229972800	229972802	+
cg16973203	FBXO36	138481	16973203	FBXO36	NM_174899	3'UTR	2	230011293	230011295	-
cg16980098	FBXO36	138474	16980098	FBXO36	NM_174899	Body	2	229973202	229973204	+
cg17134302	FBXO36	138471	17134302	FBXO36	NM_174899	Body	2	229956830	229956832	-
cg17164499	FBXO36	138477	17164499	FBXO36	NM_174899	Body	2	229981213	229981215	+
cg20924136	FBXO36	138467	20924136	FBXO36	NM_174899	Body	2	229943642	229943644	-
cg21928707	FBXO36	138468	21928707	FBXO36	NM_174899	Body	2	229944411	229944413	-
cg22200667	FBXO36	138458	22200667	FBXO36	NM_174899	Body	2	229938460	229938462	+
cg23344069	FBXO36	138470	23344069	FBXO36	NM_174899	Body	2	229952812	229952814	-
cg23906085	FBXO36	138457	23906085	FBXO36	NM_174899	Body	2	229938004	229938006	-
cg24191641	FBXO36	138478	24191641	FBXO36	NM_174899	Body	2	229994543	229994545	+
cg24857686	FBXO36	138461	24857686	FBXO36	NM_174899	Body	2	229941741	229941743	+
cg26551569	FBXO36	138480	26551569	FBXO36	NM_174899	Body	2	230008364	230008366	+
cg01014179	FBXO36;TRIP12	138451	1014179	FBXO36;TRIP12	NM_174899;NM_004238	TSS200;TSS1500	2	229922420	229922422	+	chr2:230785912-230787665
cg09835801	FBXO36;TRIP12	138444	9835801	FBXO36;TRIP12	NM_174899;NM_004238	TSS1500;TSS200	2	229922051	229922053	-	chr2:230785912-230787665
cg11206667	FBXO36;TRIP12	138441	11206667	FBXO36;TRIP12	NM_174899;NM_004238	TSS1500;5'UTR	2	229921867	229921869	-	chr2:230785912-230787665
cg14581294	FBXO36;TRIP12	138443	14581294	FBXO36;TRIP12	NM_174899;NM_004238	TSS1500;TSS200	2	229921971	229921973	-	chr2:230785912-230787665
cg16989378	FBXO36;TRIP12	138445	16989378	FBXO36;TRIP12	NM_174899;NM_004238	TSS1500;TSS200	2	229922111	229922113	-	chr2:230785912-230787665
cg23218943	FBXO36;TRIP12	138446	23218943	FBXO36;TRIP12	NM_174899;NM_004238	TSS1500;TSS200	2	229922113	229922115	-	chr2:230785912-230787665
cg11163497	FBXO36;TRIP12;TRIP12;TRIP12	138448	11163497	FBXO36;TRIP12;TRIP12;TRIP12	NM_174899;NM_001284214;NM_004238;NM_001284216	TSS1500;TSS200;TSS200;TSS200	2	229922178	229922180	-	chr2:230785912-230787665
cg16951941	FBXO36;TRIP12;TRIP12;TRIP12	138440	16951941	FBXO36;TRIP12;TRIP12;TRIP12	NM_174899;NM_001284214;NM_004238;NM_001284216	TSS1500;5'UTR;5'UTR;5'UTR	2	229921855	229921857	-	chr2:230785912-230787665
cg22865986	FBXO36;TRIP12;TRIP12;TRIP12	138447	22865986	FBXO36;TRIP12;TRIP12;TRIP12	NM_174899;NM_001284214;NM_004238;NM_001284216	TSS1500;TSS200;TSS200;TSS200	2	229922173	229922175	-	chr2:230785912-230787665
cg21418679	FBXO36;TRIP12;TRIP12;TRIP12;TRIP12;TRIP12;TRIP12	138442	21418679	FBXO36;TRIP12;TRIP12;TRIP12;TRIP12;TRIP12;TRIP12	NM_174899;NM_001284214;NM_004238;NM_001284216;NM_001284214;NM_004238;NM_001284216	TSS1500;1stExon;1stExon;1stExon;5'UTR;5'UTR;5'UTR	2	229921968	229921970	-	chr2:230785912-230787665
cg01161698	FBXO38;FBXO38	264677	1161698	FBXO38;FBXO38	NM_001271723;NM_030793	Body;Body	5	148433464	148433466	-
cg01204647	FBXO38;FBXO38	264664	1204647	FBXO38;FBXO38	NM_001271723;NM_030793	5'UTR;5'UTR	5	148393663	148393665	+
cg02278209	FBXO38;FBXO38	264667	2278209	FBXO38;FBXO38	NM_001271723;NM_030793	Body;Body	5	148398853	148398855	+
cg02376163	FBXO38;FBXO38	264645	2376163	FBXO38;FBXO38	NM_030793;NM_205836	TSS1500;TSS1500	5	148383660	148383662	-	chr5:147763283-147763666
cg05176146	FBXO38;FBXO38	264654	5176146	FBXO38;FBXO38	NM_030793;NM_205836	TSS200;TSS200	5	148383977	148383979	+	chr5:147763283-147763666
cg05753823	FBXO38;FBXO38	264676	5753823	FBXO38;FBXO38	NM_001271723;NM_030793	Body;Body	5	148429396	148429398	+
cg06148656	FBXO38;FBXO38	264674	6148656	FBXO38;FBXO38	NM_001271723;NM_030793	Body;Body	5	148429157	148429159	+
cg06281409	FBXO38;FBXO38	264675	6281409	FBXO38;FBXO38	NM_001271723;NM_030793	Body;Body	5	148429249	148429251	+
cg06695027	FBXO38;FBXO38	264663	6695027	FBXO38;FBXO38	NM_001271723;NM_030793	5'UTR;5'UTR	5	148393624	148393626	+
cg06803897	FBXO38;FBXO38	264644	6803897	FBXO38;FBXO38	NM_030793;NM_205836	TSS1500;TSS1500	5	148383645	148383647	-	chr5:147763283-147763666
cg08592146	FBXO38;FBXO38	264652	8592146	FBXO38;FBXO38	NM_030793;NM_205836	TSS200;TSS200	5	148383937	148383939	+	chr5:147763283-147763666
cg09254768	FBXO38;FBXO38	264660	9254768	FBXO38;FBXO38	NM_001271723;NM_030793	5'UTR;5'UTR	5	148391191	148391193	-
cg11445764	FBXO38;FBXO38	264662	11445764	FBXO38;FBXO38	NM_030793;NM_205836	5'UTR;5'UTR	5	148393600	148393602	+
cg12647030	FBXO38;FBXO38	264649	12647030	FBXO38;FBXO38	NM_030793;NM_205836	TSS200;TSS200	5	148383829	148383831	-	chr5:147763283-147763666
cg13165174	FBXO38;FBXO38	264671	13165174	FBXO38;FBXO38	NM_001271723;NM_030793	Body;Body	5	148417076	148417078	+
cg13965321	FBXO38;FBXO38	264656	13965321	FBXO38;FBXO38	NM_030793;NM_205836	5'UTR;5'UTR	5	148384141	148384143	-	chr5:147763283-147763666
cg14831325	FBXO38;FBXO38	264669	14831325	FBXO38;FBXO38	NM_001271723;NM_030793	Body;Body	5	148404496	148404498	+
cg14839830	FBXO38;FBXO38	264661	14839830	FBXO38;FBXO38	NM_030793;NM_205836	5'UTR;5'UTR	5	148392429	148392431	-
cg15536575	FBXO38;FBXO38	264653	15536575	FBXO38;FBXO38	NM_030793;NM_205836	TSS200;TSS200	5	148383944	148383946	+	chr5:147763283-147763666
cg16640149	FBXO38;FBXO38	264679	16640149	FBXO38;FBXO38	NM_030793;NM_205836	3'UTR;3'UTR	5	148442529	148442531	-
cg17538556	FBXO38;FBXO38	264672	17538556	FBXO38;FBXO38	NM_001271723;NM_030793	Body;Body	5	148424158	148424160	-
cg17574857	FBXO38;FBXO38	264650	17574857	FBXO38;FBXO38	NM_030793;NM_205836	TSS200;TSS200	5	148383912	148383914	+	chr5:147763283-147763666
cg20299485	FBXO38;FBXO38	264678	20299485	FBXO38;FBXO38	NM_001271723;NM_030793	Body;Body	5	148440289	148440291	+
cg21638374	FBXO38;FBXO38	264651	21638374	FBXO38;FBXO38	NM_030793;NM_205836	TSS200;TSS200	5	148383927	148383929	+	chr5:147763283-147763666
cg22783088	FBXO38;FBXO38	264673	22783088	FBXO38;FBXO38	NM_001271723;NM_030793	Body;Body	5	148427504	148427506	-
cg23246296	FBXO38;FBXO38	264670	23246296	FBXO38;FBXO38	NM_001271723;NM_030793	Body;Body	5	148415176	148415178	-
cg23296792	FBXO38;FBXO38	264666	23296792	FBXO38;FBXO38	NM_205836;NM_030793	Body;Body	5	148398192	148398194	-
cg23459010	FBXO38;FBXO38	264648	23459010	FBXO38;FBXO38	NM_030793;NM_205836	TSS1500;TSS1500	5	148383739	148383741	+	chr5:147763283-147763666
cg23803311	FBXO38;FBXO38	264646	23803311	FBXO38;FBXO38	NM_030793;NM_205836	TSS1500;TSS1500	5	148383720	148383722	+	chr5:147763283-147763666
cg24787443	FBXO38;FBXO38	264668	24787443	FBXO38;FBXO38	NM_205836;NM_030793	Body;Body	5	148402070	148402072	-
cg25847835	FBXO38;FBXO38	264657	25847835	FBXO38;FBXO38	NM_030793;NM_205836	5'UTR;5'UTR	5	148384239	148384241	-	chr5:147763283-147763666
cg26228218	FBXO38;FBXO38	264659	26228218	FBXO38;FBXO38	NM_001271723;NM_030793	5'UTR;5'UTR	5	148387190	148387192	+	chr5:147763283-147763666
cg02680629	FBXO38;FBXO38;FBXO38;FBXO38	264655	2680629	FBXO38;FBXO38;FBXO38;FBXO38	NM_205836;NM_030793;NM_030793;NM_205836	1stExon;1stExon;5'UTR;5'UTR	5	148384031	148384033	+	chr5:147763283-147763666
cg08575843	FBXO38;FBXO38;FBXO38;FBXO38	264665	8575843	FBXO38;FBXO38;FBXO38;FBXO38	NM_001271723;NM_030793;NM_001271723;NM_030793	ExonBnd;ExonBnd;5'UTR;5'UTR	5	148394694	148394696	-
cg01155916	FBXO38;FBXO38;LOC102546294	264643	1155916	FBXO38;FBXO38;LOC102546294	NM_001271723;NM_030793;NR_105057	TSS1500;TSS1500;Body	5	148382987	148382989	-	chr5:147763283-147763666
cg08336070	FBXO38;FBXO38;LOC102546294	264647	8336070	FBXO38;FBXO38;LOC102546294	NM_001271723;NM_030793;NR_105057	TSS200;TSS200;Body	5	148383736	148383738	+	chr5:147763283-147763666
cg09312399	FBXO38;FBXO38;LOC102546294	264642	9312399	FBXO38;FBXO38;LOC102546294	NM_001271723;NM_030793;NR_105057	TSS1500;TSS1500;Body	5	148382736	148382738	+	chr5:147763283-147763666
cg00376544	FBXO39	699521	376544	FBXO39	NM_153230	TSS1500	17	6776028	6776030	-	chr17:6679205-6679710
cg02093112	FBXO39	699525	2093112	FBXO39	NM_153230	TSS200	17	6776175	6776177	+	chr17:6679205-6679710
cg04115740	FBXO39	699532	4115740	FBXO39	NM_153230	3'UTR	17	6787628	6787630	+
cg06091013	FBXO39	699523	6091013	FBXO39	NM_153230	TSS200	17	6776162	6776164	+	chr17:6679205-6679710
cg07540103	FBXO39	699526	7540103	FBXO39	NM_153230	TSS200	17	6776179	6776181	+	chr17:6679205-6679710
cg08843809	FBXO39	699524	8843809	FBXO39	NM_153230	TSS200	17	6776164	6776166	+	chr17:6679205-6679710
cg11871421	FBXO39	699522	11871421	FBXO39	NM_153230	TSS200	17	6776156	6776158	+	chr17:6679205-6679710
cg14280885	FBXO39	699529	14280885	FBXO39	NM_153230	5'UTR	17	6778143	6778145	-	chr17:6679205-6679710
cg14970550	FBXO39	699531	14970550	FBXO39	NM_153230	Body	17	6786701	6786703	+
cg17097923	FBXO39	699527	17097923	FBXO39	NM_153230	TSS200	17	6776221	6776223	+	chr17:6679205-6679710
cg21509889	FBXO39	699530	21509889	FBXO39	NM_153230	Body	17	6780126	6780128	-	chr17:6679205-6679710
cg23341223	FBXO39	699519	23341223	FBXO39	NM_153230	TSS1500	17	6775934	6775936	-	chr17:6679205-6679710
cg23729107	FBXO39	699520	23729107	FBXO39	NM_153230	TSS1500	17	6775944	6775946	-	chr17:6679205-6679710
cg02374745	FBXO39;FBXO39	699528	2374745	FBXO39;FBXO39	NM_153230;NM_153230	1stExon;5'UTR	17	6776244	6776246	+	chr17:6679205-6679710
cg13823366	FBXO39;XAF1;XAF1	699518	13823366	FBXO39;XAF1;XAF1	NM_153230;NM_199139;NM_017523	TSS1500;3'UTR;3'UTR	17	6775609	6775611	+	chr17:6679205-6679710
cg09130934	FBXO3-AS1;FBXO3;FBXO3	497684	9130934	FBXO3-AS1;FBXO3;FBXO3	NR_120550;NM_012175;NM_033406	Body;TSS1500;TSS1500	11	33775502	33775504	+	chr11:33795392-33796319
cg11630331	FBXO3-AS1;FBXO3;FBXO3	497675	11630331	FBXO3-AS1;FBXO3;FBXO3	NR_120550;NM_012175;NM_033406	TSS1500;Body;Body	11	33774382	33774384	-	chr11:33795392-33796319
cg15165638	FBXO3-AS1;FBXO3;FBXO3	497685	15165638	FBXO3-AS1;FBXO3;FBXO3	NR_120550;NM_012175;NM_033406	Body;TSS1500;TSS1500	11	33775534	33775536	+	chr11:33795392-33796319
cg01304198	FBXO4;FBXO4	241666	1304198	FBXO4;FBXO4	NM_012176;NM_033484	Body;Body	5	41925595	41925597	-	chr5:41925289-41925716
cg02034720	FBXO4;FBXO4	241661	2034720	FBXO4;FBXO4	NM_033484;NM_012176	TSS1500;TSS1500	5	41925044	41925046	+	chr5:41925289-41925716
cg10468059	FBXO4;FBXO4	241665	10468059	FBXO4;FBXO4	NM_033484;NM_012176	1stExon;1stExon	5	41925382	41925384	-	chr5:41925289-41925716
cg10850119	FBXO4;FBXO4	241663	10850119	FBXO4;FBXO4	NM_012176;NM_033484	TSS200;TSS200	5	41925126	41925128	+	chr5:41925289-41925716
cg11410813	FBXO4;FBXO4	241660	11410813	FBXO4;FBXO4	NM_033484;NM_012176	TSS1500;TSS1500	5	41925017	41925019	+	chr5:41925289-41925716
cg13677424	FBXO4;FBXO4	241669	13677424	FBXO4;FBXO4	NM_012176;NM_033484	Body;Body	5	41925751	41925753	-	chr5:41925289-41925716
cg15335117	FBXO4;FBXO4	241662	15335117	FBXO4;FBXO4	NM_012176;NM_033484	TSS200;TSS200	5	41925113	41925115	+	chr5:41925289-41925716
cg19374885	FBXO4;FBXO4	241667	19374885	FBXO4;FBXO4	NM_012176;NM_033484	Body;Body	5	41925612	41925614	-	chr5:41925289-41925716
cg22359217	FBXO4;FBXO4	241668	22359217	FBXO4;FBXO4	NM_012176;NM_033484	Body;Body	5	41925669	41925671	+	chr5:41925289-41925716
cg26810146	FBXO4;FBXO4	241658	26810146	FBXO4;FBXO4	NM_033484;NM_012176	TSS1500;TSS1500	5	41924689	41924691	+	chr5:41925289-41925716
cg26918105	FBXO4;FBXO4	241670	26918105	FBXO4;FBXO4	NM_012176;NM_033484	Body;Body	5	41928624	41928626	-	chr5:41925289-41925716
cg07665144	FBXO4;FBXO4;FBXO4	241659	7665144	FBXO4;FBXO4;FBXO4	NM_001297437;NM_012176;NM_033484	TSS1500;TSS1500;TSS1500	5	41924871	41924873	-	chr5:41925289-41925716
cg10985423	FBXO4;FBXO4;FBXO4	241657	10985423	FBXO4;FBXO4;FBXO4	NM_001297437;NM_012176;NM_033484	TSS1500;TSS1500;TSS1500	5	41923997	41923999	-	chr5:41925289-41925716
cg25539644	FBXO4;FBXO4;FBXO4;FBXO4	241664	25539644	FBXO4;FBXO4;FBXO4;FBXO4	NM_033484;NM_033484;NM_012176;NM_012176	5'UTR;1stExon;1stExon;5'UTR	5	41925283	41925285	+	chr5:41925289-41925716
cg01905321	FBXO40	173446	1905321	FBXO40	NM_016298	5'UTR	3	121593535	121593537	-
cg07378309	FBXO40	173444	7378309	FBXO40	NM_016298	TSS200	3	121593316	121593318	+
cg07533895	FBXO40	173440	7533895	FBXO40	NM_016298	TSS1500	3	121592242	121592244	+
cg07866867	FBXO40	173442	7866867	FBXO40	NM_016298	TSS1500	3	121593091	121593093	-
cg08831080	FBXO40	173447	8831080	FBXO40	NM_016298	3'UTR	3	121629761	121629763	-
cg12456825	FBXO40	173443	12456825	FBXO40	NM_016298	TSS200	3	121593279	121593281	-
cg14974147	FBXO40	173439	14974147	FBXO40	NM_016298	TSS1500	3	121592075	121592077	-
cg21395018	FBXO40	173441	21395018	FBXO40	NM_016298	TSS1500	3	121592935	121592937	-
cg02845063	FBXO40;FBXO40	173445	2845063	FBXO40;FBXO40	NM_016298;NM_016298	1stExon;5'UTR	3	121593393	121593395	+
cg01046490	FBXO41	103588	1046490	FBXO41	NM_001080410	Body	2	73264461	73264463	+
cg01140585	FBXO41	103589	1140585	FBXO41	NM_001080410	Body	2	73266248	73266250	-	chr2:73495920-73496910
cg01383287	FBXO41	103592	1383287	FBXO41	NM_001080410	Body	2	73268710	73268712	-	chr2:73495920-73496910
cg01610164	FBXO41	103591	1610164	FBXO41	NM_001080410	Body	2	73267948	73267950	-	chr2:73495920-73496910
cg02063488	FBXO41	103596	2063488	FBXO41	NM_001080410	Body	2	73269780	73269782	-	chr2:73495920-73496910
cg02757152	FBXO41	103585	2757152	FBXO41	NM_001080410	3'UTR	2	73258690	73258692	+
cg05904901	FBXO41	103604	5904901	FBXO41	NM_001080410	TSS1500	2	73272247	73272249	-	chr2:73495920-73496910
cg06299447	FBXO41	103595	6299447	FBXO41	NM_001080410	TSS200	2	73269778	73269780	-	chr2:73495920-73496910
cg06438435	FBXO41	103587	6438435	FBXO41	NM_001080410	Body	2	73262603	73262605	+
cg06579626	FBXO41	103593	6579626	FBXO41	NM_001080410	Body	2	73268792	73268794	+	chr2:73495920-73496910
cg10710128	FBXO41	103598	10710128	FBXO41	NM_001080410	TSS1500	2	73270512	73270514	+	chr2:73495920-73496910
cg13406797	FBXO41	103584	13406797	FBXO41	NM_001080410	3'UTR	2	73255857	73255859	-
cg15108134	FBXO41	103599	15108134	FBXO41	NM_001080410	TSS1500	2	73270521	73270523	+	chr2:73495920-73496910
cg18820911	FBXO41	103590	18820911	FBXO41	NM_001080410	Body	2	73266841	73266843	+	chr2:73495920-73496910
cg18984211	FBXO41	103600	18984211	FBXO41	NM_001080410	TSS200	2	73270945	73270947	+	chr2:73495920-73496910
cg21918313	FBXO41	103594	21918313	FBXO41	NM_001080410	Body	2	73269074	73269076	+	chr2:73495920-73496910
cg22399873	FBXO41	103601	22399873	FBXO41	NM_001080410	TSS1500	2	73271044	73271046	+	chr2:73495920-73496910
cg23579199	FBXO41	103597	23579199	FBXO41	NM_001080410	TSS1500	2	73269948	73269950	-	chr2:73495920-73496910
cg17264028	FBXO41;FBXO41	103586	17264028	FBXO41;FBXO41	NM_001080410;NM_001080410	Body;ExonBnd	2	73260843	73260845	+
cg01912193	FBXO42	12246	1912193	FBXO42	NM_018994	Body	1	16267547	16267549	+
cg02207034	FBXO42	12258	2207034	FBXO42	NM_018994	5'UTR	1	16345888	16345890	-
cg03586820	FBXO42	12275	3586820	FBXO42	NM_018994	TSS1500	1	16353284	16353286	-	chr1:16678574-16679192
cg03978675	FBXO42	12274	3978675	FBXO42	NM_018994	TSS1500	1	16353004	16353006	-	chr1:16678574-16679192
cg04685158	FBXO42	12247	4685158	FBXO42	NM_018994	Body	1	16271863	16271865	+
cg05059632	FBXO42	12253	5059632	FBXO42	NM_018994	5'UTR	1	16315691	16315693	+
cg05731680	FBXO42	12256	5731680	FBXO42	NM_018994	5'UTR	1	16321543	16321545	-
cg05773425	FBXO42	12255	5773425	FBXO42	NM_018994	5'UTR	1	16317984	16317986	-
cg06216849	FBXO42	12250	6216849	FBXO42	NM_018994	Body	1	16294354	16294356	+
cg06673951	FBXO42	12252	6673951	FBXO42	NM_018994	5'UTR	1	16315523	16315525	+
cg08338380	FBXO42	12243	8338380	FBXO42	NM_018994	Body	1	16253679	16253681	-
cg09116964	FBXO42	12244	9116964	FBXO42	NM_018994	Body	1	16254752	16254754	-
cg09440559	FBXO42	12241	9440559	FBXO42	NM_018994	3'UTR	1	16250050	16250052	+
cg10623389	FBXO42	12273	10623389	FBXO42	NM_018994	TSS1500	1	16352892	16352894	+	chr1:16678574-16679192
cg11363646	FBXO42	12248	11363646	FBXO42	NM_018994	Body	1	16290007	16290009	+
cg12111190	FBXO42	12242	12111190	FBXO42	NM_018994	Body	1	16253592	16253594	-
cg13400166	FBXO42	12266	13400166	FBXO42	NM_018994	TSS200	1	16352583	16352585	+	chr1:16678574-16679192
cg13491192	FBXO42	12271	13491192	FBXO42	NM_018994	TSS1500	1	16352653	16352655	-	chr1:16678574-16679192
cg14093570	FBXO42	12270	14093570	FBXO42	NM_018994	TSS200	1	16352647	16352649	-	chr1:16678574-16679192
cg14627669	FBXO42	12239	14627669	FBXO42	NM_018994	3'UTR	1	16247159	16247161	-
cg14717632	FBXO42	12269	14717632	FBXO42	NM_018994	TSS200	1	16352641	16352643	-	chr1:16678574-16679192
cg15644938	FBXO42	12272	15644938	FBXO42	NM_018994	TSS1500	1	16352658	16352660	-	chr1:16678574-16679192
cg15776041	FBXO42	12265	15776041	FBXO42	NM_018994	TSS200	1	16352490	16352492	+	chr1:16678574-16679192
cg16011173	FBXO42	12260	16011173	FBXO42	NM_018994	5'UTR	1	16350977	16350979	+	chr1:16678574-16679192
cg16130741	FBXO42	12245	16130741	FBXO42	NM_018994	Body	1	16266460	16266462	+
cg16405801	FBXO42	12261	16405801	FBXO42	NM_018994	5'UTR	1	16351601	16351603	+	chr1:16678574-16679192
cg17598607	FBXO42	12240	17598607	FBXO42	NM_018994	3'UTR	1	16248260	16248262	-
cg17892555	FBXO42	12251	17892555	FBXO42	NM_018994	Body	1	16296812	16296814	+
cg20387712	FBXO42	12262	20387712	FBXO42	NM_018994	5'UTR	1	16352088	16352090	-	chr1:16678574-16679192
cg20554060	FBXO42	12257	20554060	FBXO42	NM_018994	5'UTR	1	16334652	16334654	+
cg22937685	FBXO42	12249	22937685	FBXO42	NM_018994	Body	1	16290142	16290144	+
cg22973246	FBXO42	12254	22973246	FBXO42	NM_018994	5'UTR	1	16316279	16316281	-
cg23281809	FBXO42	12259	23281809	FBXO42	NM_018994	5'UTR	1	16349488	16349490	+	chr1:16678574-16679192
cg26306340	FBXO42	12268	26306340	FBXO42	NM_018994	TSS200	1	16352624	16352626	+	chr1:16678574-16679192
cg27555392	FBXO42	12267	27555392	FBXO42	NM_018994	TSS200	1	16352596	16352598	+	chr1:16678574-16679192
cg16491274	FBXO42;FBXO42	12263	16491274	FBXO42;FBXO42	NM_018994;NM_018994	5'UTR;1stExon	1	16352336	16352338	+	chr1:16678574-16679192
cg21601498	FBXO42;FBXO42	12264	21601498	FBXO42;FBXO42	NM_018994;NM_018994	5'UTR;1stExon	1	16352351	16352353	+	chr1:16678574-16679192
cg00793795	FBXO43;FBXO43	402159	793795	FBXO43;FBXO43	NM_001029860;NM_001077528	TSS200;TSS200	8	100145959	100145961	-	chr8:101157647-101158215
cg01503856	FBXO43;FBXO43	402164	1503856	FBXO43;FBXO43	NM_001029860;NR_036491	TSS1500;TSS1500	8	100146902	100146904	+	chr8:101157647-101158215
cg01654242	FBXO43;FBXO43	402154	1654242	FBXO43;FBXO43	NM_001077528;NM_001029860	5'UTR;Body	8	100143743	100143745	+	chr8:101157647-101158215
cg09723184	FBXO43;FBXO43	402162	9723184	FBXO43;FBXO43	NM_001029860;NM_001077528	TSS1500;TSS1500	8	100146877	100146879	+	chr8:101157647-101158215
cg13244592	FBXO43;FBXO43	402160	13244592	FBXO43;FBXO43	NM_001029860;NM_001077528	TSS200;TSS200	8	100146035	100146037	-	chr8:101157647-101158215
cg17896947	FBXO43;FBXO43	402161	17896947	FBXO43;FBXO43	NM_001029860;NM_001077528	TSS1500;TSS1500	8	100146053	100146055	-	chr8:101157647-101158215
cg19190258	FBXO43;FBXO43	402163	19190258	FBXO43;FBXO43	NM_001029860;NM_001077528	TSS1500;TSS1500	8	100146891	100146893	+	chr8:101157647-101158215
cg00741661	FBXO43;FBXO43;FBXO43	402156	741661	FBXO43;FBXO43;FBXO43	NM_001029860;NM_001029860;NR_036491	1stExon;5'UTR;Body	8	100145461	100145463	-	chr8:101157647-101158215
cg20264972	FBXO43;FBXO43;FBXO43	402157	20264972	FBXO43;FBXO43;FBXO43	NM_001029860;NM_001029860;NR_036491	1stExon;5'UTR;Body	8	100145472	100145474	+	chr8:101157647-101158215
cg20935347	FBXO43;FBXO43;FBXO43	402155	20935347	FBXO43;FBXO43;FBXO43	NM_001029860;NM_001029860;NR_036491	1stExon;5'UTR;Body	8	100145241	100145243	+	chr8:101157647-101158215
cg22727641	FBXO43;FBXO43;FBXO43;FBXO43	402158	22727641	FBXO43;FBXO43;FBXO43;FBXO43	NM_001077528;NM_001029860;NM_001029860;NM_001077528	1stExon;5'UTR;1stExon;5'UTR	8	100145513	100145515	+	chr8:101157647-101158215
cg07426195	FBXO44;FBXO2;FBXO2;FBXO44;FBXO44;FBXO44;FBXO44	9781	7426195	FBXO44;FBXO2;FBXO2;FBXO44;FBXO44;FBXO44;FBXO44	NM_183413;NM_012168;NM_012168;NM_033182;NM_183412;NM_001014765;NM_183412	TSS1500;5'UTR;1stExon;TSS1500;5'UTR;TSS1500;1stExon	1	11654446	11654448	-	chr1:11714217-11715304
cg01420388	FBXO44;FBXO2;FBXO44;FBXO44;FBXO44	9777	1420388	FBXO44;FBXO2;FBXO44;FBXO44;FBXO44	NM_183413;NM_012168;NM_033182;NM_183412;NM_001014765	TSS1500;Body;TSS1500;TSS200;TSS1500	1	11654196	11654198	+	chr1:11714217-11715304
cg05796704	FBXO44;FBXO2;FBXO44;FBXO44;FBXO44	9775	5796704	FBXO44;FBXO2;FBXO44;FBXO44;FBXO44	NM_183413;NM_012168;NM_183412;NM_033182;NM_001014765	TSS1500;Body;TSS1500;TSS1500;TSS1500	1	11654160	11654162	-	chr1:11714217-11715304
cg06848073	FBXO44;FBXO2;FBXO44;FBXO44;FBXO44	9773	6848073	FBXO44;FBXO2;FBXO44;FBXO44;FBXO44	NM_183413;NM_012168;NM_183412;NM_033182;NM_001014765	TSS1500;Body;TSS1500;TSS1500;TSS1500	1	11653482	11653484	+	chr1:11714217-11715304
cg19747992	FBXO44;FBXO2;FBXO44;FBXO44;FBXO44	9774	19747992	FBXO44;FBXO2;FBXO44;FBXO44;FBXO44	NM_183413;NM_012168;NM_183412;NM_033182;NM_001014765	TSS1500;Body;TSS1500;TSS1500;TSS1500	1	11653585	11653587	-	chr1:11714217-11715304
cg22697136	FBXO44;FBXO2;FBXO44;FBXO44;FBXO44	9776	22697136	FBXO44;FBXO2;FBXO44;FBXO44;FBXO44	NM_183413;NM_012168;NM_033182;NM_183412;NM_001014765	TSS1500;Body;TSS1500;TSS200;TSS1500	1	11654190	11654192	+	chr1:11714217-11715304
cg23292770	FBXO44;FBXO2;FBXO44;FBXO44;FBXO44;FBXO44;FBXO44;FBXO44	9788	23292770	FBXO44;FBXO2;FBXO44;FBXO44;FBXO44;FBXO44;FBXO44;FBXO44	NR_130909;NM_012168;NM_001014765;NM_001304791;NM_033182;NM_183413;NM_183412;NM_001304790	Body;TSS1500;Body;Body;Body;Body;Body;Body	1	11655890	11655892	+	chr1:11714217-11715304
cg04290747	FBXO44;FBXO44;FBXO44;FBXO2;FBXO44	9786	4290747	FBXO44;FBXO44;FBXO44;FBXO2;FBXO44	NM_033182;NM_183413;NM_183412;NM_012168;NM_001014765	5'UTR;5'UTR;5'UTR;TSS1500;5'UTR	1	11655139	11655141	-	chr1:11714217-11715304
cg07006551	FBXO44;FBXO44;FBXO44;FBXO2;FBXO44	9790	7006551	FBXO44;FBXO44;FBXO44;FBXO2;FBXO44	NM_183413;NM_033182;NM_183412;NM_012168;NM_001014765	Body;Body;Body;TSS1500;Body	1	11655979	11655981	-	chr1:11714217-11715304
cg08587480	FBXO44;FBXO44;FBXO44;FBXO2;FBXO44	9787	8587480	FBXO44;FBXO44;FBXO44;FBXO2;FBXO44	NM_033182;NM_183413;NM_183412;NM_012168;NM_001014765	5'UTR;5'UTR;5'UTR;TSS1500;5'UTR	1	11655189	11655191	+	chr1:11714217-11715304
cg12857717	FBXO44;FBXO44;FBXO44;FBXO2;FBXO44	9791	12857717	FBXO44;FBXO44;FBXO44;FBXO2;FBXO44	NM_183413;NM_033182;NM_183412;NM_012168;NM_001014765	Body;Body;Body;TSS1500;Body	1	11656113	11656115	-	chr1:11714217-11715304
cg15672234	FBXO44;FBXO44;FBXO44;FBXO2;FBXO44	9789	15672234	FBXO44;FBXO44;FBXO44;FBXO2;FBXO44	NM_183413;NM_033182;NM_183412;NM_012168;NM_001014765	Body;Body;Body;TSS1500;Body	1	11655957	11655959	-	chr1:11714217-11715304
cg11069276	FBXO44;FBXO44;FBXO44;FBXO44	9792	11069276	FBXO44;FBXO44;FBXO44;FBXO44	NM_183413;NM_033182;NM_183412;NM_001014765	Body;Body;Body;Body	1	11658117	11658119	+	chr1:11714217-11715304
cg08202444	FBXO44;FBXO44;FBXO44;FBXO44;FBXO44;FBXO2;FBXO2;FBXO44;FBXO44	9783	8202444	FBXO44;FBXO44;FBXO44;FBXO44;FBXO44;FBXO2;FBXO2;FBXO44;FBXO44	NM_001014765;NM_183413;NM_001304790;NM_033182;NR_130909;NM_012168;NM_012168;NM_183412;NM_001304791	TSS200;TSS200;TSS200;TSS200;TSS200;1stExon;5'UTR;5'UTR;5'UTR	1	11654753	11654755	+	chr1:11714217-11715304
cg25752723	FBXO44;FBXO44;FBXO44;FBXO44;FBXO44;FBXO2;FBXO2;FBXO44;FBXO44;FBXO44;FBXO44	9780	25752723	FBXO44;FBXO44;FBXO44;FBXO44;FBXO44;FBXO2;FBXO2;FBXO44;FBXO44;FBXO44;FBXO44	NM_001014765;NM_183413;NM_001304790;NM_033182;NR_130909;NM_012168;NM_012168;NM_183412;NM_001304791;NM_183412;NM_001304791	TSS1500;TSS1500;TSS1500;TSS1500;TSS1500;1stExon;5'UTR;1stExon;1stExon;5'UTR;5'UTR	1	11654442	11654444	-	chr1:11714217-11715304
cg24664312	FBXO44;FBXO44;FBXO44;FBXO44;FBXO44;FBXO2;FBXO44;FBXO44	9785	24664312	FBXO44;FBXO44;FBXO44;FBXO44;FBXO44;FBXO2;FBXO44;FBXO44	NM_001014765;NM_183413;NM_183412;NM_001014765;NM_033182;NM_012168;NM_033182;NM_183413	1stExon;5'UTR;5'UTR;5'UTR;5'UTR;TSS1500;1stExon;1stExon	1	11654916	11654918	+	chr1:11714217-11715304
cg24935841	FBXO44;FBXO44;FBXO44;FBXO44;FBXO44;FBXO44;FBXO44;FBXO44;FBXO44;FBXO44	9793	24935841	FBXO44;FBXO44;FBXO44;FBXO44;FBXO44;FBXO44;FBXO44;FBXO44;FBXO44;FBXO44	NR_130909;NM_001014765;NM_001304791;NM_033182;NM_183413;NM_183412;NM_001304790;NM_001014765;NM_001304791;NM_033182	Body;Body;Body;Body;Body;Body;Body;ExonBnd;ExonBnd;ExonBnd	1	11658401	11658403	+	chr1:11714217-11715304
cg26761958	FBXO44;FBXO44;FBXO44;FBXO44;FBXO44;FBXO44;FBXO44;FBXO6	9794	26761958	FBXO44;FBXO44;FBXO44;FBXO44;FBXO44;FBXO44;FBXO44;FBXO6	NR_130909;NM_001014765;NM_001304791;NM_033182;NM_183413;NM_183412;NM_001304790;NM_018438	Body;3'UTR;3'UTR;3'UTR;3'UTR;3'UTR;3'UTR;TSS1500	1	11662646	11662648	+	chr1:11724113-11724885
cg01036849	FBXO45	194079	1036849	FBXO45	NM_001105573	Body	3	196571115	196571117	-	chr3:196296016-196296290
cg20107840	FBXO45	194081	20107840	FBXO45	NM_001105573	3'UTR	3	196588348	196588350	-
cg21663658	FBXO45	194080	21663658	FBXO45	NM_001105573	Body	3	196572347	196572349	-	chr3:196295341-196295796
cg15396666	FBXO45;WDR53	194076	15396666	FBXO45;WDR53	NM_001105573;NM_182627	1stExon;TSS1500	3	196569264	196569266	-	chr3:196296016-196296290
cg00105400	FBXO46	781288	105400	FBXO46	NM_001080469	Body	19	45712920	45712922	-	chr19:46214961-46216180
cg00457361	FBXO46	781297	457361	FBXO46	NM_001080469	5'UTR	19	45723447	45723449	-
cg00479908	FBXO46	781286	479908	FBXO46	NM_001080469	Body	19	45712378	45712380	+	chr19:46214961-46216180
cg00646649	FBXO46	781295	646649	FBXO46	NM_001080469	5'UTR	19	45720832	45720834	+	chr19:46220489-46220714
cg00756648	FBXO46	781287	756648	FBXO46	NM_001080469	Body	19	45712599	45712601	-	chr19:46214961-46216180
cg01238798	FBXO46	781298	1238798	FBXO46	NM_001080469	5'UTR	19	45723454	45723456	-
cg02036827	FBXO46	781285	2036827	FBXO46	NM_001080469	Body	19	45712345	45712347	-	chr19:46214961-46216180
cg03554264	FBXO46	781307	3554264	FBXO46	NM_001080469	TSS200	19	45731088	45731090	+	chr19:46234041-46234378
cg05325369	FBXO46	781292	5325369	FBXO46	NM_001080469	5'UTR	19	45716970	45716972	+	chr19:46220489-46220714
cg06393098	FBXO46	781312	6393098	FBXO46	NM_001080469	TSS1500	19	45732343	45732345	-	chr19:46236428-46236957
cg06585743	FBXO46	781299	6585743	FBXO46	NM_001080469	5'UTR	19	45724169	45724171	-
cg07636338	FBXO46	781281	7636338	FBXO46	NM_001080469	3'UTR	19	45710849	45710851	-	chr19:46214961-46216180
cg09277709	FBXO46	781296	9277709	FBXO46	NM_001080469	5'UTR	19	45721026	45721028	-	chr19:46220489-46220714
cg09881865	FBXO46	781305	9881865	FBXO46	NM_001080469	TSS200	19	45730938	45730940	-	chr19:46234041-46234378
cg11969389	FBXO46	781301	11969389	FBXO46	NM_001080469	5'UTR	19	45730231	45730233	-	chr19:46234041-46234378
cg12119068	FBXO46	781300	12119068	FBXO46	NM_001080469	5'UTR	19	45727294	45727296	-	chr19:46234041-46234378
cg12151447	FBXO46	781294	12151447	FBXO46	NM_001080469	5'UTR	19	45717705	45717707	+	chr19:46220489-46220714
cg13057508	FBXO46	781311	13057508	FBXO46	NM_001080469	TSS1500	19	45731730	45731732	+	chr19:46236428-46236957
cg14913676	FBXO46	781302	14913676	FBXO46	NM_001080469	5'UTR	19	45730796	45730798	-	chr19:46234041-46234378
cg15673029	FBXO46	781304	15673029	FBXO46	NM_001080469	TSS200	19	45730931	45730933	-	chr19:46234041-46234378
cg15766557	FBXO46	781306	15766557	FBXO46	NM_001080469	TSS200	19	45730965	45730967	-	chr19:46234041-46234378
cg18429235	FBXO46	781290	18429235	FBXO46	NM_001080469	Body	19	45713282	45713284	+	chr19:46214961-46216180
cg19664298	FBXO46	781284	19664298	FBXO46	NM_001080469	Body	19	45712333	45712335	-	chr19:46214961-46216180
cg20615001	FBXO46	781283	20615001	FBXO46	NM_001080469	Body	19	45712172	45712174	+	chr19:46214961-46216180
cg21596530	FBXO46	781289	21596530	FBXO46	NM_001080469	Body	19	45713212	45713214	-	chr19:46214961-46216180
cg23079061	FBXO46	781310	23079061	FBXO46	NM_001080469	TSS1500	19	45731726	45731728	+	chr19:46236428-46236957
cg23295991	FBXO46	781293	23295991	FBXO46	NM_001080469	5'UTR	19	45717454	45717456	-	chr19:46220489-46220714
cg23477093	FBXO46	781309	23477093	FBXO46	NM_001080469	TSS1500	19	45731118	45731120	-	chr19:46234041-46234378
cg23887129	FBXO46	781308	23887129	FBXO46	NM_001080469	TSS1500	19	45731116	45731118	+	chr19:46234041-46234378
cg26562171	FBXO46	781291	26562171	FBXO46	NM_001080469	5'UTR	19	45716790	45716792	+	chr19:46220489-46220714
cg27347412	FBXO46	781282	27347412	FBXO46	NM_001080469	Body	19	45711715	45711717	-	chr19:46214961-46216180
cg07422760	FBXO46;FBXO46	781303	7422760	FBXO46;FBXO46	NM_001080469;NM_001080469	1stExon;5'UTR	19	45730851	45730853	-	chr19:46234041-46234378
cg00055529	FBXO47	712358	55529	FBXO47	NM_001008777	TSS200	17	38967581	38967583	-
cg01999608	FBXO47	712364	1999608	FBXO47	NM_001008777	TSS1500	17	38968447	38968449	-
cg04120272	FBXO47	712359	4120272	FBXO47	NM_001008777	TSS200	17	38967589	38967591	-
cg05540569	FBXO47	712350	5540569	FBXO47	NM_001008777	3'UTR	17	38937144	38937146	-
cg06711380	FBXO47	712361	6711380	FBXO47	NM_001008777	TSS1500	17	38967695	38967697	+
cg09475901	FBXO47	712362	9475901	FBXO47	NM_001008777	TSS1500	17	38967955	38967957	+
cg10430963	FBXO47	712363	10430963	FBXO47	NM_001008777	TSS1500	17	38968304	38968306	-
cg10600889	FBXO47	712357	10600889	FBXO47	NM_001008777	TSS200	17	38967513	38967515	-
cg14399930	FBXO47	712354	14399930	FBXO47	NM_001008777	TSS200	17	38967415	38967417	-
cg16530382	FBXO47	712355	16530382	FBXO47	NM_001008777	TSS200	17	38967417	38967419	-
cg23965214	FBXO47	712360	23965214	FBXO47	NM_001008777	TSS1500	17	38967655	38967657	+
cg26360595	FBXO47	712351	26360595	FBXO47	NM_001008777	Body	17	38943646	38943648	+
cg26740942	FBXO47	712356	26740942	FBXO47	NM_001008777	TSS200	17	38967457	38967459	-
cg14764775	FBXO47;FBXO47	712352	14764775	FBXO47;FBXO47	NM_001008777;NM_001008777	ExonBnd;Body	17	38943753	38943755	-
cg22361859	FBXO47;FBXO47	712353	22361859	FBXO47;FBXO47	NM_001008777;NM_001008777	1stExon;5'UTR	17	38967384	38967386	-
cg02209843	FBXO48	101583	2209843	FBXO48	NM_001024680	5'UTR	2	68465315	68465317	+	chr2:68694047-68695097
cg16878059	FBXO48	101582	16878059	FBXO48	NM_001024680	Body	2	68465091	68465093	+	chr2:68694047-68695097
cg18769357	FBXO48	101581	18769357	FBXO48	NM_001024680	Body	2	68464780	68464782	+	chr2:68694047-68695097
cg22871229	FBXO48	101580	22871229	FBXO48	NM_001024680	3'UTR	2	68463583	68463585	-	chr2:68694047-68695097
cg03239202	FBXO48;APLF	101587	3239202	FBXO48;APLF	NM_001024680;NM_173545	5'UTR;TSS1500	2	68467166	68467168	-	chr2:68694047-68695097
cg03995206	FBXO48;APLF	101590	3995206	FBXO48;APLF	NM_001024680;NM_173545	TSS200;TSS200	2	68467374	68467376	-	chr2:68694047-68695097
cg06538003	FBXO48;APLF	101586	6538003	FBXO48;APLF	NM_001024680;NM_173545	5'UTR;TSS1500	2	68467035	68467037	-	chr2:68694047-68695097
cg25637792	FBXO48;APLF	101584	25637792	FBXO48;APLF	NM_001024680;NM_173545	5'UTR;TSS1500	2	68466361	68466363	-	chr2:68694047-68695097
cg26431750	FBXO48;APLF	101585	26431750	FBXO48;APLF	NM_001024680;NM_173545	5'UTR;TSS1500	2	68466503	68466505	-	chr2:68694047-68695097
cg03215730	FBXO48;FBXO48;APLF	101588	3215730	FBXO48;FBXO48;APLF	NM_001024680;NM_001024680;NM_173545	5'UTR;1stExon;TSS1500	2	68467215	68467217	+	chr2:68694047-68695097
cg00220769	FBXO5;FBXO5	323363	220769	FBXO5;FBXO5	NM_012177;NM_001142522	TSS1500;TSS1500	6	152984246	152984248	-	chr6:153303408-153304973
cg02426093	FBXO5;FBXO5	323361	2426093	FBXO5;FBXO5	NM_012177;NM_001142522	TSS1500;TSS1500	6	152983886	152983888	-	chr6:153303408-153304973
cg06131526	FBXO5;FBXO5	323362	6131526	FBXO5;FBXO5	NM_012177;NM_001142522	TSS1500;TSS1500	6	152984202	152984204	+	chr6:153303408-153304973
cg06434997	FBXO5;FBXO5	323349	6434997	FBXO5;FBXO5	NM_001142522;NM_012177	5'UTR;TSS200	6	152983165	152983167	+	chr6:153303408-153304973
cg07588777	FBXO5;FBXO5	323339	7588777	FBXO5;FBXO5	NM_001142522;NM_012177	Body;Body	6	152974573	152974575	+
cg07749001	FBXO5;FBXO5	323360	7749001	FBXO5;FBXO5	NM_012177;NM_001142522	TSS1500;TSS1500	6	152983867	152983869	-	chr6:153303408-153304973
cg08463929	FBXO5;FBXO5	323364	8463929	FBXO5;FBXO5	NM_012177;NM_001142522	TSS1500;TSS1500	6	152984297	152984299	+	chr6:153303408-153304973
cg09298159	FBXO5;FBXO5	323342	9298159	FBXO5;FBXO5	NM_012177;NM_001142522	Body;5'UTR	6	152981430	152981432	+	chr6:153303408-153304973
cg10367364	FBXO5;FBXO5	323356	10367364	FBXO5;FBXO5	NM_001142522;NM_012177	TSS200;TSS1500	6	152983735	152983737	-	chr6:153303408-153304973
cg11370748	FBXO5;FBXO5	323340	11370748	FBXO5;FBXO5	NM_001142522;NM_012177	Body;Body	6	152975427	152975429	+
cg12551462	FBXO5;FBXO5	323358	12551462	FBXO5;FBXO5	NM_001142522;NM_012177	TSS200;TSS1500	6	152983768	152983770	+	chr6:153303408-153304973
cg14765172	FBXO5;FBXO5	323359	14765172	FBXO5;FBXO5	NM_012177;NM_001142522	TSS1500;TSS1500	6	152983836	152983838	-	chr6:153303408-153304973
cg16493566	FBXO5;FBXO5	323347	16493566	FBXO5;FBXO5	NM_001142522;NM_012177	5'UTR;TSS200	6	152983100	152983102	+	chr6:153303408-153304973
cg17828223	FBXO5;FBXO5	323355	17828223	FBXO5;FBXO5	NM_001142522;NM_012177	TSS200;TSS1500	6	152983683	152983685	+	chr6:153303408-153304973
cg18198306	FBXO5;FBXO5	323343	18198306	FBXO5;FBXO5	NM_001142522;NM_012177	5'UTR;Body	6	152982214	152982216	+	chr6:153303408-153304973
cg19384905	FBXO5;FBXO5	323341	19384905	FBXO5;FBXO5	NM_001142522;NM_012177	5'UTR;Body	6	152978652	152978654	+	chr6:153303408-153304973
cg20219159	FBXO5;FBXO5	323354	20219159	FBXO5;FBXO5	NM_001142522;NM_012177	TSS200;TSS1500	6	152983677	152983679	+	chr6:153303408-153304973
cg22417733	FBXO5;FBXO5	323344	22417733	FBXO5;FBXO5	NM_001142522;NM_012177	5'UTR;Body	6	152982273	152982275	+	chr6:153303408-153304973
cg23777444	FBXO5;FBXO5	323357	23777444	FBXO5;FBXO5	NM_001142522;NM_012177	TSS200;TSS1500	6	152983748	152983750	+	chr6:153303408-153304973
cg25401754	FBXO5;FBXO5	323350	25401754	FBXO5;FBXO5	NM_001142522;NM_012177	5'UTR;TSS200	6	152983169	152983171	+	chr6:153303408-153304973
cg25833238	FBXO5;FBXO5	323351	25833238	FBXO5;FBXO5	NM_001142522;NM_012177	5'UTR;TSS200	6	152983189	152983191	+	chr6:153303408-153304973
cg26425730	FBXO5;FBXO5	323348	26425730	FBXO5;FBXO5	NM_001142522;NM_012177	5'UTR;TSS200	6	152983159	152983161	+	chr6:153303408-153304973
cg01547733	FBXO5;FBXO5;FBXO5	323352	1547733	FBXO5;FBXO5;FBXO5	NM_001142522;NM_001142522;NM_012177	1stExon;5'UTR;TSS1500	6	152983371	152983373	-	chr6:153303408-153304973
cg12290002	FBXO5;FBXO5;FBXO5	323346	12290002	FBXO5;FBXO5;FBXO5	NM_001142522;NM_012177;NM_012177	5'UTR;1stExon;5'UTR	6	152983052	152983054	+	chr6:153303408-153304973
cg14241738	FBXO5;FBXO5;FBXO5	323353	14241738	FBXO5;FBXO5;FBXO5	NM_001142522;NM_001142522;NM_012177	1stExon;5'UTR;TSS1500	6	152983452	152983454	+	chr6:153303408-153304973
cg25960313	FBXO5;FBXO5;FBXO5	323345	25960313	FBXO5;FBXO5;FBXO5	NM_001142522;NM_012177;NM_012177	5'UTR;1stExon;5'UTR	6	152982995	152982997	-	chr6:153303408-153304973
cg04476741	FBXO6	9806	4476741	FBXO6	NM_018438	5'UTR	1	11664826	11664828	-	chr1:11724113-11724885
cg08987231	FBXO6	9803	8987231	FBXO6	NM_018438	5'UTR	1	11664341	11664343	+	chr1:11724113-11724885
cg10667970	FBXO6	9798	10667970	FBXO6	NM_018438	TSS200	1	11663999	11664001	+	chr1:11724113-11724885
cg13193548	FBXO6	9804	13193548	FBXO6	NM_018438	5'UTR	1	11664484	11664486	+	chr1:11724113-11724885
cg15715049	FBXO6	9811	15715049	FBXO6	NM_018438	Body	1	11672147	11672149	+
cg16479058	FBXO6	9810	16479058	FBXO6	NM_018438	Body	1	11671420	11671422	+
cg17004906	FBXO6	9808	17004906	FBXO6	NM_018438	5'UTR	1	11667610	11667612	-	chr1:11724113-11724885
cg19741456	FBXO6	9800	19741456	FBXO6	NM_018438	TSS200	1	11664082	11664084	+	chr1:11724113-11724885
cg20900852	FBXO6	9796	20900852	FBXO6	NM_018438	TSS1500	1	11663499	11663501	-	chr1:11724113-11724885
cg22331779	FBXO6	9799	22331779	FBXO6	NM_018438	TSS200	1	11664058	11664060	+	chr1:11724113-11724885
cg22687413	FBXO6	9809	22687413	FBXO6	NM_018438	Body	1	11670372	11670374	-
cg23452414	FBXO6	9797	23452414	FBXO6	NM_018438	TSS200	1	11663990	11663992	+	chr1:11724113-11724885
cg23671600	FBXO6	9802	23671600	FBXO6	NM_018438	5'UTR	1	11664334	11664336	+	chr1:11724113-11724885
cg24597705	FBXO6	9805	24597705	FBXO6	NM_018438	5'UTR	1	11664642	11664644	-	chr1:11724113-11724885
cg24826115	FBXO6	9795	24826115	FBXO6	NM_018438	TSS1500	1	11663489	11663491	-	chr1:11724113-11724885
cg24881202	FBXO6	9807	24881202	FBXO6	NM_018438	5'UTR	1	11664885	11664887	+	chr1:11724113-11724885
cg24598449	FBXO6;FBXO6	9801	24598449	FBXO6;FBXO6	NM_018438;NM_018438	5'UTR;1stExon	1	11664187	11664189	+	chr1:11724113-11724885
cg00410034	FBXO7;FBXO7	832967	410034	FBXO7;FBXO7	NM_001033024;NM_012179	TSS1500;TSS1500	22	32474003	32474005	+	chr22:32870550-32871364
cg05602567	FBXO7;FBXO7	832981	5602567	FBXO7;FBXO7	NM_001033024;NM_012179	TSS200;Body	22	32475215	32475217	+	chr22:32870550-32871364
cg07071881	FBXO7;FBXO7	832980	7071881	FBXO7;FBXO7	NM_001033024;NM_012179	TSS200;Body	22	32475151	32475153	+	chr22:32870550-32871364
cg07911523	FBXO7;FBXO7	832985	7911523	FBXO7;FBXO7	NM_001033024;NM_012179	Body;Body	22	32475428	32475430	-	chr22:32870550-32871364
cg08878304	FBXO7;FBXO7	832973	8878304	FBXO7;FBXO7	NM_012179;NM_001033024	TSS200;TSS1500	22	32474563	32474565	+	chr22:32870550-32871364
cg09475932	FBXO7;FBXO7	832972	9475932	FBXO7;FBXO7	NM_012179;NM_001033024	TSS200;TSS1500	22	32474529	32474531	-	chr22:32870550-32871364
cg10373256	FBXO7;FBXO7	832982	10373256	FBXO7;FBXO7	NM_001033024;NM_012179	TSS200;Body	22	32475221	32475223	+	chr22:32870550-32871364
cg13112249	FBXO7;FBXO7	832976	13112249	FBXO7;FBXO7	NM_012179;NM_001033024	TSS200;TSS1500	22	32474615	32474617	+	chr22:32870550-32871364
cg13119284	FBXO7;FBXO7	832977	13119284	FBXO7;FBXO7	NM_012179;NM_001033024	TSS200;TSS1500	22	32474640	32474642	+	chr22:32870550-32871364
cg13772932	FBXO7;FBXO7	832992	13772932	FBXO7;FBXO7	NM_001033024;NM_012179	Body;Body	22	32478990	32478992	+	chr22:32870550-32871364
cg15300986	FBXO7;FBXO7	832983	15300986	FBXO7;FBXO7	NM_001033024;NM_012179	TSS200;Body	22	32475227	32475229	+	chr22:32870550-32871364
cg17197051	FBXO7;FBXO7	832970	17197051	FBXO7;FBXO7	NM_001033024;NM_012179	TSS1500;TSS1500	22	32474195	32474197	-	chr22:32870550-32871364
cg20299236	FBXO7;FBXO7	832974	20299236	FBXO7;FBXO7	NM_012179;NM_001033024	TSS200;TSS1500	22	32474569	32474571	+	chr22:32870550-32871364
cg21023126	FBXO7;FBXO7	832969	21023126	FBXO7;FBXO7	NM_001033024;NM_012179	TSS1500;TSS1500	22	32474162	32474164	-	chr22:32870550-32871364
cg21527637	FBXO7;FBXO7	832975	21527637	FBXO7;FBXO7	NM_012179;NM_001033024	TSS200;TSS1500	22	32474579	32474581	+	chr22:32870550-32871364
cg25267957	FBXO7;FBXO7	832979	25267957	FBXO7;FBXO7	NM_001033024;NM_012179	TSS200;1stExon	22	32475063	32475065	-	chr22:32870550-32871364
cg00042419	FBXO7;FBXO7;FBXO7	832993	42419	FBXO7;FBXO7;FBXO7	NM_012179;NM_001033024;NM_001257990	Body;Body;Body	22	32483164	32483166	-
cg00622682	FBXO7;FBXO7;FBXO7	832978	622682	FBXO7;FBXO7;FBXO7	NM_012179;NM_012179;NM_001033024	5'UTR;1stExon;TSS1500	22	32474869	32474871	+	chr22:32870550-32871364
cg01976243	FBXO7;FBXO7;FBXO7	832990	1976243	FBXO7;FBXO7;FBXO7	NM_001257990;NM_012179;NM_001033024	5'UTR;Body;Body	22	32477938	32477940	-	chr22:32870550-32871364
cg04683612	FBXO7;FBXO7;FBXO7	832986	4683612	FBXO7;FBXO7;FBXO7	NM_001257990;NM_012179;NM_001033024	5'UTR;Body;Body	22	32476832	32476834	+	chr22:32870550-32871364
cg06866757	FBXO7;FBXO7;FBXO7	832989	6866757	FBXO7;FBXO7;FBXO7	NM_001257990;NM_012179;NM_001033024	5'UTR;Body;Body	22	32477871	32477873	-	chr22:32870550-32871364
cg09481605	FBXO7;FBXO7;FBXO7	832994	9481605	FBXO7;FBXO7;FBXO7	NM_012179;NM_001033024;NM_001257990	Body;Body;Body	22	32487114	32487116	+
cg12006683	FBXO7;FBXO7;FBXO7	832971	12006683	FBXO7;FBXO7;FBXO7	NM_012179;NM_001033024;NM_001257990	TSS1500;TSS1500;TSS1500	22	32474427	32474429	-	chr22:32870550-32871364
cg13398801	FBXO7;FBXO7;FBXO7	832991	13398801	FBXO7;FBXO7;FBXO7	NM_001257990;NM_012179;NM_001033024	5'UTR;Body;Body	22	32477973	32477975	-	chr22:32870550-32871364
cg14359061	FBXO7;FBXO7;FBXO7	832984	14359061	FBXO7;FBXO7;FBXO7	NM_001033024;NM_001033024;NM_012179	1stExon;5'UTR;Body	22	32475245	32475247	+	chr22:32870550-32871364
cg14686314	FBXO7;FBXO7;FBXO7	832995	14686314	FBXO7;FBXO7;FBXO7	NM_012179;NM_001033024;NM_001257990	Body;Body;Body	22	32489433	32489435	+
cg14785368	FBXO7;FBXO7;FBXO7	832988	14785368	FBXO7;FBXO7;FBXO7	NM_001257990;NM_012179;NM_001033024	5'UTR;Body;Body	22	32477538	32477540	-	chr22:32870550-32871364
cg15643133	FBXO7;FBXO7;FBXO7	832968	15643133	FBXO7;FBXO7;FBXO7	NM_012179;NM_001033024;NM_001257990	TSS1500;TSS1500;TSS1500	22	32474057	32474059	-	chr22:32870550-32871364
cg22584305	FBXO7;FBXO7;FBXO7	832987	22584305	FBXO7;FBXO7;FBXO7	NM_001257990;NM_012179;NM_001033024	5'UTR;Body;Body	22	32477111	32477113	-	chr22:32870550-32871364
cg04708391	FBXO8	227872	4708391	FBXO8	NM_012180	Body	4	174256113	174256115	-
cg13794460	FBXO8	227873	13794460	FBXO8	NM_012180	Body	4	174260207	174260209	+
cg15988321	FBXO8	227874	15988321	FBXO8	NM_012180	5'UTR	4	174266594	174266596	-
cg04079306	FBXO8;CEP44;CEP44	227900	4079306	FBXO8;CEP44;CEP44	NM_012180;NM_001040157;NM_001145314	TSS1500;5'UTR;5'UTR	4	174285065	174285067	-	chr4:175204565-175205395
cg07546239	FBXO8;CEP44;CEP44	227897	7546239	FBXO8;CEP44;CEP44	NM_012180;NM_001040157;NM_001145314	TSS200;5'UTR;5'UTR	4	174284322	174284324	-	chr4:175204565-175205395
cg11521720	FBXO8;CEP44;CEP44	227902	11521720	FBXO8;CEP44;CEP44	NM_012180;NM_001040157;NM_001145314	TSS1500;5'UTR;5'UTR	4	174285598	174285600	-	chr4:175204565-175205395
cg11459581	FBXO8;CEP44;CEP44;FBXO8;CEP44	227888	11459581	FBXO8;CEP44;CEP44;FBXO8;CEP44	NM_012180;NM_001040157;NM_001145314;NM_012180;NM_001040157	1stExon;1stExon;TSS200;5'UTR;5'UTR	4	174283732	174283734	+	chr4:175204565-175205395
cg03310003	FBXO8;KIAA1712;KIAA1712;KIAA1712;FBXO8	227889	3310003	FBXO8;KIAA1712;KIAA1712;KIAA1712;FBXO8	NM_012180;NM_001040157;NM_001040157;NM_001145314;NM_012180	1stExon;1stExon;5'UTR;TSS200;5'UTR	4	174283851	174283853	+	chr4:175204565-175205395
cg07640645	FBXO8;KIAA1712;KIAA1712;KIAA1712;FBXO8	227887	7640645	FBXO8;KIAA1712;KIAA1712;KIAA1712;FBXO8	NM_012180;NM_001040157;NM_001040157;NM_001145314;NM_012180	1stExon;1stExon;5'UTR;TSS200;5'UTR	4	174283727	174283729	+	chr4:175204565-175205395
cg10324419	FBXO8;KIAA1712;KIAA1712;KIAA1712;FBXO8	227891	10324419	FBXO8;KIAA1712;KIAA1712;KIAA1712;FBXO8	NM_012180;NM_001040157;NM_001040157;NM_001145314;NM_012180	1stExon;1stExon;5'UTR;TSS200;5'UTR	4	174283886	174283888	-	chr4:175204565-175205395
cg11835582	FBXO8;KIAA1712;KIAA1712;KIAA1712;FBXO8	227892	11835582	FBXO8;KIAA1712;KIAA1712;KIAA1712;FBXO8	NM_012180;NM_001040157;NM_001040157;NM_001145314;NM_012180	1stExon;1stExon;5'UTR;TSS200;5'UTR	4	174283892	174283894	-	chr4:175204565-175205395
cg27253580	FBXO8;KIAA1712;KIAA1712;KIAA1712;FBXO8	227890	27253580	FBXO8;KIAA1712;KIAA1712;KIAA1712;FBXO8	NM_012180;NM_001040157;NM_001040157;NM_001145314;NM_012180	1stExon;1stExon;5'UTR;TSS200;5'UTR	4	174283873	174283875	+	chr4:175204565-175205395
cg22009399	FBXO9	305739	22009399	FBXO9	NM_033481	TSS1500	6	53063818	53063820	+	chr6:52930050-52930758
cg02048646	FBXO9;FBXO9	305745	2048646	FBXO9;FBXO9	NM_033480;NM_033481	TSS1500;TSS200	6	53064869	53064871	-	chr6:52930050-52930758
cg04487714	FBXO9;FBXO9	305744	4487714	FBXO9;FBXO9	NM_033480;NM_033481	TSS1500;TSS200	6	53064861	53064863	-	chr6:52930050-52930758
cg04739134	FBXO9;FBXO9	305757	4739134	FBXO9;FBXO9	NM_033480;NM_033481	Body;5'UTR	6	53065948	53065950	+	chr6:52930050-52930758
cg08094541	FBXO9;FBXO9	305740	8094541	FBXO9;FBXO9	NM_033481;NM_033480	TSS1500;TSS1500	6	53064129	53064131	+	chr6:52930050-52930758
cg09443046	FBXO9;FBXO9	305750	9443046	FBXO9;FBXO9	NM_033480;NM_033481	TSS1500;5'UTR	6	53065252	53065254	+	chr6:52930050-52930758
cg12841375	FBXO9;FBXO9	305746	12841375	FBXO9;FBXO9	NM_033480;NM_033481	TSS1500;TSS200	6	53064910	53064912	-	chr6:52930050-52930758
cg15610333	FBXO9;FBXO9	305742	15610333	FBXO9;FBXO9	NM_033480;NM_033481	TSS1500;TSS200	6	53064852	53064854	+	chr6:52930050-52930758
cg16076651	FBXO9;FBXO9	305751	16076651	FBXO9;FBXO9	NM_033480;NM_033481	TSS200;5'UTR	6	53065272	53065274	+	chr6:52930050-52930758
cg18043598	FBXO9;FBXO9	305752	18043598	FBXO9;FBXO9	NM_033480;NM_033481	TSS200;5'UTR	6	53065279	53065281	+	chr6:52930050-52930758
cg20216516	FBXO9;FBXO9	305754	20216516	FBXO9;FBXO9	NM_033480;NM_033481	TSS200;5'UTR	6	53065309	53065311	-	chr6:52930050-52930758
cg21400921	FBXO9;FBXO9	305743	21400921	FBXO9;FBXO9	NM_033480;NM_033481	TSS1500;TSS200	6	53064858	53064860	-	chr6:52930050-52930758
cg22416137	FBXO9;FBXO9	305753	22416137	FBXO9;FBXO9	NM_033480;NM_033481	TSS200;5'UTR	6	53065307	53065309	-	chr6:52930050-52930758
cg23982237	FBXO9;FBXO9	305741	23982237	FBXO9;FBXO9	NM_033481;NM_033480	TSS1500;TSS1500	6	53064684	53064686	+	chr6:52930050-52930758
cg27266301	FBXO9;FBXO9	305758	27266301	FBXO9;FBXO9	NM_033480;NM_033481	Body;5'UTR	6	53066281	53066283	+	chr6:52930050-52930758
cg01023920	FBXO9;FBXO9;FBXO9	305765	1023920	FBXO9;FBXO9;FBXO9	NM_033480;NM_012347;NM_033481	Body;Body;Body	6	53089825	53089827	-
cg05246657	FBXO9;FBXO9;FBXO9	305756	5246657	FBXO9;FBXO9;FBXO9	NM_033480;NM_033480;NM_033481	5'UTR;1stExon;5'UTR	6	53065558	53065560	-	chr6:52930050-52930758
cg06704132	FBXO9;FBXO9;FBXO9	305749	6704132	FBXO9;FBXO9;FBXO9	NM_033480;NM_033481;NM_033481	TSS1500;1stExon;5'UTR	6	53065157	53065159	-	chr6:52930050-52930758
cg06706454	FBXO9;FBXO9;FBXO9	305755	6706454	FBXO9;FBXO9;FBXO9	NM_033480;NM_033480;NM_033481	5'UTR;1stExon;5'UTR	6	53065487	53065489	-	chr6:52930050-52930758
cg06943482	FBXO9;FBXO9;FBXO9	305764	6943482	FBXO9;FBXO9;FBXO9	NM_033480;NM_012347;NM_033481	Body;Body;Body	6	53089588	53089590	+
cg07923837	FBXO9;FBXO9;FBXO9	305769	7923837	FBXO9;FBXO9;FBXO9	NM_033480;NM_012347;NM_033481	Body;Body;Body	6	53093348	53093350	-
cg09058449	FBXO9;FBXO9;FBXO9	305768	9058449	FBXO9;FBXO9;FBXO9	NM_033480;NM_012347;NM_033481	Body;Body;Body	6	53092609	53092611	-
cg10952054	FBXO9;FBXO9;FBXO9	305766	10952054	FBXO9;FBXO9;FBXO9	NM_033480;NM_012347;NM_033481	Body;Body;Body	6	53089917	53089919	+
cg13319014	FBXO9;FBXO9;FBXO9	305748	13319014	FBXO9;FBXO9;FBXO9	NM_033480;NM_033481;NM_033481	TSS1500;1stExon;5'UTR	6	53065120	53065122	-	chr6:52930050-52930758
cg14435704	FBXO9;FBXO9;FBXO9	305767	14435704	FBXO9;FBXO9;FBXO9	NM_033480;NM_012347;NM_033481	Body;Body;Body	6	53090650	53090652	+
cg15359916	FBXO9;FBXO9;FBXO9	305772	15359916	FBXO9;FBXO9;FBXO9	NM_033480;NM_033481;NM_012347	3'UTR;3'UTR;3'UTR	6	53100401	53100403	-
cg19607845	FBXO9;FBXO9;FBXO9	305759	19607845	FBXO9;FBXO9;FBXO9	NM_033480;NM_033481;NM_012347	Body;5'UTR;TSS1500	6	53069658	53069660	+	chr6:52930050-52930758
cg19648729	FBXO9;FBXO9;FBXO9	305771	19648729	FBXO9;FBXO9;FBXO9	NM_033480;NM_012347;NM_033481	Body;Body;Body	6	53095826	53095828	-
cg20907105	FBXO9;FBXO9;FBXO9	305747	20907105	FBXO9;FBXO9;FBXO9	NM_033480;NM_033481;NM_033481	TSS1500;1stExon;5'UTR	6	53065106	53065108	-	chr6:52930050-52930758
cg21763653	FBXO9;FBXO9;FBXO9	305763	21763653	FBXO9;FBXO9;FBXO9	NM_033480;NM_012347;NM_033481	Body;Body;Body	6	53080584	53080586	-
cg26068447	FBXO9;FBXO9;FBXO9	305760	26068447	FBXO9;FBXO9;FBXO9	NM_012347;NM_033481;NM_033480	TSS200;5'UTR;Body	6	53070829	53070831	-
cg27158341	FBXO9;FBXO9;FBXO9	305770	27158341	FBXO9;FBXO9;FBXO9	NM_033480;NM_033481;NM_012347	Body;Body;Body	6	53094711	53094713	+
cg15563014	FBXO9;FBXO9;FBXO9;FBXO9;FBXO9;FBXO9	305762	15563014	FBXO9;FBXO9;FBXO9;FBXO9;FBXO9;FBXO9	NM_033481;NM_033480;NM_012347;NM_033480;NM_012347;NM_033481	ExonBnd;ExonBnd;ExonBnd;Body;Body;Body	6	53078812	53078814	+
cg25596385	FBXO9;FBXO9;FBXO9;FBXO9;FBXO9;FBXO9	305761	25596385	FBXO9;FBXO9;FBXO9;FBXO9;FBXO9;FBXO9	NM_033481;NM_033480;NM_012347;NM_033480;NM_012347;NM_033481	ExonBnd;ExonBnd;ExonBnd;Body;Body;Body	6	53073498	53073500	-
cg01411725	FBXW10	705616	1411725	FBXW10	NM_031456	TSS1500	17	18743518	18743520	-
cg03209530	FBXW10	705617	3209530	FBXW10	NM_031456	TSS1500	17	18743560	18743562	+
cg27599319	FBXW10	705628	27599319	FBXW10	NM_031456	Body	17	18777352	18777354	-	chr17:18684525-18685009
cg05127924	FBXW10;FBXW10	705619	5127924	FBXW10;FBXW10	NM_031456;NM_031456	5'UTR;1stExon	17	18744210	18744212	-
cg16662451	FBXW10;FBXW10	705618	16662451	FBXW10;FBXW10	NM_031456;NM_031456	5'UTR;1stExon	17	18744193	18744195	+
cg01959512	FBXW10;FBXW10;FBXW10	705620	1959512	FBXW10;FBXW10;FBXW10	NR_051988;NM_001267586;NM_001267585	Body;Body;Body	17	18746787	18746789	-
cg07972606	FBXW10;FBXW10;FBXW10	705627	7972606	FBXW10;FBXW10;FBXW10	NR_051988;NM_001267586;NM_001267585	Body;Body;Body	17	18769300	18769302	-
cg09813493	FBXW10;FBXW10;FBXW10	705624	9813493	FBXW10;FBXW10;FBXW10	NR_051988;NM_001267586;NM_001267585	Body;Body;Body	17	18764681	18764683	+
cg10734604	FBXW10;FBXW10;FBXW10	705623	10734604	FBXW10;FBXW10;FBXW10	NR_051988;NM_001267586;NM_001267585	Body;Body;Body	17	18758481	18758483	-
cg11386324	FBXW10;FBXW10;FBXW10	705626	11386324	FBXW10;FBXW10;FBXW10	NR_051988;NM_001267586;NM_001267585	Body;Body;Body	17	18768556	18768558	+
cg14444562	FBXW10;FBXW10;FBXW10	705621	14444562	FBXW10;FBXW10;FBXW10	NR_051988;NM_001267586;NM_001267585	Body;Body;Body	17	18749695	18749697	+
cg21383220	FBXW10;FBXW10;FBXW10	705615	21383220	FBXW10;FBXW10;FBXW10	NM_001267586;NM_001267585;NR_051988	TSS1500;TSS1500;TSS1500	17	18743038	18743040	+
cg23032677	FBXW10;FBXW10;FBXW10	705625	23032677	FBXW10;FBXW10;FBXW10	NR_051988;NM_001267586;NM_001267585	Body;Body;Body	17	18768138	18768140	+
cg26142165	FBXW10;FBXW10;FBXW10	705622	26142165	FBXW10;FBXW10;FBXW10	NR_051988;NM_001267586;NM_001267585	Body;Body;Body	17	18751629	18751631	+
cg00228712	FBXW11;FBXW11;FBXW11	270459	228712	FBXW11;FBXW11;FBXW11	NM_033644;NM_033645;NM_012300	3'UTR;3'UTR;3'UTR	5	171864072	171864074	+
cg01436705	FBXW11;FBXW11;FBXW11	270511	1436705	FBXW11;FBXW11;FBXW11	NM_033644;NM_012300;NM_033645	TSS1500;TSS1500;TSS1500	5	172007421	172007423	-	chr5:171433004-171434082
cg03564931	FBXW11;FBXW11;FBXW11	270466	3564931	FBXW11;FBXW11;FBXW11	NM_033645;NM_012300;NM_033644	Body;Body;Body	5	171899955	171899957	+
cg04973915	FBXW11;FBXW11;FBXW11	270475	4973915	FBXW11;FBXW11;FBXW11	NM_033645;NM_012300;NM_033644	Body;Body;Body	5	171927686	171927688	+
cg05000837	FBXW11;FBXW11;FBXW11	270486	5000837	FBXW11;FBXW11;FBXW11	NM_033644;NM_033645;NM_012300	Body;Body;Body	5	171981054	171981056	-
cg05153347	FBXW11;FBXW11;FBXW11	270509	5153347	FBXW11;FBXW11;FBXW11	NM_033644;NM_012300;NM_033645	TSS1500;TSS1500;TSS1500	5	172007262	172007264	-	chr5:171433004-171434082
cg06035725	FBXW11;FBXW11;FBXW11	270497	6035725	FBXW11;FBXW11;FBXW11	NM_033644;NM_033645;NM_012300	Body;Body;Body	5	172001918	172001920	-
cg06214339	FBXW11;FBXW11;FBXW11	270490	6214339	FBXW11;FBXW11;FBXW11	NM_033644;NM_033645;NM_012300	Body;Body;Body	5	171989476	171989478	+
cg06477697	FBXW11;FBXW11;FBXW11	270494	6477697	FBXW11;FBXW11;FBXW11	NM_033644;NM_033645;NM_012300	Body;Body;Body	5	171997637	171997639	+
cg06493694	FBXW11;FBXW11;FBXW11	270472	6493694	FBXW11;FBXW11;FBXW11	NM_033645;NM_012300;NM_033644	Body;Body;Body	5	171914749	171914751	+
cg06738711	FBXW11;FBXW11;FBXW11	270499	6738711	FBXW11;FBXW11;FBXW11	NM_033645;NM_012300;NM_033644	Body;Body;Body	5	172005746	172005748	+	chr5:171433004-171434082
cg06884394	FBXW11;FBXW11;FBXW11	270478	6884394	FBXW11;FBXW11;FBXW11	NM_033644;NM_033645;NM_012300	Body;Body;Body	5	171953355	171953357	+
cg07164287	FBXW11;FBXW11;FBXW11	270473	7164287	FBXW11;FBXW11;FBXW11	NM_033645;NM_012300;NM_033644	Body;Body;Body	5	171915775	171915777	+
cg07196488	FBXW11;FBXW11;FBXW11	270510	7196488	FBXW11;FBXW11;FBXW11	NM_033644;NM_012300;NM_033645	TSS1500;TSS1500;TSS1500	5	172007412	172007414	+	chr5:171433004-171434082
cg07318231	FBXW11;FBXW11;FBXW11	270507	7318231	FBXW11;FBXW11;FBXW11	NM_033644;NM_012300;NM_033645	TSS200;TSS200;TSS200	5	172006958	172006960	-	chr5:171433004-171434082
cg07634256	FBXW11;FBXW11;FBXW11	270498	7634256	FBXW11;FBXW11;FBXW11	NM_033644;NM_033645;NM_012300	Body;Body;Body	5	172005126	172005128	+	chr5:171433004-171434082
cg07805226	FBXW11;FBXW11;FBXW11	270462	7805226	FBXW11;FBXW11;FBXW11	NM_033644;NM_033645;NM_012300	Body;Body;Body	5	171876021	171876023	+
cg07850896	FBXW11;FBXW11;FBXW11	270485	7850896	FBXW11;FBXW11;FBXW11	NM_033645;NM_012300;NM_033644	Body;Body;Body	5	171975815	171975817	-
cg08361671	FBXW11;FBXW11;FBXW11	270500	8361671	FBXW11;FBXW11;FBXW11	NM_033645;NM_012300;NM_033644	Body;Body;Body	5	172006000	172006002	+	chr5:171433004-171434082
cg09281601	FBXW11;FBXW11;FBXW11	270508	9281601	FBXW11;FBXW11;FBXW11	NM_033644;NM_012300;NM_033645	TSS200;TSS200;TSS200	5	172007015	172007017	-	chr5:171433004-171434082
cg10523001	FBXW11;FBXW11;FBXW11	270479	10523001	FBXW11;FBXW11;FBXW11	NM_033645;NM_012300;NM_033644	Body;Body;Body	5	171956039	171956041	+
cg10740324	FBXW11;FBXW11;FBXW11	270461	10740324	FBXW11;FBXW11;FBXW11	NM_033644;NM_033645;NM_012300	Body;Body;Body	5	171874559	171874561	+
cg10813891	FBXW11;FBXW11;FBXW11	270463	10813891	FBXW11;FBXW11;FBXW11	NM_033644;NM_033645;NM_012300	Body;Body;Body	5	171876462	171876464	+
cg11011074	FBXW11;FBXW11;FBXW11	270483	11011074	FBXW11;FBXW11;FBXW11	NM_033644;NM_033645;NM_012300	Body;Body;Body	5	171965923	171965925	-
cg12504027	FBXW11;FBXW11;FBXW11	270513	12504027	FBXW11;FBXW11;FBXW11	NM_033644;NM_033645;NM_012300	TSS1500;TSS1500;TSS1500	5	172007622	172007624	-	chr5:171433004-171434082
cg12595210	FBXW11;FBXW11;FBXW11	270493	12595210	FBXW11;FBXW11;FBXW11	NM_033644;NM_033645;NM_012300	Body;Body;Body	5	171997248	171997250	+
cg13037365	FBXW11;FBXW11;FBXW11	270491	13037365	FBXW11;FBXW11;FBXW11	NM_033644;NM_033645;NM_012300	Body;Body;Body	5	171997045	171997047	+
cg13277254	FBXW11;FBXW11;FBXW11	270467	13277254	FBXW11;FBXW11;FBXW11	NM_033645;NM_012300;NM_033644	Body;Body;Body	5	171906796	171906798	+
cg15606894	FBXW11;FBXW11;FBXW11	270474	15606894	FBXW11;FBXW11;FBXW11	NM_033645;NM_012300;NM_033644	Body;Body;Body	5	171919880	171919882	+
cg15996914	FBXW11;FBXW11;FBXW11	270496	15996914	FBXW11;FBXW11;FBXW11	NM_033645;NM_012300;NM_033644	Body;Body;Body	5	171999932	171999934	+
cg16225218	FBXW11;FBXW11;FBXW11	270477	16225218	FBXW11;FBXW11;FBXW11	NM_033645;NM_012300;NM_033644	Body;Body;Body	5	171945690	171945692	+
cg16614135	FBXW11;FBXW11;FBXW11	270464	16614135	FBXW11;FBXW11;FBXW11	NM_033644;NM_033645;NM_012300	Body;Body;Body	5	171877400	171877402	+
cg18147297	FBXW11;FBXW11;FBXW11	270495	18147297	FBXW11;FBXW11;FBXW11	NM_033644;NM_033645;NM_012300	Body;Body;Body	5	171997657	171997659	+
cg18857045	FBXW11;FBXW11;FBXW11	270482	18857045	FBXW11;FBXW11;FBXW11	NM_033644;NM_033645;NM_012300	Body;Body;Body	5	171962553	171962555	+
cg19855119	FBXW11;FBXW11;FBXW11	270469	19855119	FBXW11;FBXW11;FBXW11	NM_033644;NM_033645;NM_012300	Body;Body;Body	5	171909715	171909717	-
cg21949625	FBXW11;FBXW11;FBXW11	270505	21949625	FBXW11;FBXW11;FBXW11	NM_033644;NM_012300;NM_033645	TSS200;TSS200;TSS200	5	172006887	172006889	-	chr5:171433004-171434082
cg22432347	FBXW11;FBXW11;FBXW11	270476	22432347	FBXW11;FBXW11;FBXW11	NM_033644;NM_033645;NM_012300	Body;Body;Body	5	171941842	171941844	-
cg22504849	FBXW11;FBXW11;FBXW11	270481	22504849	FBXW11;FBXW11;FBXW11	NM_033644;NM_033645;NM_012300	Body;Body;Body	5	171958083	171958085	+
cg22964141	FBXW11;FBXW11;FBXW11	270492	22964141	FBXW11;FBXW11;FBXW11	NM_033644;NM_033645;NM_012300	Body;Body;Body	5	171997096	171997098	-
cg23149770	FBXW11;FBXW11;FBXW11	270484	23149770	FBXW11;FBXW11;FBXW11	NM_033644;NM_033645;NM_012300	Body;Body;Body	5	171966561	171966563	+
cg23200466	FBXW11;FBXW11;FBXW11	270458	23200466	FBXW11;FBXW11;FBXW11	NM_033644;NM_033645;NM_012300	3'UTR;3'UTR;3'UTR	5	171863946	171863948	-
cg23985408	FBXW11;FBXW11;FBXW11	270488	23985408	FBXW11;FBXW11;FBXW11	NM_033645;NM_012300;NM_033644	Body;Body;Body	5	171983885	171983887	+
cg24676969	FBXW11;FBXW11;FBXW11	270487	24676969	FBXW11;FBXW11;FBXW11	NM_033645;NM_012300;NM_033644	Body;Body;Body	5	171981778	171981780	+
cg25116329	FBXW11;FBXW11;FBXW11	270512	25116329	FBXW11;FBXW11;FBXW11	NM_033644;NM_033645;NM_012300	TSS1500;TSS1500;TSS1500	5	172007491	172007493	-	chr5:171433004-171434082
cg25134859	FBXW11;FBXW11;FBXW11	270471	25134859	FBXW11;FBXW11;FBXW11	NM_033645;NM_012300;NM_033644	Body;Body;Body	5	171913538	171913540	+
cg25959472	FBXW11;FBXW11;FBXW11	270480	25959472	FBXW11;FBXW11;FBXW11	NM_033645;NM_012300;NM_033644	Body;Body;Body	5	171957410	171957412	-
cg25962264	FBXW11;FBXW11;FBXW11	270506	25962264	FBXW11;FBXW11;FBXW11	NM_033644;NM_012300;NM_033645	TSS200;TSS200;TSS200	5	172006891	172006893	-	chr5:171433004-171434082
cg26112871	FBXW11;FBXW11;FBXW11	270465	26112871	FBXW11;FBXW11;FBXW11	NM_033645;NM_012300;NM_033644	Body;Body;Body	5	171893715	171893717	-
cg26448081	FBXW11;FBXW11;FBXW11	270468	26448081	FBXW11;FBXW11;FBXW11	NM_033644;NM_033645;NM_012300	Body;Body;Body	5	171907560	171907562	+
cg26580824	FBXW11;FBXW11;FBXW11	270489	26580824	FBXW11;FBXW11;FBXW11	NM_033644;NM_033645;NM_012300	Body;Body;Body	5	171985057	171985059	+
cg26912654	FBXW11;FBXW11;FBXW11	270470	26912654	FBXW11;FBXW11;FBXW11	NM_033644;NM_033645;NM_012300	Body;Body;Body	5	171911670	171911672	+
cg02273769	FBXW11;FBXW11;FBXW11;FBXW11;FBXW11;FBXW11	270504	2273769	FBXW11;FBXW11;FBXW11;FBXW11;FBXW11;FBXW11	NM_012300;NM_033645;NM_033644;NM_033645;NM_033644;NM_012300	1stExon;1stExon;1stExon;5'UTR;5'UTR;5'UTR	5	172006855	172006857	+	chr5:171433004-171434082
cg07140660	FBXW11;FBXW11;FBXW11;FBXW11;FBXW11;FBXW11	270501	7140660	FBXW11;FBXW11;FBXW11;FBXW11;FBXW11;FBXW11	NM_012300;NM_033645;NM_033644;NM_033645;NM_033644;NM_012300	1stExon;1stExon;1stExon;5'UTR;5'UTR;5'UTR	5	172006504	172006506	+	chr5:171433004-171434082
cg14384246	FBXW11;FBXW11;FBXW11;FBXW11;FBXW11;FBXW11	270460	14384246	FBXW11;FBXW11;FBXW11;FBXW11;FBXW11;FBXW11	NM_033644;NM_033645;NM_012300;NM_033644;NM_033645;NM_012300	ExonBnd;ExonBnd;ExonBnd;Body;Body;Body	5	171868782	171868784	+
cg15913291	FBXW11;FBXW11;FBXW11;FBXW11;FBXW11;FBXW11	270503	15913291	FBXW11;FBXW11;FBXW11;FBXW11;FBXW11;FBXW11	NM_033644;NM_033645;NM_012300;NM_033644;NM_033645;NM_012300	1stExon;1stExon;1stExon;5'UTR;5'UTR;5'UTR	5	172006812	172006814	+	chr5:171433004-171434082
cg20766705	FBXW11;FBXW11;FBXW11;FBXW11;FBXW11;FBXW11	270502	20766705	FBXW11;FBXW11;FBXW11;FBXW11;FBXW11;FBXW11	NM_033644;NM_033645;NM_012300;NM_033644;NM_033645;NM_012300	1stExon;1stExon;1stExon;5'UTR;5'UTR;5'UTR	5	172006727	172006729	-	chr5:171433004-171434082
cg03192919	FBXW12;FBXW12;FBXW12	159159	3192919	FBXW12;FBXW12;FBXW12	NM_207102;NM_001159929;NM_001159927	TSS1500;TSS1500;TSS1500	3	48370754	48370756	+
cg07125166	FBXW12;FBXW12;FBXW12	159164	7125166	FBXW12;FBXW12;FBXW12	NM_207102;NM_001159929;NM_001159927	TSS200;TSS200;TSS200	3	48372122	48372124	-
cg11293800	FBXW12;FBXW12;FBXW12	159161	11293800	FBXW12;FBXW12;FBXW12	NM_207102;NM_001159929;NM_001159927	TSS1500;TSS1500;TSS1500	3	48371433	48371435	+
cg13748263	FBXW12;FBXW12;FBXW12	159171	13748263	FBXW12;FBXW12;FBXW12	NM_001159929;NM_001159927;NM_207102	Body;Body;Body	3	48378390	48378392	-
cg14888296	FBXW12;FBXW12;FBXW12	159165	14888296	FBXW12;FBXW12;FBXW12	NM_207102;NM_001159929;NM_001159927	TSS200;TSS200;TSS200	3	48372216	48372218	+
cg16193029	FBXW12;FBXW12;FBXW12	159163	16193029	FBXW12;FBXW12;FBXW12	NM_207102;NM_001159929;NM_001159927	TSS200;TSS200;TSS200	3	48372059	48372061	-
cg21539229	FBXW12;FBXW12;FBXW12	159162	21539229	FBXW12;FBXW12;FBXW12	NM_207102;NM_001159929;NM_001159927	TSS1500;TSS1500;TSS1500	3	48371655	48371657	-
cg21662340	FBXW12;FBXW12;FBXW12	159169	21662340	FBXW12;FBXW12;FBXW12	NM_001159929;NM_001159927;NM_207102	Body;Body;Body	3	48373001	48373003	-
cg22877411	FBXW12;FBXW12;FBXW12	159160	22877411	FBXW12;FBXW12;FBXW12	NM_001159929;NM_001159927;NM_207102	TSS1500;TSS1500;TSS1500	3	48371399	48371401	+
cg25575937	FBXW12;FBXW12;FBXW12	159168	25575937	FBXW12;FBXW12;FBXW12	NM_001159929;NM_207102;NM_001159927	Body;Body;Body	3	48372892	48372894	-
cg19502143	FBXW12;FBXW12;FBXW12;FBXW12;FBXW12	159170	19502143	FBXW12;FBXW12;FBXW12;FBXW12;FBXW12	NM_001159929;NM_207102;NM_001159929;NM_001159927;NM_207102	ExonBnd;ExonBnd;Body;Body;Body	3	48378306	48378308	-
cg03112869	FBXW12;FBXW12;FBXW12;FBXW12;FBXW12;FBXW12	159167	3112869	FBXW12;FBXW12;FBXW12;FBXW12;FBXW12;FBXW12	NM_001159929;NM_207102;NM_001159929;NM_207102;NM_001159927;NM_001159927	1stExon;1stExon;5'UTR;5'UTR;5'UTR;1stExon	3	48372278	48372280	-
cg06616014	FBXW12;FBXW12;FBXW12;FBXW12;FBXW12;FBXW12	159166	6616014	FBXW12;FBXW12;FBXW12;FBXW12;FBXW12;FBXW12	NM_001159929;NM_207102;NM_001159929;NM_207102;NM_001159927;NM_001159927	1stExon;1stExon;5'UTR;5'UTR;5'UTR;1stExon	3	48372247	48372249	+
cg10285495	FBXW12;FBXW12;FBXW12;FBXW12;FBXW12;FBXW12	159172	10285495	FBXW12;FBXW12;FBXW12;FBXW12;FBXW12;FBXW12	NM_001159929;NM_001159927;NM_207102;NM_001159929;NM_001159927;NM_207102	ExonBnd;ExonBnd;ExonBnd;Body;Body;Body	3	48379404	48379406	-
cg19438367	FBXW12;FBXW12;FBXW12;FBXW12;FBXW12;FBXW12	159173	19438367	FBXW12;FBXW12;FBXW12;FBXW12;FBXW12;FBXW12	NM_001159929;NM_001159927;NM_207102;NM_001159929;NM_001159927;NM_207102	ExonBnd;ExonBnd;ExonBnd;Body;Body;Body	3	48379543	48379545	-
cg00932836	FBXW2	431843	932836	FBXW2	NM_012164	Body	9	120777505	120777507	-
cg02652344	FBXW2	431850	2652344	FBXW2	NM_012164	5'UTR	9	120791316	120791318	-	chr9:123555399-123555899
cg06052122	FBXW2	431848	6052122	FBXW2	NM_012164	Body	9	120783819	120783821	+
cg08115995	FBXW2	431845	8115995	FBXW2	NM_012164	Body	9	120777582	120777584	-
cg09353085	FBXW2	431844	9353085	FBXW2	NM_012164	Body	9	120777543	120777545	-
cg09736105	FBXW2	431840	9736105	FBXW2	NM_012164	Body	9	120767767	120767769	+
cg10461099	FBXW2	431846	10461099	FBXW2	NM_012164	Body	9	120778686	120778688	-
cg13649036	FBXW2	431839	13649036	FBXW2	NM_012164	3'UTR	9	120762076	120762078	+
cg14543966	FBXW2	431841	14543966	FBXW2	NM_012164	Body	9	120774939	120774941	+
cg17540211	FBXW2	431849	17540211	FBXW2	NM_012164	Body	9	120784095	120784097	+
cg20490064	FBXW2	431842	20490064	FBXW2	NM_012164	Body	9	120776181	120776183	+
cg20569302	FBXW2	431847	20569302	FBXW2	NM_012164	Body	9	120778723	120778725	-
cg08290949	FBXW2;LOC100288842	431859	8290949	FBXW2;LOC100288842	NM_012164;NR_027442	TSS200;Body	9	120793640	120793642	+	chr9:123555399-123555899
cg09418792	FBXW2;LOC100288842	431855	9418792	FBXW2;LOC100288842	NM_012164;NR_027442	TSS200;Body	9	120793573	120793575	-	chr9:123555399-123555899
cg15097809	FBXW2;LOC100288842	431858	15097809	FBXW2;LOC100288842	NM_012164;NR_027442	TSS200;Body	9	120793619	120793621	+	chr9:123555399-123555899
cg16149596	FBXW2;LOC100288842	431856	16149596	FBXW2;LOC100288842	NM_012164;NR_027442	TSS200;Body	9	120793601	120793603	-	chr9:123555399-123555899
cg19961926	FBXW2;LOC100288842	431854	19961926	FBXW2;LOC100288842	NM_012164;NR_027442	TSS200;Body	9	120793562	120793564	-	chr9:123555399-123555899
cg07663984	FBXW2;LOC402377	431857	7663984	FBXW2;LOC402377	NM_012164;NR_027442	TSS200;Body	9	120793614	120793616	+	chr9:123555399-123555899
cg10011799	FBXW2;LOC402377	431851	10011799	FBXW2;LOC402377	NM_012164;NR_027442	5'UTR;TSS1500	9	120792370	120792372	+	chr9:123555399-123555899
cg00303776	FBXW4	471278	303776	FBXW4	NM_022039	1stExon	10	101694495	101694497	-	chr10:103454126-103454478
cg01100984	FBXW4	471280	1100984	FBXW4	NM_022039	TSS1500	10	101695209	101695211	-	chr10:103454126-103454478
cg02246790	FBXW4	471270	2246790	FBXW4	NM_022039	Body	10	101658915	101658917	-
cg02943501	FBXW4	471257	2943501	FBXW4	NM_022039	Body	10	101617082	101617084	+
cg05961499	FBXW4	471273	5961499	FBXW4	NM_022039	Body	10	101682585	101682587	-
cg07232729	FBXW4	471260	7232729	FBXW4	NM_022039	Body	10	101621999	101622001	+
cg07382357	FBXW4	471284	7382357	FBXW4	NM_022039	TSS1500	10	101695524	101695526	-	chr10:103454126-103454478
cg08419648	FBXW4	471283	8419648	FBXW4	NM_022039	TSS1500	10	101695391	101695393	-	chr10:103454126-103454478
cg09147423	FBXW4	471282	9147423	FBXW4	NM_022039	TSS1500	10	101695355	101695357	+	chr10:103454126-103454478
cg09153518	FBXW4	471254	9153518	FBXW4	NM_022039	3'UTR	10	101611053	101611055	-
cg09736725	FBXW4	471261	9736725	FBXW4	NM_022039	Body	10	101622259	101622261	-
cg09977437	FBXW4	471259	9977437	FBXW4	NM_022039	Body	10	101621655	101621657	+
cg11186047	FBXW4	471274	11186047	FBXW4	NM_022039	Body	10	101683319	101683321	+
cg11409572	FBXW4	471277	11409572	FBXW4	NM_022039	Body	10	101694143	101694145	+	chr10:103454126-103454478
cg12867721	FBXW4	471267	12867721	FBXW4	NM_022039	Body	10	101645012	101645014	-
cg13846997	FBXW4	471264	13846997	FBXW4	NM_022039	Body	10	101628000	101628002	+
cg14171733	FBXW4	471263	14171733	FBXW4	NM_022039	Body	10	101627620	101627622	-
cg14646452	FBXW4	471272	14646452	FBXW4	NM_022039	Body	10	101673439	101673441	-
cg15330255	FBXW4	471281	15330255	FBXW4	NM_022039	TSS1500	10	101695227	101695229	-	chr10:103454126-103454478
cg15714021	FBXW4	471265	15714021	FBXW4	NM_022039	Body	10	101628025	101628027	+
cg15941413	FBXW4	471271	15941413	FBXW4	NM_022039	Body	10	101660810	101660812	-
cg16038593	FBXW4	471258	16038593	FBXW4	NM_022039	Body	10	101617756	101617758	-
cg16907093	FBXW4	471255	16907093	FBXW4	NM_022039	Body	10	101613225	101613227	-
cg17063452	FBXW4	471275	17063452	FBXW4	NM_022039	Body	10	101690689	101690691	-	chr10:103454126-103454478
cg17330351	FBXW4	471276	17330351	FBXW4	NM_022039	Body	10	101694014	101694016	+	chr10:103454126-103454478
cg18362067	FBXW4	471285	18362067	FBXW4	NM_022039	TSS1500	10	101695845	101695847	+	chr10:103454126-103454478
cg18736802	FBXW4	471286	18736802	FBXW4	NM_022039	TSS1500	10	101695984	101695986	-	chr10:103454126-103454478
cg19175123	FBXW4	471269	19175123	FBXW4	NM_022039	Body	10	101651988	101651990	+
cg22399671	FBXW4	471262	22399671	FBXW4	NM_022039	Body	10	101625129	101625131	-
cg26156279	FBXW4	471256	26156279	FBXW4	NM_022039	Body	10	101614885	101614887	+
cg27371456	FBXW4	471268	27371456	FBXW4	NM_022039	Body	10	101646547	101646549	+
cg27546699	FBXW4	471266	27546699	FBXW4	NM_022039	Body	10	101644268	101644270	+
cg13806031	FBXW4;FBXW4	471279	13806031	FBXW4;FBXW4	NM_022039;NM_022039	1stExon;5'UTR	10	101694683	101694685	-	chr10:103454126-103454478
cg02878869	FBXW4P1;BCR;BCR	828591	2878869	FBXW4P1;BCR;BCR	NR_033408;NM_004327;NM_021574	Body;Body;Body	22	23263609	23263611	+	chr22:23605241-23605566
cg26867081	FBXW4P1;BCR;BCR	828589	26867081	FBXW4P1;BCR;BCR	NR_033408;NM_004327;NM_021574	Body;Body;Body	22	23263372	23263374	-	chr22:23605241-23605566
cg00693599	FBXW5	440872	693599	FBXW5	NM_018998	Body	9	136941870	136941872	-	chr9:139835416-139839440
cg05409495	FBXW5	440876	5409495	FBXW5	NM_018998	Body	9	136942667	136942669	+	chr9:139835416-139839440
cg05656770	FBXW5	440880	5656770	FBXW5	NM_018998	Body	9	136943636	136943638	-	chr9:139835416-139839440
cg06202426	FBXW5	440875	6202426	FBXW5	NM_018998	Body	9	136942541	136942543	-	chr9:139835416-139839440
cg07670566	FBXW5	440878	7670566	FBXW5	NM_018998	Body	9	136943206	136943208	-	chr9:139835416-139839440
cg13994338	FBXW5	440879	13994338	FBXW5	NM_018998	Body	9	136943304	136943306	-	chr9:139835416-139839440
cg14024965	FBXW5	440870	14024965	FBXW5	NM_018998	3'UTR	9	136940900	136940902	-	chr9:139835416-139839440
cg14353527	FBXW5	440874	14353527	FBXW5	NM_018998	Body	9	136942431	136942433	+	chr9:139835416-139839440
cg14357259	FBXW5	440871	14357259	FBXW5	NM_018998	Body	9	136941100	136941102	+	chr9:139835416-139839440
cg15473423	FBXW5	440869	15473423	FBXW5	NM_018998	3'UTR	9	136940669	136940671	+	chr9:139835416-139839440
cg20042013	FBXW5	440873	20042013	FBXW5	NM_018998	Body	9	136941990	136941992	+	chr9:139835416-139839440
cg07599086	FBXW5;C8G	440891	7599086	FBXW5;C8G	NM_018998;NM_000606	TSS1500;TSS200	9	136945107	136945109	-	chr9:139835416-139839440
cg15503627	FBXW5;C8G	440892	15503627	FBXW5;C8G	NM_018998;NM_000606	TSS1500;Body	9	136945668	136945670	+	chr9:139835416-139839440
cg15796508	FBXW5;C8G	440890	15796508	FBXW5;C8G	NM_018998;NM_000606	TSS1500;TSS200	9	136945056	136945058	-	chr9:139835416-139839440
cg06294225	FBXW5;FBXW5	440877	6294225	FBXW5;FBXW5	NM_018998;NM_018998	ExonBnd;Body	9	136942752	136942754	+	chr9:139835416-139839440
cg01181485	FBXW7	224346	1181485	FBXW7	NM_033632	5'UTR	4	152532874	152532876	+	chr4:153456108-153457843
cg02705824	FBXW7	224338	2705824	FBXW7	NM_033632	5'UTR	4	152514169	152514171	-
cg03371306	FBXW7	224348	3371306	FBXW7	NM_033632	5'UTR	4	152534886	152534888	+	chr4:153456108-153457843
cg05287690	FBXW7	224353	5287690	FBXW7	NM_033632	TSS200	4	152535191	152535193	-	chr4:153456108-153457843
cg05610835	FBXW7	224320	5610835	FBXW7	NM_033632	Body	4	152397924	152397926	+
cg05647891	FBXW7	224323	5647891	FBXW7	NM_033632	5'UTR	4	152424884	152424886	-
cg06270074	FBXW7	224324	6270074	FBXW7	NM_033632	5'UTR	4	152432123	152432125	+
cg07562742	FBXW7	224347	7562742	FBXW7	NM_033632	5'UTR	4	152534810	152534812	-	chr4:153456108-153457843
cg08911370	FBXW7	224317	8911370	FBXW7	NM_033632	Body	4	152385817	152385819	+
cg10073420	FBXW7	224319	10073420	FBXW7	NM_033632	Body	4	152395718	152395720	+
cg11089117	FBXW7	224341	11089117	FBXW7	NM_033632	5'UTR	4	152522252	152522254	+
cg11715742	FBXW7	224318	11715742	FBXW7	NM_033632	Body	4	152390468	152390470	+
cg13536107	FBXW7	224339	13536107	FBXW7	NM_033632	5'UTR	4	152516040	152516042	+
cg18357563	FBXW7	224352	18357563	FBXW7	NM_033632	TSS200	4	152535172	152535174	-	chr4:153456108-153457843
cg20095036	FBXW7	224350	20095036	FBXW7	NM_033632	TSS200	4	152535023	152535025	+	chr4:153456108-153457843
cg20689054	FBXW7	224358	20689054	FBXW7	NM_033632	TSS1500	4	152535999	152536001	+	chr4:153456108-153457843
cg22596978	FBXW7	224321	22596978	FBXW7	NM_033632	Body	4	152408805	152408807	-
cg23992697	FBXW7	224354	23992697	FBXW7	NM_033632	TSS200	4	152535216	152535218	+	chr4:153456108-153457843
cg25618513	FBXW7	224357	25618513	FBXW7	NM_033632	TSS1500	4	152535563	152535565	+	chr4:153456108-153457843
cg01376235	FBXW7;FBXW7	224336	1376235	FBXW7;FBXW7	NM_033632;NM_001257069	5'UTR;5'UTR	4	152512617	152512619	+
cg04843115	FBXW7;FBXW7	224330	4843115	FBXW7;FBXW7	NM_033632;NM_001257069	5'UTR;5'UTR	4	152459569	152459571	-
cg05764719	FBXW7;FBXW7	224334	5764719	FBXW7;FBXW7	NM_033632;NM_001257069	5'UTR;5'UTR	4	152502475	152502477	+
cg07317452	FBXW7;FBXW7	224332	7317452	FBXW7;FBXW7	NM_033632;NM_001257069	5'UTR;5'UTR	4	152464631	152464633	-
cg07517746	FBXW7;FBXW7	224322	7517746	FBXW7;FBXW7	NM_033632;NM_001257069	5'UTR;5'UTR	4	152422368	152422370	-
cg07988415	FBXW7;FBXW7	224313	7988415	FBXW7;FBXW7	NM_001013415;NM_033632	Body;Body	4	152370132	152370134	-
cg08697599	FBXW7;FBXW7	224315	8697599	FBXW7;FBXW7	NM_033632;NM_001013415	Body;TSS1500	4	152383356	152383358	-
cg10218880	FBXW7;FBXW7	224345	10218880	FBXW7;FBXW7	NM_033632;NM_001257069	5'UTR;5'UTR	4	152531509	152531511	+	chr4:153456108-153457843
cg10236503	FBXW7;FBXW7	224349	10236503	FBXW7;FBXW7	NM_033632;NM_033632	5'UTR;1stExon	4	152534994	152534996	+	chr4:153456108-153457843
cg14014060	FBXW7;FBXW7	224327	14014060	FBXW7;FBXW7	NM_033632;NM_001257069	5'UTR;5'UTR	4	152448076	152448078	+
cg15710478	FBXW7;FBXW7	224342	15710478	FBXW7;FBXW7	NM_033632;NM_001257069	5'UTR;5'UTR	4	152524339	152524341	+
cg17682313	FBXW7;FBXW7	224343	17682313	FBXW7;FBXW7	NM_033632;NM_001257069	5'UTR;5'UTR	4	152527285	152527287	-
cg17728697	FBXW7;FBXW7	224337	17728697	FBXW7;FBXW7	NM_033632;NM_001257069	5'UTR;5'UTR	4	152513149	152513151	-
cg21099839	FBXW7;FBXW7	224328	21099839	FBXW7;FBXW7	NM_033632;NM_001257069	5'UTR;5'UTR	4	152449060	152449062	-
cg21320569	FBXW7;FBXW7	224344	21320569	FBXW7;FBXW7	NM_033632;NM_001257069	5'UTR;5'UTR	4	152530805	152530807	+
cg21762521	FBXW7;FBXW7	224333	21762521	FBXW7;FBXW7	NM_033632;NM_001257069	5'UTR;5'UTR	4	152479473	152479475	+
cg23600314	FBXW7;FBXW7	224316	23600314	FBXW7;FBXW7	NM_001013415;NM_033632	TSS1500;Body	4	152383661	152383663	-
cg23915630	FBXW7;FBXW7	224331	23915630	FBXW7;FBXW7	NM_033632;NM_001257069	5'UTR;5'UTR	4	152462296	152462298	+
cg24173069	FBXW7;FBXW7	224335	24173069	FBXW7;FBXW7	NM_033632;NM_001257069	5'UTR;5'UTR	4	152509146	152509148	-
cg24244299	FBXW7;FBXW7	224340	24244299	FBXW7;FBXW7	NM_033632;NM_001257069	5'UTR;5'UTR	4	152516254	152516256	+
cg24896654	FBXW7;FBXW7	224329	24896654	FBXW7;FBXW7	NM_033632;NM_001257069	5'UTR;5'UTR	4	152455650	152455652	-
cg25389187	FBXW7;FBXW7	224325	25389187	FBXW7;FBXW7	NM_033632;NM_001257069	5'UTR;5'UTR	4	152433983	152433985	+
cg26906864	FBXW7;FBXW7	224326	26906864	FBXW7;FBXW7	NM_033632;NM_001257069	5'UTR;5'UTR	4	152439227	152439229	+
cg04104495	FBXW7;FBXW7;DKFZP434I0714	224360	4104495	FBXW7;FBXW7;DKFZP434I0714	NM_033632;NM_001257069;NR_033797	TSS1500;TSS1500;Body	4	152536524	152536526	-	chr4:153456108-153457843
cg25375750	FBXW7;FBXW7;DKFZP434I0714	224359	25375750	FBXW7;FBXW7;DKFZP434I0714	NM_033632;NM_001257069;NR_033797	TSS1500;TSS1500;Body	4	152536522	152536524	-	chr4:153456108-153457843
cg00545677	FBXW7;FBXW7;FBXW7	224300	545677	FBXW7;FBXW7;FBXW7	NM_018315;NM_001013415;NM_033632	Body;Body;Body	4	152326041	152326043	+
cg01349053	FBXW7;FBXW7;FBXW7	224302	1349053	FBXW7;FBXW7;FBXW7	NM_018315;NM_001013415;NM_033632	Body;Body;Body	4	152334832	152334834	+
cg02877743	FBXW7;FBXW7;FBXW7	224306	2877743	FBXW7;FBXW7;FBXW7	NM_018315;NM_001013415;NM_033632	Body;Body;Body	4	152349939	152349941	+
cg04973273	FBXW7;FBXW7;FBXW7	224311	4973273	FBXW7;FBXW7;FBXW7	NM_018315;NM_001013415;NM_033632	TSS1500;Body;Body	4	152353271	152353273	-
cg07324172	FBXW7;FBXW7;FBXW7	224314	7324172	FBXW7;FBXW7;FBXW7	NM_001013415;NM_033632;NM_001013415	5'UTR;Body;1stExon	4	152382356	152382358	+
cg17431232	FBXW7;FBXW7;FBXW7	224301	17431232	FBXW7;FBXW7;FBXW7	NM_018315;NM_001013415;NM_033632	Body;Body;Body	4	152328231	152328233	+
cg18620840	FBXW7;FBXW7;FBXW7	224310	18620840	FBXW7;FBXW7;FBXW7	NM_018315;NM_001013415;NM_033632	TSS1500;Body;Body	4	152353158	152353160	-
cg20411258	FBXW7;FBXW7;FBXW7	224304	20411258	FBXW7;FBXW7;FBXW7	NM_018315;NM_001013415;NM_033632	Body;Body;Body	4	152348447	152348449	+
cg21987515	FBXW7;FBXW7;FBXW7	224309	21987515	FBXW7;FBXW7;FBXW7	NM_001013415;NM_033632;NM_018315	Body;Body;TSS200	4	152352965	152352967	+
cg22976883	FBXW7;FBXW7;FBXW7	224312	22976883	FBXW7;FBXW7;FBXW7	NM_018315;NM_001013415;NM_033632	TSS1500;Body;Body	4	152353378	152353380	+
cg25137590	FBXW7;FBXW7;FBXW7	224299	25137590	FBXW7;FBXW7;FBXW7	NM_018315;NM_033632;NM_001013415	3'UTR;3'UTR;3'UTR	4	152321468	152321470	-
cg26607042	FBXW7;FBXW7;FBXW7	224305	26607042	FBXW7;FBXW7;FBXW7	NM_018315;NM_001013415;NM_033632	Body;Body;Body	4	152349908	152349910	+
cg26668363	FBXW7;FBXW7;FBXW7	224303	26668363	FBXW7;FBXW7;FBXW7	NM_018315;NM_001013415;NM_033632	Body;Body;Body	4	152342430	152342432	+
cg05052463	FBXW7;FBXW7;FBXW7;FBXW7	224308	5052463	FBXW7;FBXW7;FBXW7;FBXW7	NM_001013415;NM_033632;NM_018315;NM_018315	Body;Body;1stExon;5'UTR	4	152352952	152352954	+
cg11883423	FBXW7;FBXW7;FBXW7;FBXW7	224307	11883423	FBXW7;FBXW7;FBXW7;FBXW7	NM_018315;NM_018315;NM_001013415;NM_033632	1stExon;5'UTR;Body;Body	4	152352780	152352782	-
cg00093080	FBXW8;FBXW8	567921	93080	FBXW8;FBXW8	NM_153348;NM_012174	Body;Body	12	116983418	116983420	-
cg00098297	FBXW8;FBXW8	567908	98297	FBXW8;FBXW8	NM_153348;NM_012174	Body;Body	12	116964007	116964009	+
cg00229532	FBXW8;FBXW8	567915	229532	FBXW8;FBXW8	NM_153348;NM_012174	Body;Body	12	116977633	116977635	-
cg01710146	FBXW8;FBXW8	567894	1710146	FBXW8;FBXW8	NM_012174;NM_153348	1stExon;1stExon	12	116911042	116911044	+	chr12:117348645-117349207
cg01807313	FBXW8;FBXW8	567910	1807313	FBXW8;FBXW8	NM_153348;NM_012174	Body;Body	12	116970164	116970166	+
cg02017074	FBXW8;FBXW8	567923	2017074	FBXW8;FBXW8	NM_153348;NM_012174	Body;Body	12	116987247	116987249	-
cg02265034	FBXW8;FBXW8	567886	2265034	FBXW8;FBXW8	NM_153348;NM_012174	TSS1500;TSS1500	12	116910640	116910642	+	chr12:117348645-117349207
cg02310562	FBXW8;FBXW8	567891	2310562	FBXW8;FBXW8	NM_153348;NM_012174	TSS200;TSS200	12	116910857	116910859	+	chr12:117348645-117349207
cg02624857	FBXW8;FBXW8	567932	2624857	FBXW8;FBXW8	NM_012174;NM_153348	Body;Body	12	117005537	117005539	+
cg02973792	FBXW8;FBXW8	567911	2973792	FBXW8;FBXW8	NM_153348;NM_012174	Body;Body	12	116970316	116970318	-
cg03082218	FBXW8;FBXW8	567904	3082218	FBXW8;FBXW8	NM_012174;NM_153348	Body;Body	12	116955844	116955846	-
cg03389789	FBXW8;FBXW8	567928	3389789	FBXW8;FBXW8	NM_153348;NM_012174	Body;Body	12	116991556	116991558	+
cg03912764	FBXW8;FBXW8	567936	3912764	FBXW8;FBXW8	NM_012174;NM_153348	Body;Body	12	117011945	117011947	-
cg04512344	FBXW8;FBXW8	567938	4512344	FBXW8;FBXW8	NM_012174;NM_153348	Body;Body	12	117013373	117013375	-
cg04876604	FBXW8;FBXW8	567907	4876604	FBXW8;FBXW8	NM_012174;NM_153348	Body;Body	12	116962841	116962843	+
cg06885703	FBXW8;FBXW8	567945	6885703	FBXW8;FBXW8	NM_153348;NM_012174	Body;Body	12	117027792	117027794	+
cg07050611	FBXW8;FBXW8	567950	7050611	FBXW8;FBXW8	NM_153348;NM_012174	3'UTR;3'UTR	12	117030723	117030725	-
cg07498834	FBXW8;FBXW8	567888	7498834	FBXW8;FBXW8	NM_012174;NM_153348	TSS200;TSS200	12	116910803	116910805	+	chr12:117348645-117349207
cg09154664	FBXW8;FBXW8	567900	9154664	FBXW8;FBXW8	NM_012174;NM_153348	Body;Body	12	116922172	116922174	-
cg09160552	FBXW8;FBXW8	567941	9160552	FBXW8;FBXW8	NM_153348;NM_012174	Body;Body	12	117020093	117020095	-
cg09166450	FBXW8;FBXW8	567930	9166450	FBXW8;FBXW8	NM_012174;NM_153348	Body;Body	12	117000401	117000403	+
cg10065736	FBXW8;FBXW8	567931	10065736	FBXW8;FBXW8	NM_153348;NM_012174	Body;Body	12	117002314	117002316	-
cg10452542	FBXW8;FBXW8	567925	10452542	FBXW8;FBXW8	NM_153348;NM_012174	Body;Body	12	116987439	116987441	+
cg10786098	FBXW8;FBXW8	567948	10786098	FBXW8;FBXW8	NM_153348;NM_012174	3'UTR;3'UTR	12	117030483	117030485	+
cg10827094	FBXW8;FBXW8	567946	10827094	FBXW8;FBXW8	NM_153348;NM_012174	3'UTR;3'UTR	12	117030255	117030257	+
cg11943008	FBXW8;FBXW8	567922	11943008	FBXW8;FBXW8	NM_153348;NM_012174	Body;Body	12	116987210	116987212	+
cg11944746	FBXW8;FBXW8	567940	11944746	FBXW8;FBXW8	NM_153348;NM_012174	Body;Body	12	117020040	117020042	+
cg12046048	FBXW8;FBXW8	567903	12046048	FBXW8;FBXW8	NM_153348;NM_012174	Body;Body	12	116926424	116926426	-
cg12077176	FBXW8;FBXW8	567933	12077176	FBXW8;FBXW8	NM_153348;NM_012174	Body;Body	12	117010349	117010351	+
cg12383160	FBXW8;FBXW8	567943	12383160	FBXW8;FBXW8	NM_012174;NM_153348	Body;Body	12	117025487	117025489	-
cg12565579	FBXW8;FBXW8	567934	12565579	FBXW8;FBXW8	NM_153348;NM_012174	Body;Body	12	117010372	117010374	+
cg12672980	FBXW8;FBXW8	567884	12672980	FBXW8;FBXW8	NM_012174;NM_153348	TSS1500;TSS1500	12	116910174	116910176	-	chr12:117348645-117349207
cg13296916	FBXW8;FBXW8	567889	13296916	FBXW8;FBXW8	NM_153348;NM_012174	TSS200;TSS200	12	116910821	116910823	-	chr12:117348645-117349207
cg13524328	FBXW8;FBXW8	567913	13524328	FBXW8;FBXW8	NM_153348;NM_012174	Body;Body	12	116970380	116970382	+
cg13705873	FBXW8;FBXW8	567905	13705873	FBXW8;FBXW8	NM_153348;NM_012174	Body;Body	12	116959197	116959199	+
cg13971326	FBXW8;FBXW8	567901	13971326	FBXW8;FBXW8	NM_012174;NM_153348	Body;Body	12	116925365	116925367	-
cg14925919	FBXW8;FBXW8	567944	14925919	FBXW8;FBXW8	NM_012174;NM_153348	Body;Body	12	117026682	117026684	+
cg16111737	FBXW8;FBXW8	567912	16111737	FBXW8;FBXW8	NM_153348;NM_012174	Body;Body	12	116970357	116970359	+
cg17121197	FBXW8;FBXW8	567897	17121197	FBXW8;FBXW8	NM_153348;NM_012174	Body;Body	12	116915203	116915205	+	chr12:117348645-117349207
cg17143945	FBXW8;FBXW8	567898	17143945	FBXW8;FBXW8	NM_012174;NM_153348	Body;Body	12	116916825	116916827	+
cg17765387	FBXW8;FBXW8	567899	17765387	FBXW8;FBXW8	NM_153348;NM_012174	Body;Body	12	116917018	116917020	-
cg17856844	FBXW8;FBXW8	567906	17856844	FBXW8;FBXW8	NM_012174;NM_153348	Body;Body	12	116960403	116960405	+
cg17860133	FBXW8;FBXW8	567949	17860133	FBXW8;FBXW8	NM_153348;NM_012174	3'UTR;3'UTR	12	117030539	117030541	+
cg18222235	FBXW8;FBXW8	567890	18222235	FBXW8;FBXW8	NM_153348;NM_012174	TSS200;TSS200	12	116910840	116910842	+	chr12:117348645-117349207
cg18222602	FBXW8;FBXW8	567935	18222602	FBXW8;FBXW8	NM_153348;NM_012174	Body;Body	12	117010405	117010407	+
cg19084629	FBXW8;FBXW8	567909	19084629	FBXW8;FBXW8	NM_153348;NM_012174	Body;Body	12	116970073	116970075	-
cg19528797	FBXW8;FBXW8	567947	19528797	FBXW8;FBXW8	NM_153348;NM_012174	3'UTR;3'UTR	12	117030304	117030306	+
cg19860663	FBXW8;FBXW8	567887	19860663	FBXW8;FBXW8	NM_153348;NM_012174	TSS1500;TSS1500	12	116910654	116910656	+	chr12:117348645-117349207
cg20448203	FBXW8;FBXW8	567914	20448203	FBXW8;FBXW8	NM_012174;NM_153348	Body;Body	12	116976227	116976229	-
cg20481151	FBXW8;FBXW8	567939	20481151	FBXW8;FBXW8	NM_153348;NM_012174	Body;Body	12	117020007	117020009	-
cg23524510	FBXW8;FBXW8	567942	23524510	FBXW8;FBXW8	NM_153348;NM_012174	Body;Body	12	117023722	117023724	+
cg24566151	FBXW8;FBXW8	567937	24566151	FBXW8;FBXW8	NM_012174;NM_153348	Body;Body	12	117012302	117012304	-
cg24905739	FBXW8;FBXW8	567895	24905739	FBXW8;FBXW8	NM_153348;NM_012174	Body;Body	12	116911390	116911392	-	chr12:117348645-117349207
cg25972092	FBXW8;FBXW8	567902	25972092	FBXW8;FBXW8	NM_153348;NM_012174	Body;Body	12	116925443	116925445	-
cg26332016	FBXW8;FBXW8	567885	26332016	FBXW8;FBXW8	NM_153348;NM_012174	TSS1500;TSS1500	12	116910302	116910304	+	chr12:117348645-117349207
cg26850283	FBXW8;FBXW8	567929	26850283	FBXW8;FBXW8	NM_012174;NM_153348	Body;Body	12	116999337	116999339	+
cg27257679	FBXW8;FBXW8	567896	27257679	FBXW8;FBXW8	NM_153348;NM_012174	Body;Body	12	116911458	116911460	-	chr12:117348645-117349207
cg01345841	FBXW8;FBXW8;FBXW8;FBXW8	567893	1345841	FBXW8;FBXW8;FBXW8;FBXW8	NM_012174;NM_012174;NM_153348;NM_153348	1stExon;5'UTR;5'UTR;1stExon	12	116911029	116911031	+	chr12:117348645-117349207
cg10657806	FBXW8;FBXW8;FBXW8;FBXW8	567892	10657806	FBXW8;FBXW8;FBXW8;FBXW8	NM_012174;NM_012174;NM_153348;NM_153348	1stExon;5'UTR;5'UTR;1stExon	12	116911020	116911022	+	chr12:117348645-117349207
cg00643449	FBXW9	765017	643449	FBXW9	NM_032301	TSS1500	19	12697019	12697021	-	chr19:12807005-12807561
cg02753619	FBXW9	765009	2753619	FBXW9	NM_032301	TSS200	19	12696682	12696684	-	chr19:12807005-12807561
cg03160342	FBXW9	765005	3160342	FBXW9	NM_032301	1stExon	19	12696350	12696352	+	chr19:12807005-12807561
cg05868316	FBXW9	765008	5868316	FBXW9	NM_032301	TSS200	19	12696679	12696681	-	chr19:12807005-12807561
cg06024050	FBXW9	765014	6024050	FBXW9	NM_032301	TSS1500	19	12696854	12696856	+	chr19:12807005-12807561
cg06489804	FBXW9	765006	6489804	FBXW9	NM_032301	1stExon	19	12696556	12696558	+	chr19:12807005-12807561
cg08660351	FBXW9	765003	8660351	FBXW9	NM_032301	Body	19	12694650	12694652	+	chr19:12807005-12807561
cg12110584	FBXW9	765010	12110584	FBXW9	NM_032301	TSS200	19	12696713	12696715	-	chr19:12807005-12807561
cg14342428	FBXW9	765011	14342428	FBXW9	NM_032301	TSS200	19	12696745	12696747	-	chr19:12807005-12807561
cg15828427	FBXW9	765018	15828427	FBXW9	NM_032301	TSS1500	19	12697072	12697074	+	chr19:12807005-12807561
cg16868591	FBXW9	765002	16868591	FBXW9	NM_032301	Body	19	12692678	12692680	-	chr19:12807005-12807561
cg17128312	FBXW9	765004	17128312	FBXW9	NM_032301	Body	19	12696009	12696011	-	chr19:12807005-12807561
cg17306706	FBXW9	765001	17306706	FBXW9	NM_032301	3'UTR	19	12689204	12689206	-
cg18412326	FBXW9	765015	18412326	FBXW9	NM_032301	TSS1500	19	12696856	12696858	+	chr19:12807005-12807561
cg21564527	FBXW9	765013	21564527	FBXW9	NM_032301	TSS200	19	12696830	12696832	+	chr19:12807005-12807561
cg22303873	FBXW9	765012	22303873	FBXW9	NM_032301	TSS200	19	12696803	12696805	+	chr19:12807005-12807561
cg26511337	FBXW9	765016	26511337	FBXW9	NM_032301	TSS1500	19	12696858	12696860	-	chr19:12807005-12807561
cg19721801	FBXW9;FBXW9	765007	19721801	FBXW9;FBXW9	NM_032301;NM_032301	5'UTR;1stExon	19	12696609	12696611	-	chr19:12807005-12807561
cg01064212	FCAMR;FCAMR;FCAMR	68683	1064212	FCAMR;FCAMR;FCAMR	NM_001170631;NM_032029;NM_001122979	Body;Body;Body	1	206969157	206969159	-
cg02737633	FCAMR;FCAMR;FCAMR	68676	2737633	FCAMR;FCAMR;FCAMR	NM_001170631;NM_032029;NM_001122979	Body;Body;Body	1	206961030	206961032	+
cg17968214	FCAMR;FCAMR;FCAMR	68679	17968214	FCAMR;FCAMR;FCAMR	NM_001170631;NM_032029;NM_001122979	Body;Body;Body	1	206962171	206962173	-
cg18088420	FCAMR;FCAMR;FCAMR	68674	18088420	FCAMR;FCAMR;FCAMR	NM_001170631;NM_032029;NM_001122979	Body;Body;Body	1	206960876	206960878	+
cg18933507	FCAMR;FCAMR;FCAMR	68678	18933507	FCAMR;FCAMR;FCAMR	NM_001170631;NM_032029;NM_001122979	Body;Body;Body	1	206961937	206961939	+
cg20394786	FCAMR;FCAMR;FCAMR	68677	20394786	FCAMR;FCAMR;FCAMR	NM_001170631;NM_032029;NM_001122979	Body;Body;Body	1	206961152	206961154	+
cg24190088	FCAMR;FCAMR;FCAMR	68689	24190088	FCAMR;FCAMR;FCAMR	NM_001170631;NM_001122979;NM_032029	TSS1500;TSS1500;TSS1500	1	206971302	206971304	+
cg25096299	FCAMR;FCAMR;FCAMR	68675	25096299	FCAMR;FCAMR;FCAMR	NM_001170631;NM_032029;NM_001122979	Body;Body;Body	1	206960954	206960956	-
cg26690028	FCAMR;FCAMR;FCAMR	68680	26690028	FCAMR;FCAMR;FCAMR	NM_001170631;NM_032029;NM_001122979	Body;Body;Body	1	206963490	206963492	+
cg26852739	FCAMR;FCAMR;FCAMR	68688	26852739	FCAMR;FCAMR;FCAMR	NM_001170631;NM_001122979;NM_032029	TSS200;TSS200;TSS200	1	206970715	206970717	+
cg15565057	FCAMR;FCAMR;FCAMR;FCAMR	68681	15565057	FCAMR;FCAMR;FCAMR;FCAMR	NM_001122980;NM_001122979;NM_032029;NM_001170631	Body;Body;Body;Body	1	206967525	206967527	-
cg20276646	FCAMR;FCAMR;FCAMR;FCAMR	68673	20276646	FCAMR;FCAMR;FCAMR;FCAMR	NM_001122980;NM_001122979;NM_032029;NM_001170631	Body;Body;Body;Body	1	206960421	206960423	+
cg21115691	FCAMR;FCAMR;FCAMR;FCAMR	68682	21115691	FCAMR;FCAMR;FCAMR;FCAMR	NM_001122980;NM_001122979;NM_032029;NM_001170631	Body;Body;Body;Body	1	206967581	206967583	-
cg23912186	FCAMR;FCAMR;FCAMR;FCAMR	68690	23912186	FCAMR;FCAMR;FCAMR;FCAMR	NM_032029;NM_001170631;NM_001122979;NM_001122980	TSS1500;TSS1500;TSS1500;TSS1500	1	206971466	206971468	+
cg01931294	FCAMR;FCAMR;FCAMR;FCAMR;FCAMR	68686	1931294	FCAMR;FCAMR;FCAMR;FCAMR;FCAMR	NM_001170631;NM_032029;NM_001170631;NM_001122979;NM_032029	1stExon;1stExon;5'UTR;5'UTR;5'UTR	1	206970285	206970287	+
cg19461687	FCAMR;FCAMR;FCAMR;FCAMR;FCAMR	68685	19461687	FCAMR;FCAMR;FCAMR;FCAMR;FCAMR	NM_001170631;NM_032029;NM_001170631;NM_001122979;NM_032029	1stExon;1stExon;5'UTR;5'UTR;5'UTR	1	206970265	206970267	-
cg16729555	FCAMR;FCAMR;FCAMR;FCAMR;FCAMR;FCAMR;FCAMR	68684	16729555	FCAMR;FCAMR;FCAMR;FCAMR;FCAMR;FCAMR;FCAMR	NM_001122979;NM_032029;NM_001122980;NM_001170631;NM_001170631;NM_032029;NM_001122980	5'UTR;5'UTR;1stExon;1stExon;5'UTR;1stExon;5'UTR	1	206970187	206970189	+
cg19204946	FCAMR;FCAMR;FCAMR;FCAMR;FCAMR;FCAMR;FCAMR;FCAMR	68687	19204946	FCAMR;FCAMR;FCAMR;FCAMR;FCAMR;FCAMR;FCAMR;FCAMR	NM_001122979;NM_032029;NM_001122980;NM_001170631;NM_001170631;NM_032029;NM_001122980;NM_001122979	5'UTR;5'UTR;1stExon;1stExon;5'UTR;1stExon;5'UTR;1stExon	1	206970524	206970526	-
cg02478708	FCAR;FCAR;FCAR;FCAR;FCAR;FCAR;FCAR;FCAR	788837	2478708	FCAR;FCAR;FCAR;FCAR;FCAR;FCAR;FCAR;FCAR	NM_133272;NM_133278;NM_133273;NM_133274;NM_133269;NM_133271;NM_002000;NM_133277	3'UTR;3'UTR;3'UTR;3'UTR;3'UTR;3'UTR;3'UTR;3'UTR	19	54890244	54890246	-
cg02839013	FCAR;FCAR;FCAR;FCAR;FCAR;FCAR;FCAR;FCAR	788835	2839013	FCAR;FCAR;FCAR;FCAR;FCAR;FCAR;FCAR;FCAR	NM_133274;NM_002000;NM_133277;NM_133271;NM_133269;NM_133278;NM_133273;NM_133272	Body;Body;Body;Body;Body;Body;Body;Body	19	54884204	54884206	-
cg08336638	FCAR;FCAR;FCAR;FCAR;FCAR;FCAR;FCAR;FCAR	788832	8336638	FCAR;FCAR;FCAR;FCAR;FCAR;FCAR;FCAR;FCAR	NM_133274;NM_002000;NM_133277;NM_133271;NM_133269;NM_133278;NM_133273;NM_133272	Body;Body;Body;Body;Body;Body;Body;Body	19	54875713	54875715	+
cg15661272	FCAR;FCAR;FCAR;FCAR;FCAR;FCAR;FCAR;FCAR	788834	15661272	FCAR;FCAR;FCAR;FCAR;FCAR;FCAR;FCAR;FCAR	NM_133274;NM_002000;NM_133277;NM_133271;NM_133269;NM_133278;NM_133273;NM_133272	Body;Body;Body;Body;Body;Body;Body;Body	19	54883004	54883006	+
cg21404384	FCAR;FCAR;FCAR;FCAR;FCAR;FCAR;FCAR;FCAR	788827	21404384	FCAR;FCAR;FCAR;FCAR;FCAR;FCAR;FCAR;FCAR	NM_002000;NM_133277;NM_133274;NM_133271;NM_133269;NM_133278;NM_133273;NM_133272	TSS1500;TSS1500;TSS1500;TSS1500;TSS1500;TSS1500;TSS1500;TSS1500	19	54873572	54873574	+
cg03249561	FCAR;FCAR;FCAR;FCAR;FCAR;FCAR;FCAR;FCAR;FCAR	788836	3249561	FCAR;FCAR;FCAR;FCAR;FCAR;FCAR;FCAR;FCAR;FCAR	NM_133279;NM_002000;NM_133274;NM_133269;NM_133273;NM_133278;NM_133272;NM_133277;NM_133271	3'UTR;Body;Body;Body;Body;Body;Body;Body;Body	19	54888794	54888796	-
cg07964833	FCAR;FCAR;FCAR;FCAR;FCAR;FCAR;FCAR;FCAR;FCAR	788833	7964833	FCAR;FCAR;FCAR;FCAR;FCAR;FCAR;FCAR;FCAR;FCAR	NM_002000;NM_133274;NM_133269;NM_133273;NM_133278;NM_133272;NM_133277;NM_133271;NM_133279	Body;Body;Body;Body;Body;Body;Body;Body;Body	19	54881426	54881428	+
cg13601636	FCAR;FCAR;FCAR;FCAR;FCAR;FCAR;FCAR;FCAR;FCAR	788826	13601636	FCAR;FCAR;FCAR;FCAR;FCAR;FCAR;FCAR;FCAR;FCAR	NM_133269;NM_133273;NM_133279;NM_002000;NM_133274;NM_133271;NM_133277;NM_133278;NM_133272	TSS1500;TSS1500;TSS1500;TSS1500;TSS1500;TSS1500;TSS1500;TSS1500;TSS1500	19	54873553	54873555	+
cg14055835	FCAR;FCAR;FCAR;FCAR;FCAR;FCAR;FCAR;FCAR;FCAR	788825	14055835	FCAR;FCAR;FCAR;FCAR;FCAR;FCAR;FCAR;FCAR;FCAR	NM_133269;NM_133273;NM_133279;NM_002000;NM_133274;NM_133271;NM_133277;NM_133278;NM_133272	TSS1500;TSS1500;TSS1500;TSS1500;TSS1500;TSS1500;TSS1500;TSS1500;TSS1500	19	54873058	54873060	+
cg27159673	FCAR;FCAR;FCAR;FCAR;FCAR;FCAR;FCAR;FCAR;FCAR	788828	27159673	FCAR;FCAR;FCAR;FCAR;FCAR;FCAR;FCAR;FCAR;FCAR	NM_133278;NM_133272;NM_133277;NM_133273;NM_133274;NM_133269;NM_133271;NM_002000;NM_133279	TSS200;TSS200;TSS200;TSS200;TSS200;TSS200;TSS200;TSS200;TSS200	19	54873948	54873950	+
cg24918667	FCAR;FCAR;FCAR;FCAR;FCAR;FCAR;FCAR;FCAR;FCAR;FCAR;FCAR;FCAR;FCAR;FCAR;FCAR;FCAR	788831	24918667	FCAR;FCAR;FCAR;FCAR;FCAR;FCAR;FCAR;FCAR;FCAR;FCAR;FCAR;FCAR;FCAR;FCAR;FCAR;FCAR	NM_002000;NM_133277;NM_133274;NM_133271;NM_133269;NM_133278;NM_133273;NM_133272;NM_002000;NM_133277;NM_133274;NM_133271;NM_133269;NM_133278;NM_133273;NM_133272	5'UTR;5'UTR;5'UTR;5'UTR;5'UTR;5'UTR;5'UTR;5'UTR;1stExon;1stExon;1stExon;1stExon;1stExon;1stExon;1stExon;1stExon	19	54874205	54874207	-
cg05252264	FCAR;FCAR;FCAR;FCAR;FCAR;FCAR;FCAR;FCAR;FCAR;FCAR;FCAR;FCAR;FCAR;FCAR;FCAR;FCAR;FCAR;FCAR	788830	5252264	FCAR;FCAR;FCAR;FCAR;FCAR;FCAR;FCAR;FCAR;FCAR;FCAR;FCAR;FCAR;FCAR;FCAR;FCAR;FCAR;FCAR;FCAR	NM_133277;NM_133274;NM_002000;NM_133271;NM_002000;NM_133272;NM_133271;NM_133278;NM_133279;NM_133278;NM_133277;NM_133279;NM_133273;NM_133269;NM_133274;NM_133272;NM_133269;NM_133273	1stExon;1stExon;1stExon;1stExon;5'UTR;1stExon;5'UTR;1stExon;1stExon;5'UTR;5'UTR;5'UTR;5'UTR;1stExon;5'UTR;5'UTR;5'UTR;1stExon	19	54874130	54874132	-
cg22820233	FCAR;FCAR;FCAR;FCAR;FCAR;FCAR;FCAR;FCAR;FCAR;FCAR;FCAR;FCAR;FCAR;FCAR;FCAR;FCAR;FCAR;FCAR	788829	22820233	FCAR;FCAR;FCAR;FCAR;FCAR;FCAR;FCAR;FCAR;FCAR;FCAR;FCAR;FCAR;FCAR;FCAR;FCAR;FCAR;FCAR;FCAR	NM_133277;NM_133274;NM_002000;NM_133271;NM_002000;NM_133272;NM_133271;NM_133278;NM_133279;NM_133278;NM_133277;NM_133279;NM_133273;NM_133269;NM_133274;NM_133272;NM_133269;NM_133273	1stExon;1stExon;1stExon;1stExon;5'UTR;1stExon;5'UTR;1stExon;1stExon;5'UTR;5'UTR;5'UTR;5'UTR;1stExon;5'UTR;5'UTR;5'UTR;1stExon	19	54874124	54874126	-
cg04877695	FCER1A	54871	4877695	FCER1A	NM_002001	5'UTR	1	159290177	159290179	+
cg08256145	FCER1A	54866	8256145	FCER1A	NM_002001	TSS1500	1	159288539	159288541	-
cg09064148	FCER1A	54873	9064148	FCER1A	NM_002001	5'UTR	1	159299412	159299414	+
cg09581644	FCER1A	54865	9581644	FCER1A	NM_002001	TSS1500	1	159288354	159288356	+
cg14696870	FCER1A	54868	14696870	FCER1A	NM_002001	TSS1500	1	159289086	159289088	+
cg15501751	FCER1A	54869	15501751	FCER1A	NM_002001	TSS1500	1	159289161	159289163	+
cg15964537	FCER1A	54875	15964537	FCER1A	NM_002001	5'UTR	1	159301601	159301603	-
cg21133374	FCER1A	54867	21133374	FCER1A	NM_002001	TSS1500	1	159288921	159288923	-
cg21415060	FCER1A	54877	21415060	FCER1A	NM_002001	Body	1	159307504	159307506	-
cg22603452	FCER1A	54874	22603452	FCER1A	NM_002001	5'UTR	1	159300263	159300265	-
cg24642483	FCER1A	54872	24642483	FCER1A	NM_002001	5'UTR	1	159291769	159291771	+
cg26346992	FCER1A	54876	26346992	FCER1A	NM_002001	5'UTR	1	159301615	159301617	-
cg03129764	FCER1A;FCER1A	54870	3129764	FCER1A;FCER1A	NM_002001;NM_002001	1stExon;5'UTR	1	159289743	159289745	+
cg05659526	FCER1G	56096	5659526	FCER1G	NM_004106	TSS1500	1	161214737	161214739	+
cg10046726	FCER1G	56099	10046726	FCER1G	NM_004106	TSS200	1	161215180	161215182	+
cg16589911	FCER1G	56095	16589911	FCER1G	NM_004106	TSS1500	1	161214698	161214700	-
cg18094277	FCER1G	56097	18094277	FCER1G	NM_004106	TSS1500	1	161215079	161215081	-
cg19677739	FCER1G	56103	19677739	FCER1G	NM_004106	Body	1	161217985	161217987	-
cg20609803	FCER1G	56094	20609803	FCER1G	NM_004106	TSS1500	1	161214514	161214516	+
cg20806175	FCER1G	56102	20806175	FCER1G	NM_004106	Body	1	161217048	161217050	-
cg24465943	FCER1G	56100	24465943	FCER1G	NM_004106	TSS200	1	161215270	161215272	-
cg26394055	FCER1G	56098	26394055	FCER1G	NM_004106	TSS200	1	161215130	161215132	+
cg13853198	FCER1G;FCER1G	56101	13853198	FCER1G;FCER1G	NM_004106;NM_004106	1stExon;5'UTR	1	161215301	161215303	+
cg00104562	FCER2	761304	104562	FCER2	NM_002002	TSS200	19	7702342	7702344	-
cg00828618	FCER2	761288	828618	FCER2	NM_002002	3'UTR	19	7689142	7689144	+
cg03221619	FCER2	761306	3221619	FCER2	NM_002002	TSS1500	19	7702461	7702463	-
cg05641903	FCER2	761308	5641903	FCER2	NM_002002	TSS1500	19	7702697	7702699	-
cg09773499	FCER2	761299	9773499	FCER2	NM_002002	5'UTR	19	7701830	7701832	+
cg12002047	FCER2	761305	12002047	FCER2	NM_002002	TSS1500	19	7702392	7702394	+
cg12261095	FCER2	761292	12261095	FCER2	NM_002002	Body	19	7699458	7699460	+
cg19913465	FCER2	761302	19913465	FCER2	NM_002002	TSS200	19	7702188	7702190	+
cg20234640	FCER2	761303	20234640	FCER2	NM_002002	TSS200	19	7702202	7702204	+
cg26015040	FCER2	761293	26015040	FCER2	NM_002002	Body	19	7699475	7699477	+
cg04318200	FCER2;FCER2	761309	4318200	FCER2;FCER2	NM_002002;NM_001220500	TSS1500;TSS1500	19	7703457	7703459	-
cg12387247	FCER2;FCER2	761301	12387247	FCER2;FCER2	NM_002002;NM_002002	1stExon;5'UTR	19	7702087	7702089	+
cg15901933	FCER2;FCER2	761307	15901933	FCER2;FCER2	NM_002002;NM_001220500	TSS1500;TSS1500	19	7702679	7702681	-
cg21121609	FCER2;FCER2	761300	21121609	FCER2;FCER2	NM_002002;NM_002002	1stExon;5'UTR	19	7702073	7702075	-
cg00799101	FCER2;FCER2;FCER2	761295	799101	FCER2;FCER2;FCER2	NM_001207019;NM_002002;NM_001220500	TSS1500;5'UTR;5'UTR	19	7699762	7699764	-
cg05870818	FCER2;FCER2;FCER2	761296	5870818	FCER2;FCER2;FCER2	NM_001207019;NM_002002;NM_001220500	TSS1500;5'UTR;5'UTR	19	7700132	7700134	+
cg07363192	FCER2;FCER2;FCER2	761294	7363192	FCER2;FCER2;FCER2	NM_002002;NM_001220500;NM_001207019	Body;Body;TSS200	19	7699662	7699664	-
cg11763871	FCER2;FCER2;FCER2	761291	11763871	FCER2;FCER2;FCER2	NM_001207019;NM_002002;NM_001220500	Body;Body;Body	19	7694198	7694200	+
cg19514511	FCER2;FCER2;FCER2	761290	19514511	FCER2;FCER2;FCER2	NM_001207019;NM_002002;NM_001220500	Body;Body;Body	19	7691240	7691242	+
cg21643784	FCER2;FCER2;FCER2	761297	21643784	FCER2;FCER2;FCER2	NM_001207019;NM_002002;NM_001220500	TSS1500;5'UTR;5'UTR	19	7700363	7700365	+
cg22373087	FCER2;FCER2;FCER2	761298	22373087	FCER2;FCER2;FCER2	NM_001207019;NM_002002;NM_001220500	TSS1500;5'UTR;5'UTR	19	7700416	7700418	+
cg04696443	FCER2;FCER2;FCER2;FCER2;FCER2;FCER2	761289	4696443	FCER2;FCER2;FCER2;FCER2;FCER2;FCER2	NM_001207019;NM_002002;NM_001220500;NM_002002;NM_001207019;NM_001220500	Body;Body;Body;ExonBnd;ExonBnd;ExonBnd	19	7690540	7690542	+
cg19835472	FCF1	614144	19835472	FCF1	NM_015962	Body	14	74715607	74715609	+	chr14:75179629-75179875
cg25001845	FCF1	614145	25001845	FCF1	NM_015962	3'UTR	14	74735005	74735007	-
cg01362990	FCF1;AREL1	614125	1362990	FCF1;AREL1	NM_015962;NM_001039479	TSS1500;5'UTR	14	74711804	74711806	-	chr14:75179629-75179875
cg05672797	FCF1;AREL1	614124	5672797	FCF1;AREL1	NM_015962;NM_001039479	TSS1500;5'UTR	14	74711678	74711680	+	chr14:75179629-75179875
cg16961443	FCF1;AREL1	614126	16961443	FCF1;AREL1	NM_015962;NM_001039479	TSS1500;5'UTR	14	74711857	74711859	+	chr14:75179629-75179875
cg20642397	FCF1;AREL1	614127	20642397	FCF1;AREL1	NM_015962;NM_001039479	TSS1500;5'UTR	14	74711873	74711875	+	chr14:75179629-75179875
cg24488961	FCF1;AREL1	614130	24488961	FCF1;AREL1	NM_015962;NM_001039479	TSS1500;5'UTR	14	74712786	74712788	-	chr14:75179629-75179875
cg27594833	FCF1;AREL1	614134	27594833	FCF1;AREL1	NM_015962;NM_001039479	TSS200;TSS200	14	74713107	74713109	-	chr14:75179629-75179875
cg04798158	FCF1;KIAA0317	614135	4798158	FCF1;KIAA0317	NM_015962;NM_001039479	TSS200;TSS200	14	74713142	74713144	+	chr14:75179629-75179875
cg06642626	FCF1;KIAA0317	614142	6642626	FCF1;KIAA0317	NM_015962;NM_001039479	Body;TSS1500	14	74713830	74713832	+	chr14:75179629-75179875
cg14364859	FCF1;KIAA0317	614140	14364859	FCF1;KIAA0317	NM_015962;NM_001039479	Body;TSS1500	14	74713339	74713341	+	chr14:75179629-75179875
cg26666286	FCF1;KIAA0317	614143	26666286	FCF1;KIAA0317	NM_015962;NM_001039479	Body;TSS1500	14	74714178	74714180	+	chr14:75179629-75179875
cg09965679	FCF1;KIAA0317;FCF1	614136	9965679	FCF1;KIAA0317;FCF1	NM_015962;NM_001039479;NM_015962	1stExon;TSS200;5'UTR	14	74713155	74713157	+	chr14:75179629-75179875
cg18812130	FCF1;KIAA0317;FCF1	614138	18812130	FCF1;KIAA0317;FCF1	NM_015962;NM_001039479;NM_015962	1stExon;TSS200;5'UTR	14	74713190	74713192	-	chr14:75179629-75179875
cg19182046	FCF1;KIAA0317;FCF1	614137	19182046	FCF1;KIAA0317;FCF1	NM_015962;NM_001039479;NM_015962	1stExon;TSS200;5'UTR	14	74713158	74713160	+	chr14:75179629-75179875
cg00336028	FCGBP	777052	336028	FCGBP	NM_003890	Body	19	39875966	39875968	-	chr19:40366026-40366608
cg00398728	FCGBP	777046	398728	FCGBP	NM_003890	Body	19	39872287	39872289	-	chr19:40362695-40363286
cg01505690	FCGBP	777075	1505690	FCGBP	NM_003890	Body	19	39906062	39906064	+	chr19:40411735-40411941
cg01641152	FCGBP	777054	1641152	FCGBP	NM_003890	Body	19	39878189	39878191	+	chr19:40366026-40366608
cg01755039	FCGBP	777076	1755039	FCGBP	NM_003890	Body	19	39906569	39906571	-	chr19:40411735-40411941
cg02299937	FCGBP	777050	2299937	FCGBP	NM_003890	Body	19	39875447	39875449	-	chr19:40366026-40366608
cg02445292	FCGBP	777079	2445292	FCGBP	NM_003890	Body	19	39911675	39911677	-	chr19:40421059-40421771
cg03238709	FCGBP	777044	3238709	FCGBP	NM_003890	Body	19	39868608	39868610	+	chr19:40362695-40363286
cg03635532	FCGBP	777061	3635532	FCGBP	NM_003890	Body	19	39886242	39886244	+	chr19:40376867-40377136
cg03673295	FCGBP	777059	3673295	FCGBP	NM_003890	Body	19	39884994	39884996	+	chr19:40392552-40392821
cg03747345	FCGBP	777099	3747345	FCGBP	NM_003890	TSS1500	19	39935739	39935741	+
cg03751967	FCGBP	777084	3751967	FCGBP	NM_003890	Body	19	39915835	39915837	+	chr19:40421059-40421771
cg03914274	FCGBP	777049	3914274	FCGBP	NM_003890	Body	19	39875397	39875399	+	chr19:40397965-40398505
cg05010309	FCGBP	437143	5010309	FCGBP	NM_003890	Body	9	131531951	131531953	-	chr19:40411735-40411941
cg05373705	FCGBP	777062	5373705	FCGBP	NM_003890	Body	19	39886443	39886445	+	chr19:40411735-40411941
cg05385610	FCGBP	777083	5385610	FCGBP	NM_003890	Body	19	39915792	39915794	+	chr19:40421059-40421771
cg06132701	FCGBP	777055	6132701	FCGBP	NM_003890	Body	19	39880463	39880465	-
cg06720943	FCGBP	777068	6720943	FCGBP	NM_003890	Body	19	39897750	39897752	+
cg07855486	FCGBP	777074	7855486	FCGBP	NM_003890	Body	19	39906032	39906034	-	chr19:40411735-40411941
cg08054032	FCGBP	777053	8054032	FCGBP	NM_003890	Body	19	39877722	39877724	-	chr19:40366026-40366608
cg08342134	FCGBP	777066	8342134	FCGBP	NM_003890	Body	19	39893125	39893127	+	chr19:40397965-40398505
cg09317079	FCGBP	777064	9317079	FCGBP	NM_003890	Body	19	39890212	39890214	+	chr19:40397965-40398505
cg09380415	FCGBP	777072	9380415	FCGBP	NM_003890	Body	19	39905930	39905932	+	chr19:40380216-40380466
cg09696536	FCGBP	777097	9696536	FCGBP	NM_003890	TSS1500	19	39935637	39935639	+
cg10016575	FCGBP	777051	10016575	FCGBP	NM_003890	Body	19	39875804	39875806	-	chr19:40397965-40398505
cg10166160	FCGBP	777089	10166160	FCGBP	NM_003890	Body	19	39924080	39924082	+	chr19:40430294-40430611
cg11994115	FCGBP	777045	11994115	FCGBP	NM_003890	Body	19	39870215	39870217	-	chr19:40362695-40363286
cg12554678	FCGBP	777088	12554678	FCGBP	NM_003890	Body	19	39921325	39921327	+	chr19:40430294-40430611
cg13376960	FCGBP	777060	13376960	FCGBP	NM_003890	Body	19	39885332	39885334	-	chr19:40376867-40377136
cg13462967	FCGBP	777073	13462967	FCGBP	NM_003890	Body	19	39905958	39905960	+	chr19:40395901-40396151
cg14016587	FCGBP	777093	14016587	FCGBP	NM_003890	Body	19	39927871	39927873	-	chr19:40430294-40430611
cg14741399	FCGBP	777048	14741399	FCGBP	NM_003890	Body	19	39873510	39873512	-	chr19:40366026-40366608
cg15174961	FCGBP	777057	15174961	FCGBP	NM_003890	Body	19	39881705	39881707	+
cg16466398	FCGBP	777078	16466398	FCGBP	NM_003890	Body	19	39909708	39909710	-	chr19:40411735-40411941
cg17499324	FCGBP	777085	17499324	FCGBP	NM_003890	Body	19	39917055	39917057	-	chr19:40421059-40421771
cg17784516	FCGBP	777065	17784516	FCGBP	NM_003890	Body	19	39890212	39890214	+	chr19:40382281-40382821
cg17842966	FCGBP	777096	17842966	FCGBP	NM_003890	TSS1500	19	39935561	39935563	-
cg18051762	FCGBP	777069	18051762	FCGBP	NM_003890	Body	19	39898036	39898038	+	chr19:40392552-40392821
cg18075317	FCGBP	777077	18075317	FCGBP	NM_003890	Body	19	39909078	39909080	-	chr19:40411735-40411941
cg18588295	FCGBP	777070	18588295	FCGBP	NM_003890	Body	19	39902494	39902496	+	chr19:40392552-40392821
cg18772561	FCGBP	777067	18772561	FCGBP	NM_003890	Body	19	39897652	39897654	+
cg19103704	FCGBP	777095	19103704	FCGBP	NM_003890	TSS1500	19	39935055	39935057	+
cg19805238	FCGBP	777092	19805238	FCGBP	NM_003890	Body	19	39925203	39925205	-	chr19:40430294-40430611
cg20890215	FCGBP	777081	20890215	FCGBP	NM_003890	Body	19	39914167	39914169	+	chr19:40421059-40421771
cg22031522	FCGBP	777080	22031522	FCGBP	NM_003890	Body	19	39914129	39914131	+	chr19:40421059-40421771
cg22509205	FCGBP	777098	22509205	FCGBP	NM_003890	TSS1500	19	39935703	39935705	+
cg22750755	FCGBP	777087	22750755	FCGBP	NM_003890	Body	19	39919984	39919986	+
cg23110108	FCGBP	777056	23110108	FCGBP	NM_003890	Body	19	39881499	39881501	+
cg23482426	FCGBP	777063	23482426	FCGBP	NM_003890	Body	19	39886793	39886795	+	chr19:40376867-40377136
cg24030627	FCGBP	777094	24030627	FCGBP	NM_003890	Body	19	39934508	39934510	-
cg24035150	FCGBP	777090	24035150	FCGBP	NM_003890	Body	19	39924525	39924527	-	chr19:40430294-40430611
cg24077401	FCGBP	777058	24077401	FCGBP	NM_003890	Body	19	39882336	39882338	+	chr19:40376867-40377136
cg24811685	FCGBP	777071	24811685	FCGBP	NM_003890	Body	19	39905291	39905293	-	chr19:40380216-40380466
cg24864275	FCGBP	777082	24864275	FCGBP	NM_003890	Body	19	39915545	39915547	+	chr19:40421059-40421771
cg25258938	FCGBP	777047	25258938	FCGBP	NM_003890	Body	19	39872644	39872646	-	chr19:40362695-40363286
cg25636820	FCGBP	777086	25636820	FCGBP	NM_003890	Body	19	39918284	39918286	+	chr19:40421059-40421771
cg26649232	FCGBP	777091	26649232	FCGBP	NM_003890	Body	19	39924687	39924689	-	chr19:40430294-40430611
cg11478000	FCGR1A	48722	11478000	FCGR1A	NM_000566	TSS1500	1	149781466	149781468	+
cg08247583	FCGR1B;FCGR1B	47298	8247583	FCGR1B;FCGR1B	NM_001017986;NM_001004340	3'UTR;3'UTR	1	121096174	121096176	+	chr1:120925178-120926081
cg20821544	FCGR1B;FCGR1B	47296	20821544	FCGR1B;FCGR1B	NM_001017986;NM_001004340	Body;Body	1	121094135	121094137	+	chr1:120925178-120926081
cg00111221	FCGR1B;FCGR1B;FCGR1B;FCGR1B	47297	111221	FCGR1B;FCGR1B;FCGR1B;FCGR1B	NM_001244910;NR_045213;NM_001004340;NM_001017986	3'UTR;Body;Body;Body	1	121094893	121094895	-	chr1:120925178-120926081
cg00012317	FCGR1C	47550	12317	FCGR1C	NR_027484	Body	1	143876422	143876424	+
cg03950354	FCGR1C	47549	3950354	FCGR1C	NR_027484	TSS1500	1	143873674	143873676	-
cg04608406	FCGR1C	47551	4608406	FCGR1C	NR_027484	Body	1	143880895	143880897	-	chr1:149379198-149380059
cg03496850	FCGR2A;FCGR2A	56259	3496850	FCGR2A;FCGR2A	NM_001136219;NM_021642	TSS1500;TSS1500	1	161504352	161504354	+
cg04008427	FCGR2A;FCGR2A	56263	4008427	FCGR2A;FCGR2A	NM_001136219;NM_021642	TSS200;TSS200	1	161505266	161505268	-
cg06350097	FCGR2A;FCGR2A	56261	6350097	FCGR2A;FCGR2A	NM_021642;NM_001136219	TSS1500;TSS1500	1	161505179	161505181	-
cg13817826	FCGR2A;FCGR2A	56266	13817826	FCGR2A;FCGR2A	NM_001136219;NM_021642	Body;Body	1	161506200	161506202	-
cg13890597	FCGR2A;FCGR2A	56269	13890597	FCGR2A;FCGR2A	NM_001136219;NM_021642	Body;Body	1	161512056	161512058	-
cg14628911	FCGR2A;FCGR2A	56271	14628911	FCGR2A;FCGR2A	NM_001136219;NM_021642	Body;Body	1	161513000	161513002	-
cg14831003	FCGR2A;FCGR2A	56268	14831003	FCGR2A;FCGR2A	NM_001136219;NM_021642	Body;Body	1	161512008	161512010	+
cg22979992	FCGR2A;FCGR2A	56272	22979992	FCGR2A;FCGR2A	NM_001136219;NM_021642	Body;Body	1	161513835	161513837	+
cg25255913	FCGR2A;FCGR2A	56262	25255913	FCGR2A;FCGR2A	NM_001136219;NM_021642	TSS200;TSS200	1	161505240	161505242	-
cg25378117	FCGR2A;FCGR2A	56260	25378117	FCGR2A;FCGR2A	NM_021642;NM_001136219	TSS1500;TSS1500	1	161504795	161504797	-
cg26206059	FCGR2A;FCGR2A	56270	26206059	FCGR2A;FCGR2A	NM_001136219;NM_021642	Body;Body	1	161512942	161512944	-
cg27565811	FCGR2A;FCGR2A	56265	27565811	FCGR2A;FCGR2A	NM_021642;NM_001136219	Body;Body	1	161506078	161506080	-
cg15438384	FCGR2A;FCGR2A;FCGR2A;FCGR2A	56267	15438384	FCGR2A;FCGR2A;FCGR2A;FCGR2A	NM_001136219;NM_021642;NM_001136219;NM_021642	ExonBnd;ExonBnd;Body;Body	1	161506589	161506591	+
cg27470554	FCGR2A;FCGR2A;FCGR2A;FCGR2A	56264	27470554	FCGR2A;FCGR2A;FCGR2A;FCGR2A	NM_001136219;NM_021642;NM_001136219;NM_021642	5'UTR;5'UTR;1stExon;1stExon	1	161505449	161505451	-
cg00831970	FCGR2B;FCGR2B;FCGR2B;FCGR2B	56355	831970	FCGR2B;FCGR2B;FCGR2B;FCGR2B	NM_001002273;NM_004001;NM_001002275;NM_001002274	3'UTR;3'UTR;3'UTR;3'UTR	1	161677745	161677747	+
cg10618450	FCGR2B;FCGR2B;FCGR2B;FCGR2B;FCGR2B	56353	10618450	FCGR2B;FCGR2B;FCGR2B;FCGR2B;FCGR2B	NM_001002274;NM_001002275;NM_001002273;NM_001190828;NM_004001	Body;Body;Body;Body;Body	1	161675094	161675096	+
cg22209476	FCGR2B;FCGR2B;FCGR2B;FCGR2B;FCGR2B	56354	22209476	FCGR2B;FCGR2B;FCGR2B;FCGR2B;FCGR2B	NM_001002274;NM_001002275;NM_001002273;NM_001190828;NM_004001	Body;Body;Body;Body;Body	1	161675553	161675555	-
cg02832305	FCGR2C	56316	2832305	FCGR2C	NM_201563	Body	1	161593564	161593566	+
cg19242610	FCGR2C	56318	19242610	FCGR2C	NM_201563	3'UTR	1	161600163	161600165	+
cg11073684	FCGR2C;FCGR2C	56317	11073684	FCGR2C;FCGR2C	NR_047648;NM_201563	Body;Body	1	161595493	161595495	+
cg14534021	FCGR2C;FCGR2C	56315	14534021	FCGR2C;FCGR2C	NR_047648;NM_201563	Body;Body	1	161591359	161591361	-
cg02403069	FCGR3A;FCGR3A;FCGR3A;FCGR3A;FCGR3A	56311	2403069	FCGR3A;FCGR3A;FCGR3A;FCGR3A;FCGR3A	NM_000569;NM_001127592;NM_001127595;NM_001127593;NM_001127596	TSS1500;TSS1500;TSS1500;TSS1500;TSS1500	1	161550848	161550850	+
cg03228353	FCGR3A;FCGR3A;FCGR3A;FCGR3A;FCGR3A	56310	3228353	FCGR3A;FCGR3A;FCGR3A;FCGR3A;FCGR3A	NM_000569;NM_001127596;NM_001127595;NM_001127592;NM_001127593	TSS1500;5'UTR;5'UTR;TSS1500;5'UTR	1	161550303	161550305	+
cg04384208	FCGR3A;FCGR3A;FCGR3A;FCGR3A;FCGR3A	56308	4384208	FCGR3A;FCGR3A;FCGR3A;FCGR3A;FCGR3A	NM_001127592;NM_001127593;NM_001127595;NM_000569;NM_001127596	Body;Body;Body;Body;Body	1	161549605	161549607	+
cg07111566	FCGR3A;FCGR3A;FCGR3A;FCGR3A;FCGR3A	56307	7111566	FCGR3A;FCGR3A;FCGR3A;FCGR3A;FCGR3A	NM_001127592;NM_001127593;NM_001127595;NM_000569;NM_001127596	Body;Body;Body;Body;Body	1	161546337	161546339	-
cg09948955	FCGR3A;FCGR3A;FCGR3A;FCGR3A;FCGR3A	56312	9948955	FCGR3A;FCGR3A;FCGR3A;FCGR3A;FCGR3A	NM_000569;NM_001127592;NM_001127595;NM_001127593;NM_001127596	TSS1500;TSS1500;TSS1500;TSS1500;TSS1500	1	161550861	161550863	+
cg18298815	FCGR3A;FCGR3A;FCGR3A;FCGR3A;FCGR3A	56309	18298815	FCGR3A;FCGR3A;FCGR3A;FCGR3A;FCGR3A	NM_001127596;NM_001127595;NM_000569;NM_001127592;NM_001127593	5'UTR;5'UTR;TSS200;TSS200;5'UTR	1	161550198	161550200	+
cg26186545	FCGR3A;FCGR3A;FCGR3A;FCGR3A;FCGR3A	56313	26186545	FCGR3A;FCGR3A;FCGR3A;FCGR3A;FCGR3A	NM_000569;NM_001127596;NM_001127592;NM_001127593;NM_001127595	TSS1500;TSS1500;TSS1500;TSS1500;TSS1500	1	161551181	161551183	+
cg04567009	FCGR3B	56344	4567009	FCGR3B	NM_000570	Body	1	161630978	161630980	+
cg19234439	FCGR3B	56349	19234439	FCGR3B	NM_000570	TSS1500	1	161632544	161632546	-
cg26435281	FCGR3B	56343	26435281	FCGR3B	NM_000570	3'UTR	1	161624309	161624311	-
cg26561570	FCGR3B	56347	26561570	FCGR3B	NM_000570	TSS1500	1	161632211	161632213	+
cg00974864	FCGR3B;FCGR3B	56345	974864	FCGR3B;FCGR3B	NM_000570;NM_000570	5'UTR;1stExon	1	161631262	161631264	+
cg06159872	FCGR3B;FCGR3B;FCGR3B	56350	6159872	FCGR3B;FCGR3B;FCGR3B	NM_001271035;NM_001244753;NM_000570	TSS1500;TSS1500;TSS1500	1	161632953	161632955	-
cg03710705	FCGR3B;FCGR3B;FCGR3B;FCGR3B;FCGR3B	56348	3710705	FCGR3B;FCGR3B;FCGR3B;FCGR3B;FCGR3B	NM_001271037;NM_001271036;NM_001271035;NM_001244753;NM_000570	TSS1500;TSS1500;TSS1500;TSS1500;TSS1500	1	161632224	161632226	+
cg11908090	FCGR3B;FCGR3B;FCGR3B;FCGR3B;FCGR3B	56346	11908090	FCGR3B;FCGR3B;FCGR3B;FCGR3B;FCGR3B	NM_000570;NM_001271037;NM_001271036;NM_001271035;NM_001244753	5'UTR;TSS1500;TSS1500;TSS1500;TSS1500	1	161631661	161631663	+
cg00270093	FCGRT;FCGRT	784520	270093	FCGRT;FCGRT	NM_001136019;NM_004107	Body;Body	19	49524686	49524688	-	chr19:50027777-50028011
cg00562139	FCGRT;FCGRT	784518	562139	FCGRT;FCGRT	NM_001136019;NM_004107	Body;Body	19	49524520	49524522	-	chr19:50027777-50028011
cg00586700	FCGRT;FCGRT	784498	586700	FCGRT;FCGRT	NM_001136019;NM_004107	TSS1500;TSS1500	19	49511920	49511922	-	chr19:50016531-50016851
cg01483653	FCGRT;FCGRT	784499	1483653	FCGRT;FCGRT	NM_001136019;NM_004107	TSS200;TSS1500	19	49512253	49512255	-	chr19:50016531-50016851
cg05539617	FCGRT;FCGRT	784508	5539617	FCGRT;FCGRT	NM_001136019;NM_004107	5'UTR;TSS200	19	49513155	49513157	-	chr19:50016531-50016851
cg06311553	FCGRT;FCGRT	784506	6311553	FCGRT;FCGRT	NM_001136019;NM_004107	5'UTR;TSS200	19	49513047	49513049	+	chr19:50016531-50016851
cg07071036	FCGRT;FCGRT	784496	7071036	FCGRT;FCGRT	NM_001136019;NM_004107	TSS1500;TSS1500	19	49511729	49511731	-	chr19:50016531-50016851
cg07497190	FCGRT;FCGRT	784519	7497190	FCGRT;FCGRT	NM_001136019;NM_004107	Body;Body	19	49524627	49524629	-	chr19:50027777-50028011
cg09293816	FCGRT;FCGRT	784502	9293816	FCGRT;FCGRT	NM_001136019;NM_004107	TSS200;TSS1500	19	49512274	49512276	-	chr19:50016531-50016851
cg10076265	FCGRT;FCGRT	784497	10076265	FCGRT;FCGRT	NM_001136019;NM_004107	TSS1500;TSS1500	19	49511774	49511776	-	chr19:50016531-50016851
cg10405557	FCGRT;FCGRT	784514	10405557	FCGRT;FCGRT	NM_001136019;NM_004107	Body;Body	19	49513592	49513594	-	chr19:50016531-50016851
cg10614856	FCGRT;FCGRT	784517	10614856	FCGRT;FCGRT	NM_001136019;NM_004107	Body;Body	19	49521857	49521859	+	chr19:50027777-50028011
cg11263420	FCGRT;FCGRT	784516	11263420	FCGRT;FCGRT	NM_001136019;NM_004107	Body;Body	19	49516052	49516054	-	chr19:50016531-50016851
cg11847636	FCGRT;FCGRT	784500	11847636	FCGRT;FCGRT	NM_001136019;NM_004107	TSS200;TSS1500	19	49512265	49512267	-	chr19:50016531-50016851
cg15869128	FCGRT;FCGRT	784507	15869128	FCGRT;FCGRT	NM_001136019;NM_004107	5'UTR;TSS200	19	49513150	49513152	-	chr19:50016531-50016851
cg16332732	FCGRT;FCGRT	784509	16332732	FCGRT;FCGRT	NM_001136019;NM_004107	5'UTR;TSS200	19	49513162	49513164	-	chr19:50016531-50016851
cg18081863	FCGRT;FCGRT	784501	18081863	FCGRT;FCGRT	NM_001136019;NM_004107	TSS200;TSS1500	19	49512269	49512271	-	chr19:50016531-50016851
cg18118703	FCGRT;FCGRT	784521	18118703	FCGRT;FCGRT	NM_001136019;NM_004107	Body;Body	19	49524752	49524754	+	chr19:50027777-50028011
cg18655657	FCGRT;FCGRT	784515	18655657	FCGRT;FCGRT	NM_001136019;NM_004107	Body;Body	19	49513612	49513614	-	chr19:50016531-50016851
cg24436264	FCGRT;FCGRT	784510	24436264	FCGRT;FCGRT	NM_004107;NM_001136019	TSS200;5'UTR	19	49513168	49513170	-	chr19:50016531-50016851
cg05245099	FCGRT;FCGRT;FCGRT	784511	5245099	FCGRT;FCGRT;FCGRT	NM_004107;NM_001136019;NM_004107	5'UTR;5'UTR;1stExon	19	49513246	49513248	+	chr19:50016531-50016851
cg07127225	FCGRT;FCGRT;FCGRT	784512	7127225	FCGRT;FCGRT;FCGRT	NM_004107;NM_001136019;NM_004107	5'UTR;5'UTR;1stExon	19	49513280	49513282	+	chr19:50016531-50016851
cg08059845	FCGRT;FCGRT;FCGRT	784505	8059845	FCGRT;FCGRT;FCGRT	NM_001136019;NM_004107;NM_001136019	5'UTR;TSS1500;1stExon	19	49512717	49512719	+	chr19:50016531-50016851
cg12412309	FCGRT;FCGRT;FCGRT	784503	12412309	FCGRT;FCGRT;FCGRT	NM_004107;NM_001136019;NM_001136019	TSS1500;1stExon;5'UTR	19	49512497	49512499	-	chr19:50016531-50016851
cg15528736	FCGRT;FCGRT;FCGRT	784504	15528736	FCGRT;FCGRT;FCGRT	NM_001136019;NM_004107;NM_001136019	5'UTR;TSS1500;1stExon	19	49512522	49512524	-	chr19:50016531-50016851
cg24661306	FCGRT;FCGRT;FCGRT	784513	24661306	FCGRT;FCGRT;FCGRT	NM_001136019;NM_004107;NM_004107	5'UTR;5'UTR;1stExon	19	49513298	49513300	+	chr19:50016531-50016851
cg02617702	FCHO1;FCHO1	768709	2617702	FCHO1;FCHO1	NM_001161358;NM_001161357	TSS1500;TSS1500	19	17747208	17747210	-	chr19:17858371-17858891
cg04205038	FCHO1;FCHO1	768711	4205038	FCHO1;FCHO1	NM_001161358;NM_001161357	TSS1500;TSS1500	19	17747427	17747429	+	chr19:17858371-17858891
cg07873590	FCHO1;FCHO1	768713	7873590	FCHO1;FCHO1	NM_001161358;NM_001161357	TSS1500;TSS1500	19	17747488	17747490	+	chr19:17858371-17858891
cg08525176	FCHO1;FCHO1	768717	8525176	FCHO1;FCHO1	NM_001161358;NM_001161357	TSS200;TSS200	19	17747627	17747629	+	chr19:17858371-17858891
cg16030427	FCHO1;FCHO1	768718	16030427	FCHO1;FCHO1	NM_001161358;NM_001161357	TSS200;TSS200	19	17747642	17747644	+	chr19:17858371-17858891
cg16270844	FCHO1;FCHO1	768715	16270844	FCHO1;FCHO1	NM_001161358;NM_001161357	TSS200;TSS200	19	17747527	17747529	-	chr19:17858371-17858891
cg17415989	FCHO1;FCHO1	768714	17415989	FCHO1;FCHO1	NM_001161358;NM_001161357	TSS200;TSS200	19	17747520	17747522	+	chr19:17858371-17858891
cg18329931	FCHO1;FCHO1	768712	18329931	FCHO1;FCHO1	NM_001161358;NM_001161357	TSS1500;TSS1500	19	17747445	17747447	+	chr19:17858371-17858891
cg26630773	FCHO1;FCHO1	768716	26630773	FCHO1;FCHO1	NM_001161358;NM_001161357	TSS200;TSS200	19	17747591	17747593	+	chr19:17858371-17858891
cg26743258	FCHO1;FCHO1	768721	26743258	FCHO1;FCHO1	NM_001161357;NM_001161358	5'UTR;5'UTR	19	17748019	17748021	+	chr19:17858371-17858891
cg27268574	FCHO1;FCHO1	768710	27268574	FCHO1;FCHO1	NM_001161358;NM_001161357	TSS1500;TSS1500	19	17747291	17747293	+	chr19:17858371-17858891
cg00395894	FCHO1;FCHO1;FCHO1;FCHO1	768750	395894	FCHO1;FCHO1;FCHO1;FCHO1	NM_015122;NM_001161358;NM_001161359;NM_001161357	Body;Body;Body;Body	19	17770830	17770832	-	chr19:17877468-17877777
cg01670304	FCHO1;FCHO1;FCHO1;FCHO1	768754	1670304	FCHO1;FCHO1;FCHO1;FCHO1	NM_001161357;NM_015122;NM_001161358;NM_001161359	Body;Body;Body;Body	19	17779771	17779773	-
cg02380521	FCHO1;FCHO1;FCHO1;FCHO1	768727	2380521	FCHO1;FCHO1;FCHO1;FCHO1	NM_001161357;NM_001161359;NM_015122;NM_001161358	5'UTR;TSS200;TSS200;5'UTR	19	17751320	17751322	+	chr19:17858371-17858891
cg02639359	FCHO1;FCHO1;FCHO1;FCHO1	768725	2639359	FCHO1;FCHO1;FCHO1;FCHO1	NM_001161357;NM_015122;NM_001161358;NM_001161359	5'UTR;TSS1500;5'UTR;TSS1500	19	17751207	17751209	+	chr19:17858371-17858891
cg04828497	FCHO1;FCHO1;FCHO1;FCHO1	768734	4828497	FCHO1;FCHO1;FCHO1;FCHO1	NM_015122;NM_001161358;NM_001161357;NM_001161359	5'UTR;5'UTR;5'UTR;5'UTR	19	17754129	17754131	-
cg05064002	FCHO1;FCHO1;FCHO1;FCHO1	768720	5064002	FCHO1;FCHO1;FCHO1;FCHO1	NM_001161357;NM_001161358;NM_001161357;NM_001161358	5'UTR;1stExon;1stExon;5'UTR	19	17747802	17747804	-	chr19:17858371-17858891
cg05067204	FCHO1;FCHO1;FCHO1;FCHO1	768732	5067204	FCHO1;FCHO1;FCHO1;FCHO1	NM_015122;NM_001161358;NM_001161357;NM_001161359	5'UTR;5'UTR;5'UTR;5'UTR	19	17754079	17754081	-
cg05903486	FCHO1;FCHO1;FCHO1;FCHO1	768739	5903486	FCHO1;FCHO1;FCHO1;FCHO1	NM_001161359;NM_001161357;NM_015122;NM_001161358	5'UTR;Body;Body;Body	19	17757539	17757541	-
cg06132671	FCHO1;FCHO1;FCHO1;FCHO1	768755	6132671	FCHO1;FCHO1;FCHO1;FCHO1	NM_001161357;NM_015122;NM_001161358;NM_001161359	Body;Body;Body;Body	19	17780958	17780960	-
cg06336535	FCHO1;FCHO1;FCHO1;FCHO1	768746	6336535	FCHO1;FCHO1;FCHO1;FCHO1	NM_015122;NM_001161358;NM_001161359;NM_001161357	Body;Body;Body;Body	19	17766718	17766720	-	chr19:17877468-17877777
cg06606072	FCHO1;FCHO1;FCHO1;FCHO1	768757	6606072	FCHO1;FCHO1;FCHO1;FCHO1	NM_001161357;NM_015122;NM_001161358;NM_001161359	Body;Body;Body;Body	19	17784495	17784497	-
cg08206267	FCHO1;FCHO1;FCHO1;FCHO1	768726	8206267	FCHO1;FCHO1;FCHO1;FCHO1	NM_001161357;NM_001161359;NM_015122;NM_001161358	5'UTR;TSS200;TSS200;5'UTR	19	17751294	17751296	+	chr19:17858371-17858891
cg08358907	FCHO1;FCHO1;FCHO1;FCHO1	768745	8358907	FCHO1;FCHO1;FCHO1;FCHO1	NM_015122;NM_001161358;NM_001161359;NM_001161357	Body;Body;Body;Body	19	17766698	17766700	-	chr19:17877468-17877777
cg11737334	FCHO1;FCHO1;FCHO1;FCHO1	768729	11737334	FCHO1;FCHO1;FCHO1;FCHO1	NM_001161357;NM_001161359;NM_015122;NM_001161358	5'UTR;TSS200;TSS200;5'UTR	19	17751400	17751402	+	chr19:17858371-17858891
cg13472596	FCHO1;FCHO1;FCHO1;FCHO1	768736	13472596	FCHO1;FCHO1;FCHO1;FCHO1	NM_015122;NM_001161358;NM_001161357;NM_001161359	5'UTR;5'UTR;5'UTR;5'UTR	19	17754235	17754237	-
cg14982879	FCHO1;FCHO1;FCHO1;FCHO1	768741	14982879	FCHO1;FCHO1;FCHO1;FCHO1	NM_001161359;NM_001161357;NM_015122;NM_001161358	5'UTR;Body;Body;Body	19	17760424	17760426	+
cg15008992	FCHO1;FCHO1;FCHO1;FCHO1	768743	15008992	FCHO1;FCHO1;FCHO1;FCHO1	NM_001161357;NM_015122;NM_001161358;NM_001161359	Body;Body;Body;Body	19	17765254	17765256	+	chr19:17877468-17877777
cg15300074	FCHO1;FCHO1;FCHO1;FCHO1	768738	15300074	FCHO1;FCHO1;FCHO1;FCHO1	NM_001161359;NM_001161357;NM_015122;NM_001161358	5'UTR;Body;Body;Body	19	17755434	17755436	-
cg15350233	FCHO1;FCHO1;FCHO1;FCHO1	768733	15350233	FCHO1;FCHO1;FCHO1;FCHO1	NM_015122;NM_001161358;NM_001161357;NM_001161359	5'UTR;5'UTR;5'UTR;5'UTR	19	17754110	17754112	-
cg15822394	FCHO1;FCHO1;FCHO1;FCHO1	768748	15822394	FCHO1;FCHO1;FCHO1;FCHO1	NM_015122;NM_001161358;NM_001161359;NM_001161357	Body;Body;Body;Body	19	17766923	17766925	+	chr19:17877468-17877777
cg16985117	FCHO1;FCHO1;FCHO1;FCHO1	768756	16985117	FCHO1;FCHO1;FCHO1;FCHO1	NM_001161357;NM_015122;NM_001161358;NM_001161359	Body;Body;Body;Body	19	17783067	17783069	+
cg18347830	FCHO1;FCHO1;FCHO1;FCHO1	768740	18347830	FCHO1;FCHO1;FCHO1;FCHO1	NM_001161359;NM_001161357;NM_015122;NM_001161358	5'UTR;Body;Body;Body	19	17758709	17758711	+
cg18645335	FCHO1;FCHO1;FCHO1;FCHO1	768719	18645335	FCHO1;FCHO1;FCHO1;FCHO1	NM_001161357;NM_001161358;NM_001161357;NM_001161358	5'UTR;1stExon;1stExon;5'UTR	19	17747797	17747799	-	chr19:17858371-17858891
cg19031510	FCHO1;FCHO1;FCHO1;FCHO1	768737	19031510	FCHO1;FCHO1;FCHO1;FCHO1	NM_001161359;NM_001161357;NM_015122;NM_001161358	5'UTR;Body;Body;Body	19	17755168	17755170	+
cg19590861	FCHO1;FCHO1;FCHO1;FCHO1	768735	19590861	FCHO1;FCHO1;FCHO1;FCHO1	NM_015122;NM_001161358;NM_001161357;NM_001161359	5'UTR;5'UTR;5'UTR;5'UTR	19	17754221	17754223	+
cg19628343	FCHO1;FCHO1;FCHO1;FCHO1	768742	19628343	FCHO1;FCHO1;FCHO1;FCHO1	NM_015122;NM_001161358;NM_001161359;NM_001161357	Body;Body;5'UTR;Body	19	17762996	17762998	+	chr19:17877468-17877777
cg20464719	FCHO1;FCHO1;FCHO1;FCHO1	768753	20464719	FCHO1;FCHO1;FCHO1;FCHO1	NM_015122;NM_001161358;NM_001161359;NM_001161357	Body;Body;Body;Body	19	17778702	17778704	-
cg21226022	FCHO1;FCHO1;FCHO1;FCHO1	768730	21226022	FCHO1;FCHO1;FCHO1;FCHO1	NM_015122;NM_001161359;NM_001161358;NM_001161357	TSS200;TSS200;5'UTR;5'UTR	19	17751404	17751406	+	chr19:17858371-17858891
cg21526019	FCHO1;FCHO1;FCHO1;FCHO1	768747	21526019	FCHO1;FCHO1;FCHO1;FCHO1	NM_015122;NM_001161358;NM_001161359;NM_001161357	Body;Body;Body;Body	19	17766767	17766769	+	chr19:17877468-17877777
cg22225307	FCHO1;FCHO1;FCHO1;FCHO1	768724	22225307	FCHO1;FCHO1;FCHO1;FCHO1	NM_001161357;NM_015122;NM_001161358;NM_001161359	5'UTR;TSS1500;5'UTR;TSS1500	19	17751040	17751042	-	chr19:17858371-17858891
cg22524998	FCHO1;FCHO1;FCHO1;FCHO1	768749	22524998	FCHO1;FCHO1;FCHO1;FCHO1	NM_015122;NM_001161358;NM_001161359;NM_001161357	Body;Body;Body;Body	19	17767036	17767038	+	chr19:17877468-17877777
cg24783510	FCHO1;FCHO1;FCHO1;FCHO1	768728	24783510	FCHO1;FCHO1;FCHO1;FCHO1	NM_001161357;NM_001161359;NM_015122;NM_001161358	5'UTR;TSS200;TSS200;5'UTR	19	17751340	17751342	+	chr19:17858371-17858891
cg24791188	FCHO1;FCHO1;FCHO1;FCHO1	768744	24791188	FCHO1;FCHO1;FCHO1;FCHO1	NM_015122;NM_001161358;NM_001161359;NM_001161357	Body;Body;Body;Body	19	17766609	17766611	+	chr19:17877468-17877777
cg25528354	FCHO1;FCHO1;FCHO1;FCHO1	768722	25528354	FCHO1;FCHO1;FCHO1;FCHO1	NM_015122;NM_001161359;NM_001161358;NM_001161357	TSS1500;TSS1500;5'UTR;5'UTR	19	17750003	17750005	+	chr19:17858371-17858891
cg26307105	FCHO1;FCHO1;FCHO1;FCHO1	768723	26307105	FCHO1;FCHO1;FCHO1;FCHO1	NM_001161357;NM_015122;NM_001161358;NM_001161359	5'UTR;TSS1500;5'UTR;TSS1500	19	17750207	17750209	+	chr19:17858371-17858891
cg27013983	FCHO1;FCHO1;FCHO1;FCHO1	768758	27013983	FCHO1;FCHO1;FCHO1;FCHO1	NM_001161357;NM_001161359;NM_015122;NM_001161358	3'UTR;3'UTR;3'UTR;3'UTR	19	17788339	17788341	+
cg22317846	FCHO1;FCHO1;FCHO1;FCHO1;FCHO1;FCHO1	768731	22317846	FCHO1;FCHO1;FCHO1;FCHO1;FCHO1;FCHO1	NM_001161357;NM_015122;NM_001161359;NM_001161359;NM_001161358;NM_015122	5'UTR;5'UTR;1stExon;5'UTR;5'UTR;1stExon	19	17751575	17751577	-	chr19:17858371-17858891
cg08846394	FCHO1;FCHO1;FCHO1;FCHO1;FCHO1;FCHO1;FCHO1;FCHO1	768751	8846394	FCHO1;FCHO1;FCHO1;FCHO1;FCHO1;FCHO1;FCHO1;FCHO1	NM_015122;NM_001161358;NM_001161357;NM_001161359;NM_001161357;NM_015122;NM_001161358;NM_001161359	ExonBnd;ExonBnd;ExonBnd;ExonBnd;Body;Body;Body;Body	19	17772535	17772537	+
cg18935475	FCHO1;FCHO1;FCHO1;FCHO1;FCHO1;FCHO1;FCHO1;FCHO1;FCHO1;FCHO1;FCHO1;FCHO1	768752	18935475	FCHO1;FCHO1;FCHO1;FCHO1;FCHO1;FCHO1;FCHO1;FCHO1;FCHO1;FCHO1;FCHO1;FCHO1	NM_015122;NM_001161358;NM_001161357;NM_001161359;NM_015122;NM_001161358;NM_001161357;NM_001161359;NM_001161357;NM_015122;NM_001161358;NM_001161359	ExonBnd;ExonBnd;ExonBnd;ExonBnd;ExonBnd;ExonBnd;ExonBnd;ExonBnd;Body;Body;Body;Body	19	17776258	17776260	+
cg00824063	FCHO2;FCHO2	246808	824063	FCHO2;FCHO2	NM_001146032;NM_138782	Body;Body	5	73032174	73032176	-
cg01909732	FCHO2;FCHO2	246809	1909732	FCHO2;FCHO2	NM_001146032;NM_138782	Body;Body	5	73034288	73034290	+
cg04999502	FCHO2;FCHO2	246791	4999502	FCHO2;FCHO2	NM_001146032;NM_138782	TSS1500;TSS1500	5	72955498	72955500	+	chr5:72251182-72252513
cg06524195	FCHO2;FCHO2	246796	6524195	FCHO2;FCHO2	NM_001146032;NM_138782	TSS200;TSS200	5	72955900	72955902	+	chr5:72251182-72252513
cg06869918	FCHO2;FCHO2	246806	6869918	FCHO2;FCHO2	NM_001146032;NM_138782	Body;Body	5	73030506	73030508	+
cg08487888	FCHO2;FCHO2	246805	8487888	FCHO2;FCHO2	NM_001146032;NM_138782	Body;Body	5	73022570	73022572	+
cg11262331	FCHO2;FCHO2	246803	11262331	FCHO2;FCHO2	NM_138782;NM_001146032	Body;Body	5	72959841	72959843	+	chr5:72251182-72252513
cg11465776	FCHO2;FCHO2	246807	11465776	FCHO2;FCHO2	NM_001146032;NM_138782	Body;Body	5	73032152	73032154	+
cg13337201	FCHO2;FCHO2	246798	13337201	FCHO2;FCHO2	NM_001146032;NM_138782	TSS200;TSS200	5	72955930	72955932	+	chr5:72251182-72252513
cg13710842	FCHO2;FCHO2	246797	13710842	FCHO2;FCHO2	NM_001146032;NM_138782	TSS200;TSS200	5	72955907	72955909	+	chr5:72251182-72252513
cg15022014	FCHO2;FCHO2	246793	15022014	FCHO2;FCHO2	NM_001146032;NM_138782	TSS1500;TSS1500	5	72955630	72955632	+	chr5:72251182-72252513
cg15409399	FCHO2;FCHO2	246800	15409399	FCHO2;FCHO2	NM_138782;NM_001146032	Body;Body	5	72956662	72956664	+	chr5:72251182-72252513
cg17164415	FCHO2;FCHO2	246795	17164415	FCHO2;FCHO2	NM_001146032;NM_138782	TSS200;TSS200	5	72955894	72955896	+	chr5:72251182-72252513
cg17372738	FCHO2;FCHO2	246801	17372738	FCHO2;FCHO2	NM_138782;NM_001146032	Body;Body	5	72956669	72956671	-	chr5:72251182-72252513
cg17829914	FCHO2;FCHO2	246811	17829914	FCHO2;FCHO2	NM_138782;NM_001146032	3'UTR;3'UTR	5	73090067	73090069	+
cg18049045	FCHO2;FCHO2	246790	18049045	FCHO2;FCHO2	NM_001146032;NM_138782	TSS1500;TSS1500	5	72954688	72954690	-	chr5:72251182-72252513
cg18134664	FCHO2;FCHO2	246810	18134664	FCHO2;FCHO2	NM_001146032;NM_138782	Body;Body	5	73083580	73083582	+
cg19725489	FCHO2;FCHO2	246802	19725489	FCHO2;FCHO2	NM_138782;NM_001146032	Body;Body	5	72956967	72956969	-	chr5:72251182-72252513
cg20480041	FCHO2;FCHO2	246792	20480041	FCHO2;FCHO2	NM_001146032;NM_138782	TSS1500;TSS1500	5	72955578	72955580	+	chr5:72251182-72252513
cg21224291	FCHO2;FCHO2	246794	21224291	FCHO2;FCHO2	NM_001146032;NM_138782	TSS1500;TSS1500	5	72955680	72955682	-	chr5:72251182-72252513
cg25916527	FCHO2;FCHO2	246804	25916527	FCHO2;FCHO2	NM_138782;NM_001146032	Body;Body	5	72996706	72996708	-
cg18284650	FCHO2;FCHO2;FCHO2;FCHO2	246799	18284650	FCHO2;FCHO2;FCHO2;FCHO2	NM_001146032;NM_138782;NM_138782;NM_001146032	5'UTR;1stExon;5'UTR;1stExon	5	72956052	72956054	+	chr5:72251182-72252513
cg00246121	FCHSD1	262816	246121	FCHSD1	NM_033449	Body	5	141651039	141651041	-	chr5:141030918-141031177
cg01849970	FCHSD1	262828	1849970	FCHSD1	NM_033449	TSS1500	5	141651641	141651643	-	chr5:141030918-141031177
cg02057144	FCHSD1	262806	2057144	FCHSD1	NM_033449	Body	5	141642298	141642300	-
cg04705402	FCHSD1	262819	4705402	FCHSD1	NM_033449	Body	5	141651263	141651265	+	chr5:141030918-141031177
cg07204747	FCHSD1	262817	7204747	FCHSD1	NM_033449	Body	5	141651193	141651195	+	chr5:141030918-141031177
cg08742288	FCHSD1	262826	8742288	FCHSD1	NM_033449	TSS200	5	141651579	141651581	+	chr5:141030918-141031177
cg09121720	FCHSD1	262814	9121720	FCHSD1	NM_033449	Body	5	141648367	141648369	+	chr5:141030918-141031177
cg09904383	FCHSD1	262824	9904383	FCHSD1	NM_033449	TSS200	5	141651557	141651559	+	chr5:141030918-141031177
cg10511866	FCHSD1	262820	10511866	FCHSD1	NM_033449	1stExon	5	141651359	141651361	-	chr5:141030918-141031177
cg12887849	FCHSD1	262811	12887849	FCHSD1	NM_033449	Body	5	141647687	141647689	+	chr5:141030918-141031177
cg12927498	FCHSD1	262823	12927498	FCHSD1	NM_033449	TSS200	5	141651554	141651556	+	chr5:141030918-141031177
cg13267747	FCHSD1	262827	13267747	FCHSD1	NM_033449	TSS200	5	141651608	141651610	-	chr5:141030918-141031177
cg13541216	FCHSD1	262810	13541216	FCHSD1	NM_033449	Body	5	141646429	141646431	-
cg15844835	FCHSD1	262825	15844835	FCHSD1	NM_033449	TSS200	5	141651574	141651576	+	chr5:141030918-141031177
cg16414443	FCHSD1	262812	16414443	FCHSD1	NM_033449	Body	5	141648005	141648007	+	chr5:141030918-141031177
cg17129042	FCHSD1	262831	17129042	FCHSD1	NM_033449	TSS1500	5	141652619	141652621	+	chr5:141030918-141031177
cg17982929	FCHSD1	262830	17982929	FCHSD1	NM_033449	TSS1500	5	141651812	141651814	+	chr5:141030918-141031177
cg21003717	FCHSD1	262815	21003717	FCHSD1	NM_033449	Body	5	141649489	141649491	-	chr5:141030918-141031177
cg23373626	FCHSD1	262829	23373626	FCHSD1	NM_033449	TSS1500	5	141651727	141651729	+	chr5:141030918-141031177
cg23429678	FCHSD1	262821	23429678	FCHSD1	NM_033449	TSS200	5	141651420	141651422	-	chr5:141030918-141031177
cg23628077	FCHSD1	262818	23628077	FCHSD1	NM_033449	Body	5	141651255	141651257	+	chr5:141030918-141031177
cg24384817	FCHSD1	262808	24384817	FCHSD1	NM_033449	Body	5	141642837	141642839	-
cg25952447	FCHSD1	262807	25952447	FCHSD1	NM_033449	Body	5	141642632	141642634	-
cg26661436	FCHSD1	262822	26661436	FCHSD1	NM_033449	TSS200	5	141651503	141651505	-	chr5:141030918-141031177
cg02541351	FCHSD1;FCHSD1	262809	2541351	FCHSD1;FCHSD1	NM_033449;NM_033449	Body;ExonBnd	5	141644934	141644936	-
cg09210931	FCHSD1;FCHSD1	262805	9210931	FCHSD1;FCHSD1	NM_033449;NM_033449	Body;ExonBnd	5	141641711	141641713	-	chr5:141016320-141017685
cg25550396	FCHSD1;FCHSD1	262813	25550396	FCHSD1;FCHSD1	NM_033449;NM_033449	Body;ExonBnd	5	141648089	141648091	-	chr5:141030918-141031177
cg08664737	FCHSD1;RELL2;RELL2	262804	8664737	FCHSD1;RELL2;RELL2	NM_033449;NM_001130029;NM_173828	3'UTR;3'UTR;3'UTR	5	141640916	141640918	-	chr5:141016320-141017685
cg01281645	FCHSD2	514854	1281645	FCHSD2	NM_014824	Body	11	73040294	73040296	-
cg02281533	FCHSD2	514872	2281533	FCHSD2	NM_014824	Body	11	73137784	73137786	+	chr11:72852176-72854160
cg02475528	FCHSD2	514862	2475528	FCHSD2	NM_014824	Body	11	73095646	73095648	-
cg02773698	FCHSD2	514843	2773698	FCHSD2	NM_014824	Body	11	72971414	72971416	+
cg02889437	FCHSD2	514835	2889437	FCHSD2	NM_014824	Body	11	72903678	72903680	+
cg02915421	FCHSD2	514867	2915421	FCHSD2	NM_014824	Body	11	73114917	73114919	-
cg02936831	FCHSD2	514866	2936831	FCHSD2	NM_014824	Body	11	73103491	73103493	+
cg04580227	FCHSD2	514846	4580227	FCHSD2	NM_014824	Body	11	72975891	72975893	+
cg04592406	FCHSD2	514844	4592406	FCHSD2	NM_014824	Body	11	72972752	72972754	-
cg05394149	FCHSD2	514856	5394149	FCHSD2	NM_014824	Body	11	73059396	73059398	-
cg05679760	FCHSD2	514847	5679760	FCHSD2	NM_014824	Body	11	73000128	73000130	+
cg06419863	FCHSD2	514825	6419863	FCHSD2	NM_014824	Body	11	72843804	72843806	+
cg06639093	FCHSD2	514888	6639093	FCHSD2	NM_014824	TSS1500	11	73143270	73143272	-	chr11:72852176-72854160
cg06646222	FCHSD2	514828	6646222	FCHSD2	NM_014824	Body	11	72845052	72845054	-
cg07044494	FCHSD2	514879	7044494	FCHSD2	NM_014824	Body	11	73141643	73141645	+	chr11:72852176-72854160
cg07263063	FCHSD2	514833	7263063	FCHSD2	NM_014824	Body	11	72870147	72870149	+
cg07483733	FCHSD2	514824	7483733	FCHSD2	NM_014824	Body	11	72843766	72843768	-
cg07855507	FCHSD2	514871	7855507	FCHSD2	NM_014824	Body	11	73136754	73136756	+
cg08573879	FCHSD2	514838	8573879	FCHSD2	NM_014824	Body	11	72955202	72955204	+
cg08588453	FCHSD2	514842	8588453	FCHSD2	NM_014824	Body	11	72970936	72970938	+
cg08728297	FCHSD2	514885	8728297	FCHSD2	NM_014824	TSS1500	11	73142480	73142482	+	chr11:72852176-72854160
cg09571346	FCHSD2	514868	9571346	FCHSD2	NM_014824	Body	11	73115599	73115601	-
cg09611499	FCHSD2	514840	9611499	FCHSD2	NM_014824	Body	11	72966100	72966102	-
cg09676712	FCHSD2	514827	9676712	FCHSD2	NM_014824	Body	11	72844452	72844454	+
cg10253029	FCHSD2	514870	10253029	FCHSD2	NM_014824	Body	11	73117263	73117265	-
cg10282852	FCHSD2	514861	10282852	FCHSD2	NM_014824	Body	11	73087909	73087911	+
cg10437069	FCHSD2	514849	10437069	FCHSD2	NM_014824	Body	11	73025869	73025871	+
cg10487853	FCHSD2	514834	10487853	FCHSD2	NM_014824	Body	11	72870627	72870629	+
cg10712991	FCHSD2	514829	10712991	FCHSD2	NM_014824	Body	11	72849278	72849280	+
cg10876628	FCHSD2	514851	10876628	FCHSD2	NM_014824	Body	11	73030204	73030206	-
cg10902724	FCHSD2	514836	10902724	FCHSD2	NM_014824	Body	11	72930197	72930199	+
cg11622163	FCHSD2	514831	11622163	FCHSD2	NM_014824	Body	11	72864943	72864945	+
cg12521157	FCHSD2	514874	12521157	FCHSD2	NM_014824	Body	11	73140223	73140225	+	chr11:72852176-72854160
cg12628528	FCHSD2	514852	12628528	FCHSD2	NM_014824	Body	11	73034400	73034402	+
cg12661156	FCHSD2	514821	12661156	FCHSD2	NM_014824	Body	11	72839002	72839004	+
cg13912027	FCHSD2	514855	13912027	FCHSD2	NM_014824	Body	11	73048247	73048249	+
cg14314304	FCHSD2	514822	14314304	FCHSD2	NM_014824	Body	11	72842034	72842036	+
cg14426197	FCHSD2	514884	14426197	FCHSD2	NM_014824	TSS1500	11	73142357	73142359	-	chr11:72852176-72854160
cg14478011	FCHSD2	514830	14478011	FCHSD2	NM_014824	Body	11	72856706	72856708	+
cg14640885	FCHSD2	514875	14640885	FCHSD2	NM_014824	Body	11	73140256	73140258	+	chr11:72852176-72854160
cg14918593	FCHSD2	514841	14918593	FCHSD2	NM_014824	Body	11	72966810	72966812	-
cg15672329	FCHSD2	514864	15672329	FCHSD2	NM_014824	Body	11	73099941	73099943	-
cg16043840	FCHSD2	514869	16043840	FCHSD2	NM_014824	Body	11	73116646	73116648	+
cg16452169	FCHSD2	514859	16452169	FCHSD2	NM_014824	Body	11	73078865	73078867	+
cg16490896	FCHSD2	514883	16490896	FCHSD2	NM_014824	TSS200	11	73142278	73142280	-	chr11:72852176-72854160
cg17114257	FCHSD2	514886	17114257	FCHSD2	NM_014824	TSS1500	11	73143110	73143112	-	chr11:72852176-72854160
cg17467108	FCHSD2	514857	17467108	FCHSD2	NM_014824	Body	11	73059812	73059814	+
cg18052650	FCHSD2	514826	18052650	FCHSD2	NM_014824	Body	11	72844444	72844446	+
cg18671743	FCHSD2	514839	18671743	FCHSD2	NM_014824	Body	11	72962279	72962281	-
cg19194920	FCHSD2	514858	19194920	FCHSD2	NM_014824	Body	11	73073621	73073623	+
cg19877272	FCHSD2	514860	19877272	FCHSD2	NM_014824	Body	11	73085613	73085615	-
cg20106260	FCHSD2	514876	20106260	FCHSD2	NM_014824	Body	11	73140867	73140869	+	chr11:72852176-72854160
cg20583714	FCHSD2	514845	20583714	FCHSD2	NM_014824	Body	11	72975005	72975007	-
cg20900676	FCHSD2	514863	20900676	FCHSD2	NM_014824	Body	11	73099872	73099874	-
cg20932251	FCHSD2	514877	20932251	FCHSD2	NM_014824	Body	11	73141256	73141258	-	chr11:72852176-72854160
cg21412748	FCHSD2	514878	21412748	FCHSD2	NM_014824	Body	11	73141450	73141452	-	chr11:72852176-72854160
cg22050899	FCHSD2	514850	22050899	FCHSD2	NM_014824	Body	11	73029334	73029336	-
cg22152887	FCHSD2	514873	22152887	FCHSD2	NM_014824	Body	11	73138898	73138900	-	chr11:72852176-72854160
cg22627646	FCHSD2	514820	22627646	FCHSD2	NM_014824	3'UTR	11	72837868	72837870	-
cg23455704	FCHSD2	514832	23455704	FCHSD2	NM_014824	Body	11	72870076	72870078	+
cg24496021	FCHSD2	514837	24496021	FCHSD2	NM_014824	Body	11	72951415	72951417	+
cg26085804	FCHSD2	514887	26085804	FCHSD2	NM_014824	TSS1500	11	73143196	73143198	-	chr11:72852176-72854160
cg26461140	FCHSD2	514865	26461140	FCHSD2	NM_014824	Body	11	73100856	73100858	+
cg26549860	FCHSD2	514823	26549860	FCHSD2	NM_014824	Body	11	72843113	72843115	+
cg26739233	FCHSD2	514848	26739233	FCHSD2	NM_014824	Body	11	73013016	73013018	+
cg27276613	FCHSD2	514853	27276613	FCHSD2	NM_014824	Body	11	73039431	73039433	+
cg01278777	FCHSD2;FCHSD2	514880	1278777	FCHSD2;FCHSD2	NM_014824;NM_014824	1stExon;5'UTR	11	73142034	73142036	+	chr11:72852176-72854160
cg04735594	FCHSD2;FCHSD2	514881	4735594	FCHSD2;FCHSD2	NM_014824;NM_014824	5'UTR;1stExon	11	73142041	73142043	+	chr11:72852176-72854160
cg22250145	FCHSD2;FCHSD2	514882	22250145	FCHSD2;FCHSD2	NM_014824;NM_014824	5'UTR;1stExon	11	73142073	73142075	+	chr11:72852176-72854160
cg03652176	FCMR;FCMR;FCMR	68638	3652176	FCMR;FCMR;FCMR	NM_001142473;NM_005449;NM_001193338	Body;Body;Body	1	206911767	206911769	+	chr1:207082693-207083202
cg05245760	FCMR;FCMR;FCMR	68645	5245760	FCMR;FCMR;FCMR	NM_001193338;NM_001142473;NM_005449	TSS1500;TSS1500;TSS1500	1	206922232	206922234	+
cg16882751	FCMR;FCMR;FCMR	68644	16882751	FCMR;FCMR;FCMR	NM_001193338;NM_001142473;NM_005449	TSS200;TSS200;TSS200	1	206922059	206922061	-
cg23264395	FCMR;FCMR;FCMR	68647	23264395	FCMR;FCMR;FCMR	NM_001193338;NM_001142473;NM_005449	TSS1500;TSS1500;TSS1500	1	206922893	206922895	+
cg23951825	FCMR;FCMR;FCMR	68631	23951825	FCMR;FCMR;FCMR	NM_001142473;NM_005449;NM_001193338	Body;Body;Body	1	206907027	206907029	+	chr1:207082693-207083202
cg25853486	FCMR;FCMR;FCMR	68649	25853486	FCMR;FCMR;FCMR	NM_001193338;NM_001142473;NM_005449	TSS1500;TSS1500;TSS1500	1	206923363	206923365	-
cg08042491	FCMR;FCMR;FCMR;FCMR;FCMR	68641	8042491	FCMR;FCMR;FCMR;FCMR;FCMR	NM_001142473;NM_005449;NM_001142473;NM_005449;NM_001193338	1stExon;1stExon;5'UTR;5'UTR;TSS200	1	206921911	206921913	-
cg06244417	FCN1	439132	6244417	FCN1	NM_002003	1stExon	9	134917781	134917783	+
cg06829442	FCN1	439128	6829442	FCN1	NM_002003	Body	9	134910930	134910932	-
cg07333061	FCN1	439134	7333061	FCN1	NM_002003	TSS1500	9	134918312	134918314	+
cg09817950	FCN1	439127	9817950	FCN1	NM_002003	Body	9	134910705	134910707	-
cg13490117	FCN1	439129	13490117	FCN1	NM_002003	Body	9	134912335	134912337	-
cg14099812	FCN1	439131	14099812	FCN1	NM_002003	Body	9	134915250	134915252	-
cg16816400	FCN1	439133	16816400	FCN1	NM_002003	TSS200	9	134918144	134918146	+
cg17357062	FCN1	439135	17357062	FCN1	NM_002003	TSS1500	9	134918501	134918503	+
cg17533740	FCN1	439136	17533740	FCN1	NM_002003	TSS1500	9	134918643	134918645	-
cg19420573	FCN1	439130	19420573	FCN1	NM_002003	Body	9	134913284	134913286	-
cg01748082	FCN2;FCN2	439117	1748082	FCN2;FCN2	NM_004108;NM_015837	TSS200;TSS200	9	134880733	134880735	-
cg03114153	FCN2;FCN2	439111	3114153	FCN2;FCN2	NM_004108;NM_015837	TSS1500;TSS1500	9	134879666	134879668	-
cg07486246	FCN2;FCN2	439120	7486246	FCN2;FCN2	NM_004108;NM_015837	Body;Body	9	134884839	134884841	-
cg08414790	FCN2;FCN2	439112	8414790	FCN2;FCN2	NM_004108;NM_015837	TSS1500;TSS1500	9	134880435	134880437	-
cg11858609	FCN2;FCN2	439113	11858609	FCN2;FCN2	NM_004108;NM_015837	TSS1500;TSS1500	9	134880496	134880498	+
cg11884243	FCN2;FCN2	439118	11884243	FCN2;FCN2	NM_004108;NM_015837	Body;Body	9	134881039	134881041	-
cg13794588	FCN2;FCN2	439115	13794588	FCN2;FCN2	NM_004108;NM_015837	TSS200;TSS200	9	134880697	134880699	+
cg14033273	FCN2;FCN2	439119	14033273	FCN2;FCN2	NM_004108;NM_015837	Body;Body	9	134883192	134883194	+
cg14127188	FCN2;FCN2	439116	14127188	FCN2;FCN2	NM_004108;NM_015837	TSS200;TSS200	9	134880722	134880724	-
cg17536935	FCN2;FCN2	439121	17536935	FCN2;FCN2	NM_004108;NM_015837	Body;Body	9	134884842	134884844	-
cg19456125	FCN2;FCN2	439122	19456125	FCN2;FCN2	NM_004108;NM_015837	3'UTR;3'UTR	9	134887488	134887490	-
cg19502237	FCN2;FCN2	439114	19502237	FCN2;FCN2	NM_004108;NM_015837	TSS200;TSS200	9	134880650	134880652	+
cg26164184	FCN2;FCN2	439110	26164184	FCN2;FCN2	NM_004108;NM_015837	TSS1500;TSS1500	9	134879659	134879661	-
cg00266535	FCN3;FCN3	19282	266535	FCN3;FCN3	NM_173452;NM_003665	Body;Body	1	27369384	27369386	+	chr1:27692412-27693243
cg01719260	FCN3;FCN3	19292	1719260	FCN3;FCN3	NM_173452;NM_003665	TSS1500;TSS1500	1	27376200	27376202	+
cg02365086	FCN3;FCN3	19287	2365086	FCN3;FCN3	NM_003665;NM_173452	Body;Body	1	27374679	27374681	+
cg06607997	FCN3;FCN3	19284	6607997	FCN3;FCN3	NM_173452;NM_003665	Body;Body	1	27372640	27372642	+
cg11529819	FCN3;FCN3	19281	11529819	FCN3;FCN3	NM_173452;NM_003665	3'UTR;3'UTR	1	27369185	27369187	-	chr1:27692412-27693243
cg13082816	FCN3;FCN3	19288	13082816	FCN3;FCN3	NM_173452;NM_003665	TSS1500;TSS1500	1	27375563	27375565	+
cg14374913	FCN3;FCN3	19283	14374913	FCN3;FCN3	NM_173452;NM_003665	Body;Body	1	27369429	27369431	+	chr1:27692412-27693243
cg19979773	FCN3;FCN3	19290	19979773	FCN3;FCN3	NM_173452;NM_003665	TSS1500;TSS1500	1	27376159	27376161	+
cg20775044	FCN3;FCN3	19289	20775044	FCN3;FCN3	NM_173452;NM_003665	TSS1500;TSS1500	1	27375816	27375818	+
cg21647901	FCN3;FCN3	19285	21647901	FCN3;FCN3	NM_173452;NM_003665	Body;Body	1	27374270	27374272	+
cg22679725	FCN3;FCN3	19291	22679725	FCN3;FCN3	NM_173452;NM_003665	TSS1500;TSS1500	1	27376170	27376172	+
cg26221928	FCN3;FCN3	19286	26221928	FCN3;FCN3	NM_173452;NM_003665	Body;Body	1	27374575	27374577	+
cg00394221	FCRL1;FCRL1;FCRL1	54409	394221	FCRL1;FCRL1;FCRL1	NM_001159398;NM_052938;NM_001159397	Body;Body;Body	1	157802734	157802736	-
cg04544875	FCRL1;FCRL1;FCRL1	54413	4544875	FCRL1;FCRL1;FCRL1	NM_001159398;NM_052938;NM_001159397	Body;Body;Body	1	157806658	157806660	+
cg05838146	FCRL1;FCRL1;FCRL1	54406	5838146	FCRL1;FCRL1;FCRL1	NM_001159398;NM_052938;NM_001159397	Body;Body;Body	1	157797901	157797903	+
cg08040962	FCRL1;FCRL1;FCRL1	54421	8040962	FCRL1;FCRL1;FCRL1	NM_001159398;NM_001159397;NM_052938	TSS1500;TSS1500;TSS1500	1	157821177	157821179	-
cg08933467	FCRL1;FCRL1;FCRL1	54414	8933467	FCRL1;FCRL1;FCRL1	NM_001159398;NM_052938;NM_001159397	Body;Body;Body	1	157806899	157806901	+
cg09340639	FCRL1;FCRL1;FCRL1	54415	9340639	FCRL1;FCRL1;FCRL1	NM_001159398;NM_052938;NM_001159397	Body;Body;Body	1	157819871	157819873	+
cg10704105	FCRL1;FCRL1;FCRL1	54411	10704105	FCRL1;FCRL1;FCRL1	NM_001159398;NM_052938;NM_001159397	Body;Body;Body	1	157804614	157804616	+
cg11810135	FCRL1;FCRL1;FCRL1	54408	11810135	FCRL1;FCRL1;FCRL1	NM_001159398;NM_052938;NM_001159397	Body;Body;Body	1	157802180	157802182	+
cg18707136	FCRL1;FCRL1;FCRL1	54420	18707136	FCRL1;FCRL1;FCRL1	NM_001159398;NM_001159397;NM_052938	TSS1500;TSS1500;TSS1500	1	157820976	157820978	-
cg19079569	FCRL1;FCRL1;FCRL1	54412	19079569	FCRL1;FCRL1;FCRL1	NM_001159398;NM_052938;NM_001159397	Body;Body;Body	1	157804632	157804634	+
cg22515937	FCRL1;FCRL1;FCRL1	54419	22515937	FCRL1;FCRL1;FCRL1	NM_001159398;NM_052938;NM_001159397	TSS1500;TSS1500;TSS1500	1	157820708	157820710	-
cg24198431	FCRL1;FCRL1;FCRL1	54407	24198431	FCRL1;FCRL1;FCRL1	NM_001159398;NM_052938;NM_001159397	Body;Body;Body	1	157798463	157798465	+
cg24344394	FCRL1;FCRL1;FCRL1	54418	24344394	FCRL1;FCRL1;FCRL1	NM_001159398;NM_052938;NM_001159397	TSS1500;TSS1500;TSS1500	1	157820643	157820645	+
cg26132655	FCRL1;FCRL1;FCRL1	54410	26132655	FCRL1;FCRL1;FCRL1	NM_001159398;NM_052938;NM_001159397	Body;Body;Body	1	157804452	157804454	-
cg05766896	FCRL1;FCRL1;FCRL1;FCRL1;FCRL1;FCRL1	54417	5766896	FCRL1;FCRL1;FCRL1;FCRL1;FCRL1;FCRL1	NM_052938;NM_001159397;NM_001159398;NM_001159398;NM_001159397;NM_052938	5'UTR;5'UTR;1stExon;5'UTR;1stExon;1stExon	1	157820142	157820144	-
cg15779950	FCRL1;FCRL1;FCRL1;FCRL1;FCRL1;FCRL1	54416	15779950	FCRL1;FCRL1;FCRL1;FCRL1;FCRL1;FCRL1	NM_001159398;NM_001159397;NM_052938;NM_001159398;NM_001159397;NM_052938	1stExon;1stExon;1stExon;5'UTR;5'UTR;5'UTR	1	157820101	157820103	-
cg04559323	FCRL2	54404	4559323	FCRL2	NM_030764	TSS1500	1	157778188	157778190	+
cg05777583	FCRL2	54393	5777583	FCRL2	NM_030764	3'UTR	1	157746624	157746626	-
cg05784088	FCRL2	54397	5784088	FCRL2	NM_030764	Body	1	157768667	157768669	-
cg12282588	FCRL2	54395	12282588	FCRL2	NM_030764	Body	1	157768037	157768039	+
cg15761405	FCRL2	54401	15761405	FCRL2	NM_030764	Body	1	157776614	157776616	-
cg20674248	FCRL2	54396	20674248	FCRL2	NM_030764	Body	1	157768659	157768661	+
cg03935154	FCRL2;FCRL2;FCRL2	54394	3935154	FCRL2;FCRL2;FCRL2	NR_125358;NM_030764;NM_001159488	Body;Body;Body	1	157751474	157751476	-
cg08971415	FCRL2;FCRL2;FCRL2	54400	8971415	FCRL2;FCRL2;FCRL2	NR_125358;NM_030764;NM_001159488	Body;Body;Body	1	157776226	157776228	+
cg10977392	FCRL2;FCRL2;FCRL2	54398	10977392	FCRL2;FCRL2;FCRL2	NR_125358;NM_030764;NM_001159488	Body;Body;Body	1	157770364	157770366	-
cg11921829	FCRL2;FCRL2;FCRL2	54402	11921829	FCRL2;FCRL2;FCRL2	NM_030764;NM_001159488;NR_125358	TSS200;TSS200;TSS200	1	157777139	157777141	-
cg16953088	FCRL2;FCRL2;FCRL2	54403	16953088	FCRL2;FCRL2;FCRL2	NM_030764;NM_001159488;NR_125358	TSS1500;TSS1500;TSS1500	1	157778186	157778188	+
cg25445846	FCRL2;FCRL2;FCRL2	54399	25445846	FCRL2;FCRL2;FCRL2	NR_125358;NM_030764;NM_001159488	Body;Body;Body	1	157773968	157773970	-
cg04429688	FCRL3	54388	4429688	FCRL3	NM_052939	TSS1500	1	157701386	157701388	+
cg05384663	FCRL3	54389	5384663	FCRL3	NM_052939	TSS1500	1	157701595	157701597	-
cg05956521	FCRL3	54379	5956521	FCRL3	NM_052939	Body	1	157698324	157698326	+
cg07184316	FCRL3	54380	7184316	FCRL3	NM_052939	Body	1	157699320	157699322	+
cg08777084	FCRL3	54378	8777084	FCRL3	NM_052939	Body	1	157691746	157691748	+
cg08786003	FCRL3	54384	8786003	FCRL3	NM_052939	TSS200	1	157700919	157700921	+
cg10450275	FCRL3	54377	10450275	FCRL3	NM_052939	Body	1	157691662	157691664	+
cg10894366	FCRL3	54376	10894366	FCRL3	NM_052939	Body	1	157690622	157690624	-
cg11150520	FCRL3	54375	11150520	FCRL3	NM_052939	Body	1	157690528	157690530	-
cg15202552	FCRL3	54390	15202552	FCRL3	NM_052939	TSS1500	1	157701968	157701970	-
cg15602298	FCRL3	54385	15602298	FCRL3	NM_052939	TSS200	1	157701034	157701036	-
cg17134153	FCRL3	54382	17134153	FCRL3	NM_052939	5'UTR	1	157700537	157700539	-
cg19602479	FCRL3	54386	19602479	FCRL3	NM_052939	TSS1500	1	157701078	157701080	+
cg21721331	FCRL3	54387	21721331	FCRL3	NM_052939	TSS1500	1	157701086	157701088	+
cg24881910	FCRL3	54391	24881910	FCRL3	NM_052939	TSS1500	1	157702283	157702285	+
cg25259754	FCRL3	54381	25259754	FCRL3	NM_052939	Body	1	157700429	157700431	+
cg01045635	FCRL3;FCRL3	54383	1045635	FCRL3;FCRL3	NM_052939;NM_052939	5'UTR;1stExon	1	157700690	157700692	-
cg13141013	FCRL3;FCRL3	54374	13141013	FCRL3;FCRL3	NM_052939;NM_052939	ExonBnd;Body	1	157690520	157690522	-
cg01612158	FCRL4	54363	1612158	FCRL4	NM_031282	1stExon	1	157597929	157597931	-
cg03889991	FCRL4	54361	3889991	FCRL4	NM_031282	Body	1	157596505	157596507	-
cg04351949	FCRL4	54355	4351949	FCRL4	NM_031282	Body	1	157587396	157587398	-
cg08803321	FCRL4	54366	8803321	FCRL4	NM_031282	TSS1500	1	157599004	157599006	-
cg10627720	FCRL4	54362	10627720	FCRL4	NM_031282	Body	1	157597100	157597102	-
cg13380622	FCRL4	54356	13380622	FCRL4	NM_031282	Body	1	157587787	157587789	+
cg14420844	FCRL4	54353	14420844	FCRL4	NM_031282	Body	1	157580666	157580668	-
cg14743310	FCRL4	54360	14743310	FCRL4	NM_031282	Body	1	157593697	157593699	+
cg16250839	FCRL4	54354	16250839	FCRL4	NM_031282	Body	1	157585837	157585839	-
cg16280334	FCRL4	54359	16280334	FCRL4	NM_031282	Body	1	157589569	157589571	-
cg16543561	FCRL4	54357	16543561	FCRL4	NM_031282	Body	1	157589277	157589279	+
cg17281600	FCRL4	54364	17281600	FCRL4	NM_031282	TSS1500	1	157598800	157598802	-
cg22051537	FCRL4	54365	22051537	FCRL4	NM_031282	TSS1500	1	157598807	157598809	+
cg26183578	FCRL4	54358	26183578	FCRL4	NM_031282	Body	1	157589431	157589433	+
cg26412995	FCRL4	54352	26412995	FCRL4	NM_031282	Body	1	157579910	157579912	-
cg00248302	FCRL5	54339	248302	FCRL5	NM_031281	Body	1	157520965	157520967	+
cg10313167	FCRL5	54333	10313167	FCRL5	NM_031281	3'UTR	1	157515665	157515667	-
cg11080915	FCRL5	54346	11080915	FCRL5	NM_031281	Body	1	157539358	157539360	-
cg12903648	FCRL5	54348	12903648	FCRL5	NM_031281	TSS1500	1	157552779	157552781	-
cg14833337	FCRL5	54337	14833337	FCRL5	NM_031281	Body	1	157520755	157520757	+
cg21443284	FCRL5	54340	21443284	FCRL5	NM_031281	Body	1	157521177	157521179	-
cg27578760	FCRL5	54338	27578760	FCRL5	NM_031281	Body	1	157520832	157520834	-
cg05579478	FCRL5;FCRL5	54341	5579478	FCRL5;FCRL5	NM_001195388;NM_031281	Body;Body	1	157522340	157522342	-
cg05831421	FCRL5;FCRL5	54347	5831421	FCRL5;FCRL5	NM_001195388;NM_031281	Body;Body	1	157551600	157551602	+
cg06749635	FCRL5;FCRL5	54336	6749635	FCRL5;FCRL5	NM_001195388;NM_031281	Body;Body	1	157519131	157519133	-
cg07770463	FCRL5;FCRL5	54342	7770463	FCRL5;FCRL5	NM_001195388;NM_031281	Body;Body	1	157522894	157522896	-
cg11137669	FCRL5;FCRL5	54345	11137669	FCRL5;FCRL5	NM_001195388;NM_031281	Body;Body	1	157524307	157524309	-
cg12076858	FCRL5;FCRL5	54335	12076858	FCRL5;FCRL5	NM_001195388;NM_031281	Body;Body	1	157519058	157519060	-
cg13640670	FCRL5;FCRL5	54344	13640670	FCRL5;FCRL5	NM_001195388;NM_031281	Body;Body	1	157524123	157524125	+
cg14441475	FCRL5;FCRL5	54343	14441475	FCRL5;FCRL5	NM_001195388;NM_031281	Body;Body	1	157523011	157523013	-
cg18247547	FCRL5;FCRL5	54349	18247547	FCRL5;FCRL5	NM_001195388;NM_031281	TSS1500;TSS1500	1	157553166	157553168	+
cg22041162	FCRL5;FCRL5	54334	22041162	FCRL5;FCRL5	NM_001195388;NM_031281	Body;Body	1	157516278	157516280	+
cg06997008	FCRL6	54965	6997008	FCRL6	NM_001004310	TSS1500	1	159801920	159801922	-
cg07719786	FCRL6	54974	7719786	FCRL6	NM_001004310	3'UTR	1	159816127	159816129	+
cg09578146	FCRL6	54956	9578146	FCRL6	NM_001284217	TSS1500	1	159799294	159799296	-
cg16272007	FCRL6	54966	16272007	FCRL6	NM_001004310	TSS1500	1	159802026	159802028	-
cg17421805	FCRL6	54973	17421805	FCRL6	NM_001004310	Body	1	159811871	159811873	+
cg19762800	FCRL6	54963	19762800	FCRL6	NM_001004310	TSS1500	1	159801440	159801442	+
cg21725986	FCRL6	54961	21725986	FCRL6	NM_001284217	TSS200	1	159800462	159800464	+
cg24833981	FCRL6	54967	24833981	FCRL6	NM_001004310	TSS1500	1	159802067	159802069	-
cg25271063	FCRL6	54964	25271063	FCRL6	NM_001004310	TSS1500	1	159801584	159801586	+
cg25324235	FCRL6	54959	25324235	FCRL6	NM_001284217	TSS200	1	159800377	159800379	-
cg25698205	FCRL6	54969	25698205	FCRL6	NM_001004310	TSS200	1	159802371	159802373	-
cg00606348	FCRL6;FCRL6	54972	606348	FCRL6;FCRL6	NM_001284217;NM_001004310	Body;Body	1	159809096	159809098	-
cg01921348	FCRL6;FCRL6	54970	1921348	FCRL6;FCRL6	NM_001284217;NM_001004310	Body;Body	1	159802499	159802501	+
cg08812177	FCRL6;FCRL6	54968	8812177	FCRL6;FCRL6	NM_001004310;NM_001284217	TSS200;Body	1	159802365	159802367	-
cg09147020	FCRL6;FCRL6	54971	9147020	FCRL6;FCRL6	NM_001284217;NM_001004310	Body;Body	1	159804478	159804480	+
cg22318959	FCRL6;FCRL6	54962	22318959	FCRL6;FCRL6	NM_001284217;NM_001284217	5'UTR;1stExon	1	159800577	159800579	-
cg00714874	FCRLA	56372	714874	FCRLA	NM_032738	Body	1	161709670	161709672	-
cg02305590	FCRLA	56370	2305590	FCRLA	NM_032738	Body	1	161708810	161708812	+
cg04888234	FCRLA	56363	4888234	FCRLA	NM_032738	TSS1500	1	161705788	161705790	+
cg05033369	FCRLA	56366	5033369	FCRLA	NM_032738	TSS1500	1	161706678	161706680	-
cg11193201	FCRLA	56369	11193201	FCRLA	NM_032738	Body	1	161707661	161707663	-
cg11238082	FCRLA	56374	11238082	FCRLA	NM_032738	3'UTR	1	161714275	161714277	+
cg18884942	FCRLA	56373	18884942	FCRLA	NM_032738	Body	1	161710130	161710132	-
cg24074594	FCRLA	56367	24074594	FCRLA	NM_032738	TSS200	1	161706790	161706792	-
cg24664855	FCRLA	56365	24664855	FCRLA	NM_032738	TSS1500	1	161706475	161706477	+
cg08971548	FCRLA;FCRLA;FCRLA;FCRLA;FCRLA;FCRLA;FCRLA	56364	8971548	FCRLA;FCRLA;FCRLA;FCRLA;FCRLA;FCRLA;FCRLA	NM_001184873;NM_001184872;NM_001184871;NM_001184870;NM_001184867;NM_001184866;NM_032738	TSS1500;TSS1500;TSS1500;TSS1500;TSS1500;TSS1500;TSS1500	1	161706408	161706410	+
cg27204405	FCRLA;FCRLA;FCRLA;FCRLA;FCRLA;FCRLA;FCRLA	56371	27204405	FCRLA;FCRLA;FCRLA;FCRLA;FCRLA;FCRLA;FCRLA	NM_001184873;NM_001184872;NM_001184871;NM_001184870;NM_001184867;NM_001184866;NM_032738	Body;Body;Body;Body;Body;Body;Body	1	161709528	161709530	-
cg20130097	FCRLA;FCRLA;FCRLA;FCRLA;FCRLA;FCRLA;FCRLA;FCRLA;FCRLA;FCRLA;FCRLA;FCRLA;FCRLA;FCRLA	56368	20130097	FCRLA;FCRLA;FCRLA;FCRLA;FCRLA;FCRLA;FCRLA;FCRLA;FCRLA;FCRLA;FCRLA;FCRLA;FCRLA;FCRLA	NM_001184873;NM_001184872;NM_001184871;NM_001184870;NM_001184867;NM_001184866;NM_032738;NM_001184873;NM_001184872;NM_001184871;NM_001184870;NM_001184867;NM_001184866;NM_032738	5'UTR;5'UTR;5'UTR;5'UTR;5'UTR;5'UTR;5'UTR;1stExon;1stExon;1stExon;1stExon;1stExon;1stExon;1stExon	1	161707094	161707096	-
cg00160981	FCRLB	56382	160981	FCRLB	NM_001002901	TSS1500	1	161722120	161722122	-	chr1:161695637-161697298
cg01194901	FCRLB	56397	1194901	FCRLB	NM_001002901	Body	1	161727292	161727294	-	chr1:161695637-161697298
cg05392764	FCRLB	56396	5392764	FCRLB	NM_001002901	Body	1	161727261	161727263	-	chr1:161695637-161697298
cg07385423	FCRLB	56400	7385423	FCRLB	NM_001002901	3'UTR	1	161727783	161727785	-	chr1:161695637-161697298
cg14210287	FCRLB	56390	14210287	FCRLB	NM_001002901	Body	1	161725868	161725870	+	chr1:161695637-161697298
cg15642792	FCRLB	56394	15642792	FCRLB	NM_001002901	Body	1	161726384	161726386	-	chr1:161695637-161697298
cg17036419	FCRLB	56381	17036419	FCRLB	NM_001002901	TSS1500	1	161721872	161721874	+	chr1:161695637-161697298
cg17905084	FCRLB	56399	17905084	FCRLB	NM_001002901	Body	1	161727490	161727492	-	chr1:161695637-161697298
cg18450905	FCRLB	56391	18450905	FCRLB	NM_001002901	Body	1	161725887	161725889	-	chr1:161695637-161697298
cg18889147	FCRLB	56385	18889147	FCRLB	NM_001002901	Body	1	161724196	161724198	-	chr1:161695637-161697298
cg19487364	FCRLB	56376	19487364	FCRLB	NM_001002901	TSS1500	1	161720418	161720420	-
cg21864996	FCRLB	56392	21864996	FCRLB	NM_001002901	Body	1	161726170	161726172	-	chr1:161695637-161697298
cg22389730	FCRLB	56398	22389730	FCRLB	NM_001002901	Body	1	161727450	161727452	-	chr1:161695637-161697298
cg22678092	FCRLB	56379	22678092	FCRLB	NM_001002901	TSS1500	1	161721223	161721225	+
cg22854981	FCRLB	56395	22854981	FCRLB	NM_001002901	Body	1	161726511	161726513	+	chr1:161695637-161697298
cg23579746	FCRLB	56377	23579746	FCRLB	NM_001002901	TSS1500	1	161720624	161720626	+
cg25894839	FCRLB	56393	25894839	FCRLB	NM_001002901	Body	1	161726291	161726293	-	chr1:161695637-161697298
cg26015133	FCRLB	56383	26015133	FCRLB	NM_001002901	TSS1500	1	161722456	161722458	-	chr1:161695637-161697298
cg27495845	FCRLB	56384	27495845	FCRLB	NM_001002901	Body	1	161723297	161723299	+	chr1:161695637-161697298
cg01099322	FCRLB;FCRLB;FCRLB;FCRLB;FCRLB	56387	1099322	FCRLB;FCRLB;FCRLB;FCRLB;FCRLB	NM_001002901;NM_001288832;NM_001288831;NM_001288830;NM_001288829	Body;Body;Body;Body;Body	1	161724814	161724816	-	chr1:161695637-161697298
cg04552724	FCRLB;FCRLB;FCRLB;FCRLB;FCRLB	56386	4552724	FCRLB;FCRLB;FCRLB;FCRLB;FCRLB	NM_001002901;NM_001288832;NM_001288831;NM_001288830;NM_001288829	Body;Body;Body;Body;Body	1	161724655	161724657	+	chr1:161695637-161697298
cg20766007	FCRLB;FCRLB;FCRLB;FCRLB;FCRLB	56388	20766007	FCRLB;FCRLB;FCRLB;FCRLB;FCRLB	NM_001002901;NM_001288832;NM_001288831;NM_001288830;NM_001288829	Body;Body;Body;Body;Body	1	161725338	161725340	+	chr1:161695637-161697298
cg23641748	FCRLB;FCRLB;FCRLB;FCRLB;FCRLB;FCRLB	56380	23641748	FCRLB;FCRLB;FCRLB;FCRLB;FCRLB;FCRLB	NM_001288830;NM_001288832;NM_001288831;NM_001288829;NM_001002901;NM_001002901	TSS1500;TSS1500;TSS1500;TSS1500;5'UTR;ExonBnd	1	161721757	161721759	-
cg09387559	FCRLB;FCRLB;FCRLB;FCRLB;FCRLB;FCRLB;FCRLB;FCRLB;FCRLB;FCRLB	56389	9387559	FCRLB;FCRLB;FCRLB;FCRLB;FCRLB;FCRLB;FCRLB;FCRLB;FCRLB;FCRLB	NM_001288830;NM_001002901;NM_001288832;NM_001288831;NM_001288829;NM_001002901;NM_001288832;NM_001288831;NM_001288830;NM_001288829	ExonBnd;ExonBnd;ExonBnd;ExonBnd;ExonBnd;Body;Body;Body;Body;Body	1	161725815	161725817	+	chr1:161695637-161697298
cg03055131	FDCSP	210810	3055131	FDCSP	NM_152997	TSS1500	4	70225664	70225666	-
cg08193398	FDCSP	210809	8193398	FDCSP	NM_152997	TSS1500	4	70225545	70225547	+
cg25600236	FDCSP	210808	25600236	FDCSP	NM_152997	TSS1500	4	70225494	70225496	-
cg00262122	FDFT1	382550	262122	FDFT1	NM_004462	Body	8	11808333	11808335	+	chr8:11665773-11666045
cg00661245	FDFT1	382537	661245	FDFT1	NM_004462	Body	8	11803414	11803416	-	chr8:11659676-11660795
cg01029590	FDFT1	382566	1029590	FDFT1	NM_004462	Body	8	11821809	11821811	+
cg01428454	FDFT1	382570	1428454	FDFT1	NM_004462	3'UTR	8	11838722	11838724	+
cg02711665	FDFT1	382543	2711665	FDFT1	NM_004462	Body	8	11807218	11807220	+	chr8:11665773-11666045
cg02840367	FDFT1	382524	2840367	FDFT1	NM_004462	TSS200	8	11802520	11802522	-	chr8:11659676-11660795
cg02887248	FDFT1	382522	2887248	FDFT1	NM_004462	TSS1500	8	11802451	11802453	-	chr8:11659676-11660795
cg04681752	FDFT1	382535	4681752	FDFT1	NM_004462	Body	8	11803104	11803106	-	chr8:11659676-11660795
cg05079465	FDFT1	382564	5079465	FDFT1	NM_004462	Body	8	11812872	11812874	-
cg06911282	FDFT1	382536	6911282	FDFT1	NM_004462	Body	8	11803223	11803225	-	chr8:11659676-11660795
cg08874430	FDFT1	382523	8874430	FDFT1	NM_004462	TSS1500	8	11802460	11802462	-	chr8:11659676-11660795
cg09041527	FDFT1	382519	9041527	FDFT1	NM_004462	TSS1500	8	11801987	11801989	-	chr8:11659676-11660795
cg11598005	FDFT1	382552	11598005	FDFT1	NM_004462	Body	8	11808452	11808454	-	chr8:11665773-11666045
cg12568669	FDFT1	382555	12568669	FDFT1	NM_004462	Body	8	11808975	11808977	-	chr8:11665773-11666045
cg13963446	FDFT1	382553	13963446	FDFT1	NM_004462	Body	8	11808507	11808509	-	chr8:11665773-11666045
cg14784428	FDFT1	382525	14784428	FDFT1	NM_004462	TSS200	8	11802551	11802553	+	chr8:11659676-11660795
cg15836394	FDFT1	382521	15836394	FDFT1	NM_004462	TSS1500	8	11802322	11802324	-	chr8:11659676-11660795
cg16736242	FDFT1	382527	16736242	FDFT1	NM_004462	TSS200	8	11802599	11802601	-	chr8:11659676-11660795
cg20577477	FDFT1	382563	20577477	FDFT1	NM_004462	Body	8	11810981	11810983	-	chr8:11665773-11666045
cg21645268	FDFT1	382539	21645268	FDFT1	NM_004462	Body	8	11806074	11806076	-	chr8:11665773-11666045
cg24123057	FDFT1	382526	24123057	FDFT1	NM_004462	TSS200	8	11802579	11802581	+	chr8:11659676-11660795
cg22870256	FDFT1;FDFT1	382528	22870256	FDFT1;FDFT1	NM_004462;NM_004462	1stExon;5'UTR	8	11802699	11802701	-	chr8:11659676-11660795
cg12124032	FDFT1;FDFT1;FDFT1	382510	12124032	FDFT1;FDFT1;FDFT1	NM_001287744;NM_001287743;NM_001287742	TSS1500;TSS1500;TSS1500	8	11795184	11795186	+
cg12558855	FDFT1;FDFT1;FDFT1	382509	12558855	FDFT1;FDFT1;FDFT1	NM_001287744;NM_001287743;NM_001287742	TSS1500;TSS1500;TSS1500	8	11795089	11795091	-
cg12714890	FDFT1;FDFT1;FDFT1	382515	12714890	FDFT1;FDFT1;FDFT1	NM_001287743;NM_001287742;NM_001287744	5'UTR;5'UTR;5'UTR	8	11796301	11796303	-
cg22553357	FDFT1;FDFT1;FDFT1	382508	22553357	FDFT1;FDFT1;FDFT1	NM_001287744;NM_001287743;NM_001287742	TSS1500;TSS1500;TSS1500	8	11795085	11795087	-
cg09611679	FDFT1;FDFT1;FDFT1;FDFT1;FDFT1;FDFT1	382511	9611679	FDFT1;FDFT1;FDFT1;FDFT1;FDFT1;FDFT1	NM_001287744;NM_001287743;NM_001287742;NM_001287743;NM_001287742;NM_001287744	1stExon;1stExon;1stExon;5'UTR;5'UTR;5'UTR	8	11795588	11795590	-
cg05859293	FDFT1;FDFT1;FDFT1;FDFT1;FDFT1;FDFT1;FDFT1;FDFT1	382533	5859293	FDFT1;FDFT1;FDFT1;FDFT1;FDFT1;FDFT1;FDFT1;FDFT1	NM_001287747;NM_001287748;NM_001287744;NM_001287745;NM_001287743;NM_001287742;NM_001287756;NM_004462	TSS200;TSS200;5'UTR;5'UTR;Body;Body;Body;Body	8	11802955	11802957	+	chr8:11659676-11660795
cg19422969	FDFT1;FDFT1;FDFT1;FDFT1;FDFT1;FDFT1;FDFT1;FDFT1	382517	19422969	FDFT1;FDFT1;FDFT1;FDFT1;FDFT1;FDFT1;FDFT1;FDFT1	NM_001287743;NM_001287742;NM_001287745;NM_004462;NM_001287756;NM_001287747;NM_001287748;NM_001287744	5'UTR;5'UTR;TSS1500;TSS1500;TSS1500;TSS1500;TSS1500;5'UTR	8	11801610	11801612	-	chr8:11659676-11660795
cg20675879	FDFT1;FDFT1;FDFT1;FDFT1;FDFT1;FDFT1;FDFT1;FDFT1	382518	20675879	FDFT1;FDFT1;FDFT1;FDFT1;FDFT1;FDFT1;FDFT1;FDFT1	NM_001287743;NM_001287742;NM_001287745;NM_004462;NM_001287756;NM_001287747;NM_001287748;NM_001287744	5'UTR;5'UTR;TSS1500;TSS1500;TSS1500;TSS1500;TSS1500;5'UTR	8	11801614	11801616	-	chr8:11659676-11660795
cg23908146	FDFT1;FDFT1;FDFT1;FDFT1;FDFT1;FDFT1;FDFT1;FDFT1	382520	23908146	FDFT1;FDFT1;FDFT1;FDFT1;FDFT1;FDFT1;FDFT1;FDFT1	NM_001287743;NM_001287742;NM_001287745;NM_004462;NM_001287756;NM_001287747;NM_001287748;NM_001287744	5'UTR;5'UTR;TSS1500;TSS1500;TSS1500;TSS1500;TSS1500;5'UTR	8	11802217	11802219	-	chr8:11659676-11660795
cg05062539	FDFT1;FDFT1;FDFT1;FDFT1;FDFT1;FDFT1;FDFT1;FDFT1;FDFT1	382542	5062539	FDFT1;FDFT1;FDFT1;FDFT1;FDFT1;FDFT1;FDFT1;FDFT1;FDFT1	NM_001287749;NM_001287744;NM_001287745;NM_001287743;NM_001287742;NM_001287756;NM_004462;NM_001287747;NM_001287748	TSS1500;5'UTR;5'UTR;Body;Body;Body;Body;5'UTR;5'UTR	8	11806878	11806880	+	chr8:11665773-11666045
cg06147368	FDFT1;FDFT1;FDFT1;FDFT1;FDFT1;FDFT1;FDFT1;FDFT1;FDFT1	382541	6147368	FDFT1;FDFT1;FDFT1;FDFT1;FDFT1;FDFT1;FDFT1;FDFT1;FDFT1	NM_001287749;NM_001287744;NM_001287745;NM_001287743;NM_001287742;NM_001287756;NM_004462;NM_001287747;NM_001287748	TSS1500;5'UTR;5'UTR;Body;Body;Body;Body;5'UTR;5'UTR	8	11806777	11806779	-	chr8:11665773-11666045
cg08111643	FDFT1;FDFT1;FDFT1;FDFT1;FDFT1;FDFT1;FDFT1;FDFT1;FDFT1	382538	8111643	FDFT1;FDFT1;FDFT1;FDFT1;FDFT1;FDFT1;FDFT1;FDFT1;FDFT1	NM_001287747;NM_001287744;NM_001287745;NM_001287743;NM_001287742;NM_001287756;NM_004462;NM_001287747;NM_001287748	1stExon;5'UTR;5'UTR;Body;Body;Body;Body;5'UTR;5'UTR	8	11803458	11803460	-	chr8:11659676-11660795
cg19642292	FDFT1;FDFT1;FDFT1;FDFT1;FDFT1;FDFT1;FDFT1;FDFT1;FDFT1	382531	19642292	FDFT1;FDFT1;FDFT1;FDFT1;FDFT1;FDFT1;FDFT1;FDFT1;FDFT1	NM_001287748;NM_001287756;NM_001287745;NM_004462;NM_001287747;NM_001287744;NM_001287745;NM_001287743;NM_001287742	TSS1500;1stExon;1stExon;1stExon;TSS200;5'UTR;5'UTR;Body;Body	8	11802883	11802885	+	chr8:11659676-11660795
cg20730280	FDFT1;FDFT1;FDFT1;FDFT1;FDFT1;FDFT1;FDFT1;FDFT1;FDFT1	382534	20730280	FDFT1;FDFT1;FDFT1;FDFT1;FDFT1;FDFT1;FDFT1;FDFT1;FDFT1	NM_001287748;NM_001287747;NM_001287744;NM_001287745;NM_001287743;NM_001287742;NM_001287756;NM_004462;NM_001287747	TSS200;1stExon;5'UTR;5'UTR;Body;Body;Body;Body;5'UTR	8	11803058	11803060	+	chr8:11659676-11660795
cg22932685	FDFT1;FDFT1;FDFT1;FDFT1;FDFT1;FDFT1;FDFT1;FDFT1;FDFT1	382540	22932685	FDFT1;FDFT1;FDFT1;FDFT1;FDFT1;FDFT1;FDFT1;FDFT1;FDFT1	NM_001287749;NM_001287744;NM_001287745;NM_001287743;NM_001287742;NM_001287756;NM_004462;NM_001287747;NM_001287748	TSS1500;5'UTR;5'UTR;Body;Body;Body;Body;5'UTR;5'UTR	8	11806624	11806626	+	chr8:11665773-11666045
cg00980840	FDFT1;FDFT1;FDFT1;FDFT1;FDFT1;FDFT1;FDFT1;FDFT1;FDFT1;FDFT1	382532	980840	FDFT1;FDFT1;FDFT1;FDFT1;FDFT1;FDFT1;FDFT1;FDFT1;FDFT1;FDFT1	NM_001287747;NM_001287748;NM_001287743;NM_001287742;NM_001287744;NM_001287745;NM_001287743;NM_001287742;NM_001287756;NM_004462	TSS200;TSS200;ExonBnd;ExonBnd;5'UTR;5'UTR;Body;Body;Body;Body	8	11802937	11802939	+	chr8:11659676-11660795
cg20440480	FDFT1;FDFT1;FDFT1;FDFT1;FDFT1;FDFT1;FDFT1;FDFT1;FDFT1;FDFT1	382530	20440480	FDFT1;FDFT1;FDFT1;FDFT1;FDFT1;FDFT1;FDFT1;FDFT1;FDFT1;FDFT1	NM_001287747;NM_001287748;NM_001287756;NM_001287756;NM_001287745;NM_004462;NM_001287744;NM_001287745;NM_001287743;NM_001287742	TSS1500;TSS1500;5'UTR;1stExon;1stExon;1stExon;5'UTR;5'UTR;Body;Body	8	11802840	11802842	-	chr8:11659676-11660795
cg00856667	FDFT1;FDFT1;FDFT1;FDFT1;FDFT1;FDFT1;FDFT1;FDFT1;FDFT1;FDFT1;FDFT1	382559	856667	FDFT1;FDFT1;FDFT1;FDFT1;FDFT1;FDFT1;FDFT1;FDFT1;FDFT1;FDFT1;FDFT1	NM_001287751;NM_001287749;NM_001287748;NM_001287747;NM_001287745;NM_001287744;NM_001287750;NM_001287743;NM_001287742;NM_001287756;NM_004462	TSS200;Body;Body;Body;Body;Body;Body;Body;Body;Body;Body	8	11809084	11809086	+	chr8:11665773-11666045
cg02043966	FDFT1;FDFT1;FDFT1;FDFT1;FDFT1;FDFT1;FDFT1;FDFT1;FDFT1;FDFT1;FDFT1	382544	2043966	FDFT1;FDFT1;FDFT1;FDFT1;FDFT1;FDFT1;FDFT1;FDFT1;FDFT1;FDFT1;FDFT1	NM_001287749;NM_001287744;NM_001287745;NM_001287743;NM_001287742;NM_001287756;NM_004462;NM_001287747;NM_001287748;NM_001287750;NM_001287751	TSS1500;5'UTR;5'UTR;Body;Body;Body;Body;5'UTR;5'UTR;TSS1500;TSS1500	8	11807720	11807722	-	chr8:11665773-11666045
cg03061304	FDFT1;FDFT1;FDFT1;FDFT1;FDFT1;FDFT1;FDFT1;FDFT1;FDFT1;FDFT1;FDFT1	382569	3061304	FDFT1;FDFT1;FDFT1;FDFT1;FDFT1;FDFT1;FDFT1;FDFT1;FDFT1;FDFT1;FDFT1	NM_001287749;NM_001287748;NM_001287747;NM_001287745;NM_001287744;NM_001287750;NM_001287751;NM_001287743;NM_001287742;NM_001287756;NM_004462	Body;Body;Body;Body;Body;Body;Body;Body;Body;Body;Body	8	11830208	11830210	+
cg06140973	FDFT1;FDFT1;FDFT1;FDFT1;FDFT1;FDFT1;FDFT1;FDFT1;FDFT1;FDFT1;FDFT1	382554	6140973	FDFT1;FDFT1;FDFT1;FDFT1;FDFT1;FDFT1;FDFT1;FDFT1;FDFT1;FDFT1;FDFT1	NM_001287749;NM_001287750;NM_001287744;NM_001287745;NM_001287743;NM_001287742;NM_001287756;NM_004462;NM_001287747;NM_001287748;NM_001287751	5'UTR;1stExon;5'UTR;5'UTR;Body;Body;Body;Body;5'UTR;5'UTR;TSS1500	8	11808771	11808773	-	chr8:11665773-11666045
cg07242977	FDFT1;FDFT1;FDFT1;FDFT1;FDFT1;FDFT1;FDFT1;FDFT1;FDFT1;FDFT1;FDFT1	382558	7242977	FDFT1;FDFT1;FDFT1;FDFT1;FDFT1;FDFT1;FDFT1;FDFT1;FDFT1;FDFT1;FDFT1	NM_001287751;NM_001287749;NM_001287748;NM_001287747;NM_001287745;NM_001287744;NM_001287750;NM_001287743;NM_001287742;NM_001287756;NM_004462	TSS200;Body;Body;Body;Body;Body;Body;Body;Body;Body;Body	8	11809030	11809032	-	chr8:11665773-11666045
cg14164315	FDFT1;FDFT1;FDFT1;FDFT1;FDFT1;FDFT1;FDFT1;FDFT1;FDFT1;FDFT1;FDFT1	382551	14164315	FDFT1;FDFT1;FDFT1;FDFT1;FDFT1;FDFT1;FDFT1;FDFT1;FDFT1;FDFT1;FDFT1	NM_001287749;NM_001287750;NM_001287744;NM_001287745;NM_001287743;NM_001287742;NM_001287756;NM_004462;NM_001287747;NM_001287748;NM_001287751	5'UTR;TSS200;5'UTR;5'UTR;Body;Body;Body;Body;5'UTR;5'UTR;TSS1500	8	11808407	11808409	+	chr8:11665773-11666045
cg14458991	FDFT1;FDFT1;FDFT1;FDFT1;FDFT1;FDFT1;FDFT1;FDFT1;FDFT1;FDFT1;FDFT1	382546	14458991	FDFT1;FDFT1;FDFT1;FDFT1;FDFT1;FDFT1;FDFT1;FDFT1;FDFT1;FDFT1;FDFT1	NM_001287744;NM_001287745;NM_001287743;NM_001287742;NM_001287756;NM_004462;NM_001287747;NM_001287748;NM_001287750;NM_001287751;NM_001287749	5'UTR;5'UTR;Body;Body;Body;Body;5'UTR;5'UTR;TSS1500;TSS1500;TSS200	8	11807901	11807903	-	chr8:11665773-11666045
cg15982002	FDFT1;FDFT1;FDFT1;FDFT1;FDFT1;FDFT1;FDFT1;FDFT1;FDFT1;FDFT1;FDFT1	382556	15982002	FDFT1;FDFT1;FDFT1;FDFT1;FDFT1;FDFT1;FDFT1;FDFT1;FDFT1;FDFT1;FDFT1	NM_001287751;NM_001287749;NM_001287748;NM_001287747;NM_001287745;NM_001287744;NM_001287750;NM_001287743;NM_001287742;NM_001287756;NM_004462	TSS200;Body;Body;Body;Body;Body;Body;Body;Body;Body;Body	8	11808982	11808984	-	chr8:11665773-11666045
cg16672706	FDFT1;FDFT1;FDFT1;FDFT1;FDFT1;FDFT1;FDFT1;FDFT1;FDFT1;FDFT1;FDFT1	382557	16672706	FDFT1;FDFT1;FDFT1;FDFT1;FDFT1;FDFT1;FDFT1;FDFT1;FDFT1;FDFT1;FDFT1	NM_001287751;NM_001287749;NM_001287748;NM_001287747;NM_001287745;NM_001287744;NM_001287750;NM_001287743;NM_001287742;NM_001287756;NM_004462	TSS200;Body;Body;Body;Body;Body;Body;Body;Body;Body;Body	8	11808993	11808995	+	chr8:11665773-11666045
cg19513423	FDFT1;FDFT1;FDFT1;FDFT1;FDFT1;FDFT1;FDFT1;FDFT1;FDFT1;FDFT1;FDFT1	382529	19513423	FDFT1;FDFT1;FDFT1;FDFT1;FDFT1;FDFT1;FDFT1;FDFT1;FDFT1;FDFT1;FDFT1	NM_001287743;NM_001287742;NM_001287747;NM_001287748;NM_004462;NM_001287756;NM_001287756;NM_001287745;NM_004462;NM_001287744;NM_001287745	5'UTR;5'UTR;TSS1500;TSS1500;5'UTR;5'UTR;1stExon;1stExon;1stExon;5'UTR;5'UTR	8	11802825	11802827	-	chr8:11659676-11660795
cg20608847	FDFT1;FDFT1;FDFT1;FDFT1;FDFT1;FDFT1;FDFT1;FDFT1;FDFT1;FDFT1;FDFT1	382567	20608847	FDFT1;FDFT1;FDFT1;FDFT1;FDFT1;FDFT1;FDFT1;FDFT1;FDFT1;FDFT1;FDFT1	NM_001287749;NM_001287748;NM_001287747;NM_001287745;NM_001287744;NM_001287750;NM_001287751;NM_001287743;NM_001287742;NM_001287756;NM_004462	Body;Body;Body;Body;Body;Body;Body;Body;Body;Body;Body	8	11825056	11825058	+
cg21145523	FDFT1;FDFT1;FDFT1;FDFT1;FDFT1;FDFT1;FDFT1;FDFT1;FDFT1;FDFT1;FDFT1	382565	21145523	FDFT1;FDFT1;FDFT1;FDFT1;FDFT1;FDFT1;FDFT1;FDFT1;FDFT1;FDFT1;FDFT1	NM_001287749;NM_001287748;NM_001287747;NM_001287745;NM_001287744;NM_001287750;NM_001287751;NM_001287743;NM_001287742;NM_001287756;NM_004462	Body;Body;Body;Body;Body;Body;Body;Body;Body;Body;Body	8	11813995	11813997	-
cg24417337	FDFT1;FDFT1;FDFT1;FDFT1;FDFT1;FDFT1;FDFT1;FDFT1;FDFT1;FDFT1;FDFT1	382545	24417337	FDFT1;FDFT1;FDFT1;FDFT1;FDFT1;FDFT1;FDFT1;FDFT1;FDFT1;FDFT1;FDFT1	NM_001287744;NM_001287745;NM_001287743;NM_001287742;NM_001287756;NM_004462;NM_001287747;NM_001287748;NM_001287750;NM_001287751;NM_001287749	5'UTR;5'UTR;Body;Body;Body;Body;5'UTR;5'UTR;TSS1500;TSS1500;TSS200	8	11807848	11807850	-	chr8:11665773-11666045
cg02160773	FDFT1;FDFT1;FDFT1;FDFT1;FDFT1;FDFT1;FDFT1;FDFT1;FDFT1;FDFT1;FDFT1;FDFT1	382560	2160773	FDFT1;FDFT1;FDFT1;FDFT1;FDFT1;FDFT1;FDFT1;FDFT1;FDFT1;FDFT1;FDFT1;FDFT1	NM_001287751;NM_001287751;NM_001287749;NM_001287748;NM_001287747;NM_001287745;NM_001287744;NM_001287750;NM_001287743;NM_001287742;NM_001287756;NM_004462	1stExon;5'UTR;Body;Body;Body;Body;Body;Body;Body;Body;Body;Body	8	11809173	11809175	+	chr8:11665773-11666045
cg03613557	FDFT1;FDFT1;FDFT1;FDFT1;FDFT1;FDFT1;FDFT1;FDFT1;FDFT1;FDFT1;FDFT1;FDFT1	382562	3613557	FDFT1;FDFT1;FDFT1;FDFT1;FDFT1;FDFT1;FDFT1;FDFT1;FDFT1;FDFT1;FDFT1;FDFT1	NM_001287751;NM_001287751;NM_001287749;NM_001287748;NM_001287747;NM_001287745;NM_001287744;NM_001287750;NM_001287743;NM_001287742;NM_001287756;NM_004462	1stExon;5'UTR;Body;Body;Body;Body;Body;Body;Body;Body;Body;Body	8	11809300	11809302	+	chr8:11665773-11666045
cg18696330	FDFT1;FDFT1;FDFT1;FDFT1;FDFT1;FDFT1;FDFT1;FDFT1;FDFT1;FDFT1;FDFT1;FDFT1	382548	18696330	FDFT1;FDFT1;FDFT1;FDFT1;FDFT1;FDFT1;FDFT1;FDFT1;FDFT1;FDFT1;FDFT1;FDFT1	NM_001287749;NM_001287749;NM_001287750;NM_001287744;NM_001287745;NM_001287743;NM_001287742;NM_001287756;NM_004462;NM_001287747;NM_001287748;NM_001287751	1stExon;5'UTR;TSS200;5'UTR;5'UTR;Body;Body;Body;Body;5'UTR;5'UTR;TSS1500	8	11808277	11808279	+	chr8:11665773-11666045
cg19600482	FDFT1;FDFT1;FDFT1;FDFT1;FDFT1;FDFT1;FDFT1;FDFT1;FDFT1;FDFT1;FDFT1;FDFT1	382547	19600482	FDFT1;FDFT1;FDFT1;FDFT1;FDFT1;FDFT1;FDFT1;FDFT1;FDFT1;FDFT1;FDFT1;FDFT1	NM_001287749;NM_001287749;NM_001287750;NM_001287744;NM_001287745;NM_001287743;NM_001287742;NM_001287756;NM_004462;NM_001287747;NM_001287748;NM_001287751	1stExon;5'UTR;TSS200;5'UTR;5'UTR;Body;Body;Body;Body;5'UTR;5'UTR;TSS1500	8	11808264	11808266	+	chr8:11665773-11666045
cg20753749	FDFT1;FDFT1;FDFT1;FDFT1;FDFT1;FDFT1;FDFT1;FDFT1;FDFT1;FDFT1;FDFT1;FDFT1	382549	20753749	FDFT1;FDFT1;FDFT1;FDFT1;FDFT1;FDFT1;FDFT1;FDFT1;FDFT1;FDFT1;FDFT1;FDFT1	NM_001287749;NM_001287749;NM_001287750;NM_001287744;NM_001287745;NM_001287743;NM_001287742;NM_001287756;NM_004462;NM_001287747;NM_001287748;NM_001287751	1stExon;5'UTR;TSS200;5'UTR;5'UTR;Body;Body;Body;Body;5'UTR;5'UTR;TSS1500	8	11808285	11808287	+	chr8:11665773-11666045
cg22462396	FDFT1;FDFT1;FDFT1;FDFT1;FDFT1;FDFT1;FDFT1;FDFT1;FDFT1;FDFT1;FDFT1;FDFT1	382561	22462396	FDFT1;FDFT1;FDFT1;FDFT1;FDFT1;FDFT1;FDFT1;FDFT1;FDFT1;FDFT1;FDFT1;FDFT1	NM_001287751;NM_001287751;NM_001287749;NM_001287748;NM_001287747;NM_001287745;NM_001287744;NM_001287750;NM_001287743;NM_001287742;NM_001287756;NM_004462	1stExon;5'UTR;Body;Body;Body;Body;Body;Body;Body;Body;Body;Body	8	11809184	11809186	+	chr8:11665773-11666045
cg25174513	FDFT1;FDFT1;FDFT1;FDFT1;FDFT1;FDFT1;FDFT1;FDFT1;FDFT1;FDFT1;FDFT1;FDFT1	382568	25174513	FDFT1;FDFT1;FDFT1;FDFT1;FDFT1;FDFT1;FDFT1;FDFT1;FDFT1;FDFT1;FDFT1;FDFT1	NM_001287756;NM_001287749;NM_001287748;NM_001287747;NM_001287745;NM_001287744;NM_001287750;NM_001287751;NM_001287743;NM_001287742;NM_001287756;NM_004462	ExonBnd;Body;Body;Body;Body;Body;Body;Body;Body;Body;Body;Body	8	11826065	11826067	+
cg03933784	FDPS;FDPS;FDPS	52710	3933784	FDPS;FDPS;FDPS	NM_001135822;NM_001135821;NM_002004	TSS200;TSS200;TSS200	1	155308717	155308719	-	chr1:155278407-155278743
cg05954884	FDPS;FDPS;FDPS	52717	5954884	FDPS;FDPS;FDPS	NM_001135822;NM_002004;NM_001135821	5'UTR;5'UTR;5'UTR	1	155309261	155309263	+	chr1:155278407-155278743
cg06352803	FDPS;FDPS;FDPS	52702	6352803	FDPS;FDPS;FDPS	NM_001135822;NM_002004;NM_001135821	TSS1500;TSS1500;TSS1500	1	155307581	155307583	+	chr1:155278407-155278743
cg06979924	FDPS;FDPS;FDPS	52703	6979924	FDPS;FDPS;FDPS	NM_001135822;NM_002004;NM_001135821	TSS1500;TSS1500;TSS1500	1	155307711	155307713	+	chr1:155278407-155278743
cg14026927	FDPS;FDPS;FDPS	52709	14026927	FDPS;FDPS;FDPS	NM_001135822;NM_002004;NM_001135821	TSS200;TSS200;TSS1500	1	155308663	155308665	-	chr1:155278407-155278743
cg14788660	FDPS;FDPS;FDPS	52708	14788660	FDPS;FDPS;FDPS	NM_001135822;NM_002004;NM_001135821	TSS200;TSS200;TSS1500	1	155308638	155308640	-	chr1:155278407-155278743
cg15470750	FDPS;FDPS;FDPS	52707	15470750	FDPS;FDPS;FDPS	NM_001135822;NM_002004;NM_001135821	TSS200;TSS200;TSS1500	1	155308552	155308554	-	chr1:155278407-155278743
cg17142371	FDPS;FDPS;FDPS	52711	17142371	FDPS;FDPS;FDPS	NM_001135822;NM_001135821;NM_002004	TSS200;TSS200;TSS200	1	155308730	155308732	-	chr1:155278407-155278743
cg21787190	FDPS;FDPS;FDPS	52706	21787190	FDPS;FDPS;FDPS	NM_001135822;NM_002004;NM_001135821	TSS1500;TSS1500;TSS1500	1	155308484	155308486	-	chr1:155278407-155278743
cg21996336	FDPS;FDPS;FDPS	52726	21996336	FDPS;FDPS;FDPS	NM_001135822;NM_001135821;NM_002004	Body;Body;Body	1	155318225	155318227	+	chr1:155290606-155291001
cg23022783	FDPS;FDPS;FDPS	52704	23022783	FDPS;FDPS;FDPS	NM_001135822;NM_002004;NM_001135821	TSS1500;TSS1500;TSS1500	1	155307922	155307924	+	chr1:155278407-155278743
cg26316072	FDPS;FDPS;FDPS	52705	26316072	FDPS;FDPS;FDPS	NM_001135822;NM_002004;NM_001135821	TSS1500;TSS1500;TSS1500	1	155308007	155308009	-	chr1:155278407-155278743
cg12489819	FDPS;FDPS;FDPS;FDPS	52716	12489819	FDPS;FDPS;FDPS;FDPS	NM_001135822;NM_001135821;NM_002004;NM_001135821	5'UTR;1stExon;5'UTR;5'UTR	1	155309066	155309068	+	chr1:155278407-155278743
cg01118334	FDPS;FDPS;FDPS;FDPS;FDPS	52722	1118334	FDPS;FDPS;FDPS;FDPS;FDPS	NM_001242825;NM_001135821;NM_002004;NM_001242824;NM_001135822	5'UTR;Body;Body;Body;Body	1	155311434	155311436	-	chr1:155278407-155278743
cg03668076	FDPS;FDPS;FDPS;FDPS;FDPS	52721	3668076	FDPS;FDPS;FDPS;FDPS;FDPS	NM_001242825;NM_001135821;NM_002004;NM_001242824;NM_001135822	5'UTR;Body;Body;Body;Body	1	155311324	155311326	-	chr1:155278407-155278743
cg07547864	FDPS;FDPS;FDPS;FDPS;FDPS	52719	7547864	FDPS;FDPS;FDPS;FDPS;FDPS	NM_001242825;NM_001135821;NM_002004;NM_001242824;NM_001135822	5'UTR;Body;Body;Body;Body	1	155310601	155310603	-	chr1:155278407-155278743
cg08847296	FDPS;FDPS;FDPS;FDPS;FDPS	52712	8847296	FDPS;FDPS;FDPS;FDPS;FDPS	NM_001135822;NM_002004;NM_001135821;NM_002004;NM_001135822	5'UTR;1stExon;TSS200;5'UTR;1stExon	1	155308864	155308866	-	chr1:155278407-155278743
cg10464800	FDPS;FDPS;FDPS;FDPS;FDPS	52725	10464800	FDPS;FDPS;FDPS;FDPS;FDPS	NM_001242825;NM_001135821;NM_002004;NM_001242824;NM_001135822	5'UTR;Body;Body;Body;Body	1	155314080	155314082	+
cg12025673	FDPS;FDPS;FDPS;FDPS;FDPS	52720	12025673	FDPS;FDPS;FDPS;FDPS;FDPS	NM_001242825;NM_001135821;NM_002004;NM_001242824;NM_001135822	5'UTR;Body;Body;Body;Body	1	155310691	155310693	-	chr1:155278407-155278743
cg17510606	FDPS;FDPS;FDPS;FDPS;FDPS	52724	17510606	FDPS;FDPS;FDPS;FDPS;FDPS	NM_001242825;NM_001135821;NM_002004;NM_001242824;NM_001135822	5'UTR;Body;Body;Body;Body	1	155312520	155312522	-	chr1:155278407-155278743
cg18793767	FDPS;FDPS;FDPS;FDPS;FDPS	52723	18793767	FDPS;FDPS;FDPS;FDPS;FDPS	NM_001242825;NM_001135821;NM_002004;NM_001242824;NM_001135822	5'UTR;Body;Body;Body;Body	1	155311660	155311662	+	chr1:155278407-155278743
cg26420739	FDPS;FDPS;FDPS;FDPS;FDPS	52713	26420739	FDPS;FDPS;FDPS;FDPS;FDPS	NM_001135822;NM_002004;NM_001135821;NM_002004;NM_001135822	5'UTR;1stExon;TSS200;5'UTR;1stExon	1	155308894	155308896	-	chr1:155278407-155278743
cg26604379	FDPS;FDPS;FDPS;FDPS;FDPS	52718	26604379	FDPS;FDPS;FDPS;FDPS;FDPS	NM_001242825;NM_001135821;NM_002004;NM_001242824;NM_001135822	5'UTR;Body;Body;Body;Body	1	155310599	155310601	-	chr1:155278407-155278743
cg00034416	FDPS;FDPS;FDPS;FDPS;FDPS;FDPS	52715	34416	FDPS;FDPS;FDPS;FDPS;FDPS;FDPS	NM_001135822;NM_002004;NM_001135821;NM_002004;NM_001135822;NM_001135821	5'UTR;1stExon;1stExon;5'UTR;1stExon;5'UTR	1	155308932	155308934	+	chr1:155278407-155278743
cg10836036	FDPS;FDPS;FDPS;FDPS;FDPS;FDPS	52714	10836036	FDPS;FDPS;FDPS;FDPS;FDPS;FDPS	NM_001135822;NM_002004;NM_001135821;NM_002004;NM_001135822;NM_001135821	5'UTR;1stExon;1stExon;5'UTR;1stExon;5'UTR	1	155308922	155308924	+	chr1:155278407-155278743
cg00154829	FDPS;FDPS;FDPS;FDPS;FDPS;FDPS;FDPS;FDPS;FDPS;FDPS	52727	154829	FDPS;FDPS;FDPS;FDPS;FDPS;FDPS;FDPS;FDPS;FDPS;FDPS	NM_001242825;NM_001135821;NM_001242825;NM_001242824;NM_002004;NM_001135822;NM_001135821;NM_002004;NM_001242824;NM_001135822	Body;ExonBnd;ExonBnd;ExonBnd;ExonBnd;ExonBnd;Body;Body;Body;Body	1	155318646	155318648	+	chr1:155290606-155291001
cg23190823	FDPS;RUSC1;RUSC1;FDPS;FDPS;FDPS;FDPS	52731	23190823	FDPS;RUSC1;RUSC1;FDPS;FDPS;FDPS;FDPS	NM_001242825;NM_001105204;NM_001105203;NM_001135821;NM_002004;NM_001242824;NM_001135822	Body;TSS1500;TSS1500;Body;Body;Body;Body	1	155320454	155320456	-	chr1:155290606-155291001
cg00732589	FDX1	522722	732589	FDX1	NM_004109	TSS1500	11	110429156	110429158	+	chr11:110300574-110301334
cg02239377	FDX1	522740	2239377	FDX1	NM_004109	3'UTR	11	110463372	110463374	+
cg05485370	FDX1	522732	5485370	FDX1	NM_004109	Body	11	110430608	110430610	-	chr11:110300574-110301334
cg05741490	FDX1	522723	5741490	FDX1	NM_004109	TSS1500	11	110429436	110429438	+	chr11:110300574-110301334
cg06674932	FDX1	522721	6674932	FDX1	NM_004109	TSS1500	11	110428617	110428619	+	chr11:110300574-110301334
cg08887425	FDX1	522725	8887425	FDX1	NM_004109	TSS200	11	110429739	110429741	+	chr11:110300574-110301334
cg08911148	FDX1	522735	8911148	FDX1	NM_004109	Body	11	110438273	110438275	+
cg09762563	FDX1	522728	9762563	FDX1	NM_004109	TSS200	11	110429859	110429861	+	chr11:110300574-110301334
cg10414747	FDX1	522720	10414747	FDX1	NM_004109	TSS1500	11	110428434	110428436	+	chr11:110300574-110301334
cg10527683	FDX1	522736	10527683	FDX1	NM_004109	Body	11	110446406	110446408	+
cg12584858	FDX1	522739	12584858	FDX1	NM_004109	Body	11	110455903	110455905	-
cg18719294	FDX1	522727	18719294	FDX1	NM_004109	TSS200	11	110429850	110429852	+	chr11:110300574-110301334
cg20364660	FDX1	522733	20364660	FDX1	NM_004109	Body	11	110430881	110430883	-	chr11:110300574-110301334
cg23587050	FDX1	522731	23587050	FDX1	NM_004109	Body	11	110430403	110430405	+	chr11:110300574-110301334
cg24790674	FDX1	522738	24790674	FDX1	NM_004109	Body	11	110454068	110454070	-
cg26061355	FDX1	522734	26061355	FDX1	NM_004109	Body	11	110433444	110433446	+	chr11:110300574-110301334
cg26763524	FDX1	522724	26763524	FDX1	NM_004109	TSS200	11	110429704	110429706	-	chr11:110300574-110301334
cg26818187	FDX1	522726	26818187	FDX1	NM_004109	TSS200	11	110429746	110429748	+	chr11:110300574-110301334
cg27623075	FDX1	522737	27623075	FDX1	NM_004109	Body	11	110447515	110447517	+
cg02525171	FDX1;FDX1	522730	2525171	FDX1;FDX1	NM_004109;NM_004109	5'UTR;1stExon	11	110429950	110429952	-	chr11:110300574-110301334
cg13258606	FDX1;FDX1	522729	13258606	FDX1;FDX1	NM_004109;NM_004109	1stExon;5'UTR	11	110429907	110429909	-	chr11:110300574-110301334
cg00791249	FDX1L	762991	791249	FDX1L	NM_001031734	TSS200	19	10316045	10316047	-	chr19:10426381-10426723
cg02764611	FDX1L	762988	2764611	FDX1L	NM_001031734	Body	19	10315839	10315841	-	chr19:10426381-10426723
cg03670835	FDX1L	762994	3670835	FDX1L	NM_001031734	TSS200	19	10316149	10316151	-	chr19:10426381-10426723
cg05082703	FDX1L	762990	5082703	FDX1L	NM_001031734	TSS200	19	10316034	10316036	-	chr19:10426381-10426723
cg14151616	FDX1L	762987	14151616	FDX1L	NM_001031734	Body	19	10315815	10315817	-	chr19:10426381-10426723
cg14572892	FDX1L	762985	14572892	FDX1L	NM_001031734	Body	19	10313391	10313393	-	chr19:10426381-10426723
cg16431088	FDX1L	762992	16431088	FDX1L	NM_001031734	TSS200	19	10316100	10316102	+	chr19:10426381-10426723
cg23247595	FDX1L	762986	23247595	FDX1L	NM_001031734	Body	19	10315433	10315435	-	chr19:10426381-10426723
cg27101112	FDX1L	762993	27101112	FDX1L	NM_001031734	TSS200	19	10316125	10316127	-	chr19:10426381-10426723
cg27627560	FDX1L	762989	27627560	FDX1L	NM_001031734	1stExon	19	10315897	10315899	-	chr19:10426381-10426723
cg02456552	FDX1L;RAVER1	762995	2456552	FDX1L;RAVER1	NM_001031734;NM_133452	TSS1500;3'UTR	19	10316256	10316258	+	chr19:10426381-10426723
cg04701317	FDX1L;RAVER1	762997	4701317	FDX1L;RAVER1	NM_001031734;NM_133452	TSS1500;3'UTR	19	10316962	10316964	+	chr19:10426381-10426723
cg27181254	FDX1L;RAVER1	762999	27181254	FDX1L;RAVER1	NM_001031734;NM_133452	TSS1500;Body	19	10317486	10317488	+	chr19:10426381-10426723
cg27259408	FDX1L;RAVER1	762996	27259408	FDX1L;RAVER1	NM_001031734;NM_133452	TSS1500;3'UTR	19	10316477	10316479	-	chr19:10426381-10426723
cg01073788	FDXACB1	523169	1073788	FDXACB1	NM_138378	3'UTR	11	111874475	111874477	+	chr11:111741953-111742292
cg14795109	FDXACB1	523171	14795109	FDXACB1	NM_138378	Body	11	111876775	111876777	-	chr11:111749570-111750078
cg10307590	FDXACB1;C11orf1	523181	10307590	FDXACB1;C11orf1	NM_138378;NM_022761	Body;TSS1500	11	111878889	111878891	+	chr11:111749570-111750078
cg15276655	FDXACB1;C11orf1	523180	15276655	FDXACB1;C11orf1	NM_138378;NM_022761	Body;TSS1500	11	111878872	111878874	+	chr11:111749570-111750078
cg16148773	FDXACB1;C11orf1	523179	16148773	FDXACB1;C11orf1	NM_138378;NM_022761	Body;TSS1500	11	111878846	111878848	+	chr11:111749570-111750078
cg19425100	FDXACB1;C11orf1	523178	19425100	FDXACB1;C11orf1	NM_138378;NM_022761	Body;TSS1500	11	111878828	111878830	-	chr11:111749570-111750078
cg21592158	FDXACB1;C11orf1	523196	21592158	FDXACB1;C11orf1	NM_138378;NM_022761	TSS1500;Body	11	111879915	111879917	-	chr11:111749570-111750078
cg22879583	FDXACB1;C11orf1	523195	22879583	FDXACB1;C11orf1	NM_138378;NM_022761	TSS1500;Body	11	111879687	111879689	-	chr11:111749570-111750078
cg03742338	FDXACB1;C11orf1;FDXACB1	523185	3742338	FDXACB1;C11orf1;FDXACB1	NM_138378;NM_022761;NM_138378	5'UTR;TSS200;1stExon	11	111879148	111879150	-	chr11:111749570-111750078
cg05160915	FDXACB1;C11orf1;FDXACB1	523187	5160915	FDXACB1;C11orf1;FDXACB1	NM_138378;NM_022761;NM_138378	5'UTR;TSS200;1stExon	11	111879219	111879221	-	chr11:111749570-111750078
cg22381774	FDXACB1;C11orf1;FDXACB1	523186	22381774	FDXACB1;C11orf1;FDXACB1	NM_138378;NM_022761;NM_138378	5'UTR;TSS200;1stExon	11	111879153	111879155	-	chr11:111749570-111750078
cg02486052	FDXACB1;FDXACB1	523173	2486052	FDXACB1;FDXACB1	NR_038364;NM_138378	Body;Body	11	111877423	111877425	+	chr11:111749570-111750078
cg11577107	FDXACB1;FDXACB1	523170	11577107	FDXACB1;FDXACB1	NR_038364;NM_138378	Body;Body	11	111875072	111875074	-	chr11:111741953-111742292
cg27655607	FDXACB1;FDXACB1	523172	27655607	FDXACB1;FDXACB1	NR_038364;NM_138378	Body;Body	11	111876859	111876861	+	chr11:111749570-111750078
cg04545708	FDXACB1;FDXACB1;C11orf1	523194	4545708	FDXACB1;FDXACB1;C11orf1	NM_138378;NR_038364;NM_022761	TSS200;TSS200;Body	11	111879630	111879632	+	chr11:111749570-111750078
cg05203714	FDXACB1;FDXACB1;C11orf1	523175	5203714	FDXACB1;FDXACB1;C11orf1	NR_038364;NM_138378;NM_022761	Body;Body;TSS1500	11	111877858	111877860	-	chr11:111749570-111750078
cg10786627	FDXACB1;FDXACB1;C11orf1	523176	10786627	FDXACB1;FDXACB1;C11orf1	NR_038364;NM_138378;NM_022761	Body;Body;TSS1500	11	111878475	111878477	+	chr11:111749570-111750078
cg13897783	FDXACB1;FDXACB1;C11orf1	523177	13897783	FDXACB1;FDXACB1;C11orf1	NR_038364;NM_138378;NM_022761	Body;Body;TSS1500	11	111878595	111878597	+	chr11:111749570-111750078
cg24577159	FDXACB1;FDXACB1;C11orf1	523174	24577159	FDXACB1;FDXACB1;C11orf1	NR_038364;NM_138378;NM_022761	Body;Body;TSS1500	11	111877807	111877809	-	chr11:111749570-111750078
cg02064882	FDXACB1;FDXACB1;FDXACB1;C11orf1;C11orf1	523189	2064882	FDXACB1;FDXACB1;FDXACB1;C11orf1;C11orf1	NR_038364;NM_138378;NM_138378;NM_022761;NM_022761	Body;1stExon;5'UTR;5'UTR;1stExon	11	111879336	111879338	+	chr11:111749570-111750078
cg09924336	FDXACB1;FDXACB1;FDXACB1;C11orf1;C11orf1	523188	9924336	FDXACB1;FDXACB1;FDXACB1;C11orf1;C11orf1	NR_038364;NM_138378;NM_138378;NM_022761;NM_022761	Body;1stExon;5'UTR;5'UTR;1stExon	11	111879318	111879320	+	chr11:111749570-111750078
cg00904063	FDXR;FDXR	728968	904063	FDXR;FDXR	NM_024417;NM_004110	TSS200;TSS200	17	74873059	74873061	-	chr17:72868922-72869703
cg02461739	FDXR;FDXR	728953	2461739	FDXR;FDXR	NM_024417;NM_004110	Body;Body	17	74864325	74864327	-	chr17:72855621-72858012
cg02501186	FDXR;FDXR	728974	2501186	FDXR;FDXR	NM_024417;NM_004110	TSS1500;TSS1500	17	74873805	74873807	+	chr17:72868922-72869703
cg06147194	FDXR;FDXR	728954	6147194	FDXR;FDXR	NM_024417;NM_004110	Body;Body	17	74864529	74864531	+	chr17:72855621-72858012
cg07917836	FDXR;FDXR	728972	7917836	FDXR;FDXR	NM_024417;NM_004110	TSS1500;TSS1500	17	74873534	74873536	-	chr17:72868922-72869703
cg08112448	FDXR;FDXR	728970	8112448	FDXR;FDXR	NM_024417;NM_004110	TSS200;TSS200	17	74873100	74873102	-	chr17:72868922-72869703
cg09841758	FDXR;FDXR	728971	9841758	FDXR;FDXR	NM_024417;NM_004110	TSS200;TSS200	17	74873111	74873113	-	chr17:72868922-72869703
cg11140440	FDXR;FDXR	728969	11140440	FDXR;FDXR	NM_024417;NM_004110	TSS200;TSS200	17	74873093	74873095	-	chr17:72868922-72869703
cg11472541	FDXR;FDXR	728963	11472541	FDXR;FDXR	NM_024417;NM_004110	Body;Body	17	74872719	74872721	-	chr17:72868922-72869703
cg16828937	FDXR;FDXR	728967	16828937	FDXR;FDXR	NM_024417;NM_004110	TSS200;TSS200	17	74873038	74873040	-	chr17:72868922-72869703
cg18061678	FDXR;FDXR	728973	18061678	FDXR;FDXR	NM_024417;NM_004110	TSS1500;TSS1500	17	74873576	74873578	-	chr17:72868922-72869703
cg23273911	FDXR;FDXR	728966	23273911	FDXR;FDXR	NM_024417;NM_004110	TSS200;TSS200	17	74873030	74873032	-	chr17:72868922-72869703
cg25268537	FDXR;FDXR	728952	25268537	FDXR;FDXR	NM_024417;NM_004110	Body;Body	17	74864279	74864281	-	chr17:72855621-72858012
cg27464296	FDXR;FDXR	728959	27464296	FDXR;FDXR	NM_024417;NM_004110	Body;Body	17	74869906	74869908	-	chr17:72868922-72869703
cg11769049	FDXR;FDXR;FDXR;FDXR	728965	11769049	FDXR;FDXR;FDXR;FDXR	NM_004110;NM_024417;NM_024417;NM_004110	1stExon;1stExon;5'UTR;5'UTR	17	74873014	74873016	-	chr17:72868922-72869703
cg24737900	FDXR;FDXR;FDXR;FDXR	728964	24737900	FDXR;FDXR;FDXR;FDXR	NM_004110;NM_024417;NM_024417;NM_004110	1stExon;1stExon;5'UTR;5'UTR	17	74872991	74872993	+	chr17:72868922-72869703
cg00039279	FDXR;FDXR;FDXR;FDXR;FDXR;FDXR;FDXR	728962	39279	FDXR;FDXR;FDXR;FDXR;FDXR;FDXR;FDXR	NR_047576;NM_004110;NM_001258014;NM_001258013;NM_001258012;NM_024417;NM_001258015	Body;Body;Body;Body;Body;Body;Body	17	74870697	74870699	-	chr17:72868922-72869703
cg16376748	FDXR;FDXR;FDXR;FDXR;FDXR;FDXR;FDXR	728975	16376748	FDXR;FDXR;FDXR;FDXR;FDXR;FDXR;FDXR	NM_004110;NM_001258014;NM_001258013;NM_001258012;NM_024417;NM_001258015;NR_047576	TSS1500;TSS1500;TSS1500;TSS1500;TSS1500;TSS1500;TSS1500	17	74873972	74873974	+	chr17:72868922-72869703
cg25786980	FDXR;FDXR;FDXR;FDXR;FDXR;FDXR;FDXR	728976	25786980	FDXR;FDXR;FDXR;FDXR;FDXR;FDXR;FDXR	NM_004110;NM_001258014;NM_001258013;NM_001258012;NM_024417;NM_001258015;NR_047576	TSS1500;TSS1500;TSS1500;TSS1500;TSS1500;TSS1500;TSS1500	17	74874058	74874060	+	chr17:72868922-72869703
cg01883267	FDXR;FDXR;FDXR;FDXR;FDXR;FDXR;FDXR;FDXR	728961	1883267	FDXR;FDXR;FDXR;FDXR;FDXR;FDXR;FDXR;FDXR	NM_001258016;NR_047576;NM_004110;NM_001258014;NM_001258013;NM_001258012;NM_024417;NM_001258015	TSS1500;Body;Body;Body;Body;Body;Body;Body	17	74870051	74870053	+	chr17:72868922-72869703
cg02065484	FDXR;FDXR;FDXR;FDXR;FDXR;FDXR;FDXR;FDXR	728955	2065484	FDXR;FDXR;FDXR;FDXR;FDXR;FDXR;FDXR;FDXR	NR_047576;NM_001258016;NM_004110;NM_001258014;NM_001258013;NM_001258012;NM_024417;NM_001258015	Body;Body;Body;Body;Body;Body;Body;Body	17	74868233	74868235	-
cg06201923	FDXR;FDXR;FDXR;FDXR;FDXR;FDXR;FDXR;FDXR	728957	6201923	FDXR;FDXR;FDXR;FDXR;FDXR;FDXR;FDXR;FDXR	NM_001258016;NR_047576;NM_004110;NM_001258014;NM_001258013;NM_001258012;NM_024417;NM_001258015	TSS200;Body;Body;Body;Body;Body;Body;Body	17	74868763	74868765	+
cg11606825	FDXR;FDXR;FDXR;FDXR;FDXR;FDXR;FDXR;FDXR	728960	11606825	FDXR;FDXR;FDXR;FDXR;FDXR;FDXR;FDXR;FDXR	NM_001258016;NR_047576;NM_004110;NM_001258014;NM_001258013;NM_001258012;NM_024417;NM_001258015	TSS1500;Body;Body;Body;Body;Body;Body;Body	17	74870001	74870003	-	chr17:72868922-72869703
cg25251853	FDXR;FDXR;FDXR;FDXR;FDXR;FDXR;FDXR;FDXR	728958	25251853	FDXR;FDXR;FDXR;FDXR;FDXR;FDXR;FDXR;FDXR	NM_001258016;NR_047576;NM_004110;NM_001258014;NM_001258013;NM_001258012;NM_024417;NM_001258015	TSS1500;Body;Body;Body;Body;Body;Body;Body	17	74869818	74869820	-	chr17:72868922-72869703
cg14007128	FDXR;FDXR;FDXR;FDXR;FDXR;FDXR;FDXR;FDXR;FDXR	728956	14007128	FDXR;FDXR;FDXR;FDXR;FDXR;FDXR;FDXR;FDXR;FDXR	NM_001258016;NM_001258016;NR_047576;NM_004110;NM_001258014;NM_001258013;NM_001258012;NM_024417;NM_001258015	1stExon;5'UTR;Body;Body;Body;Body;Body;Body;Body	17	74868598	74868600	-
cg00026731	FECH;FECH	748233	26731	FECH;FECH	NM_001012515;NM_000140	TSS200;TSS200	18	57586859	57586861	-	chr18:55253544-55254093
cg00235058	FECH;FECH	748221	235058	FECH;FECH	NM_000140;NM_001012515	Body;Body	18	57560313	57560315	-
cg02240363	FECH;FECH	748217	2240363	FECH;FECH	NM_000140;NM_001012515	3'UTR;3'UTR	18	57545361	57545363	-
cg03009447	FECH;FECH	748220	3009447	FECH;FECH	NM_000140;NM_001012515	Body;Body	18	57558075	57558077	-
cg05243804	FECH;FECH	748237	5243804	FECH;FECH	NM_001012515;NM_000140	TSS1500;TSS1500	18	57587005	57587007	+	chr18:55253544-55254093
cg06592575	FECH;FECH	748227	6592575	FECH;FECH	NM_000140;NM_001012515	Body;Body	18	57583346	57583348	-	chr18:55253544-55254093
cg07352016	FECH;FECH	748226	7352016	FECH;FECH	NM_001012515;NM_000140	Body;Body	18	57583335	57583337	-	chr18:55253544-55254093
cg07916377	FECH;FECH	748234	7916377	FECH;FECH	NM_001012515;NM_000140	TSS200;TSS200	18	57586879	57586881	-	chr18:55253544-55254093
cg09697104	FECH;FECH	748218	9697104	FECH;FECH	NM_000140;NM_001012515	3'UTR;3'UTR	18	57545489	57545491	-
cg11006782	FECH;FECH	748223	11006782	FECH;FECH	NM_000140;NM_001012515	Body;Body	18	57562934	57562936	+
cg14532644	FECH;FECH	748229	14532644	FECH;FECH	NM_001012515;NM_000140	Body;Body	18	57586410	57586412	-	chr18:55253544-55254093
cg15864104	FECH;FECH	748239	15864104	FECH;FECH	NM_001012515;NM_000140	TSS1500;TSS1500	18	57587275	57587277	-	chr18:55253544-55254093
cg18365938	FECH;FECH	748241	18365938	FECH;FECH	NM_000140;NM_001012515	TSS1500;TSS1500	18	57587367	57587369	-	chr18:55253544-55254093
cg18757962	FECH;FECH	748236	18757962	FECH;FECH	NM_001012515;NM_000140	TSS200;TSS200	18	57586931	57586933	-	chr18:55253544-55254093
cg19977871	FECH;FECH	748225	19977871	FECH;FECH	NM_000140;NM_001012515	Body;Body	18	57581725	57581727	-
cg21634100	FECH;FECH	748240	21634100	FECH;FECH	NM_001012515;NM_000140	TSS1500;TSS1500	18	57587294	57587296	+	chr18:55253544-55254093
cg21674018	FECH;FECH	748219	21674018	FECH;FECH	NM_000140;NM_001012515	3'UTR;3'UTR	18	57545576	57545578	-
cg24222377	FECH;FECH	748235	24222377	FECH;FECH	NM_001012515;NM_000140	TSS200;TSS200	18	57586895	57586897	-	chr18:55253544-55254093
cg24503881	FECH;FECH	748228	24503881	FECH;FECH	NM_001012515;NM_000140	Body;Body	18	57586047	57586049	+	chr18:55253544-55254093
cg25398433	FECH;FECH	748224	25398433	FECH;FECH	NM_000140;NM_001012515	Body;Body	18	57581063	57581065	-
cg25962332	FECH;FECH	748238	25962332	FECH;FECH	NM_000140;NM_001012515	TSS1500;TSS1500	18	57587243	57587245	-	chr18:55253544-55254093
cg26312219	FECH;FECH	748222	26312219	FECH;FECH	NM_000140;NM_001012515	Body;Body	18	57561443	57561445	+
cg26493532	FECH;FECH	748232	26493532	FECH;FECH	NM_001012515;NM_000140	TSS200;TSS200	18	57586845	57586847	-	chr18:55253544-55254093
cg20847749	FECH;FECH;FECH;FECH	748231	20847749	FECH;FECH;FECH;FECH	NM_000140;NM_001012515;NM_000140;NM_001012515	1stExon;1stExon;5'UTR;5'UTR	18	57586717	57586719	-	chr18:55253544-55254093
cg26043149	FECH;FECH;FECH;FECH	748230	26043149	FECH;FECH;FECH;FECH	NM_000140;NM_001012515;NM_000140;NM_001012515	5'UTR;5'UTR;1stExon;1stExon	18	57586715	57586717	-	chr18:55253544-55254093
cg01729523	FEM1A	759075	1729523	FEM1A	NM_018708	1stExon	19	4792790	4792792	+	chr19:4791194-4793217
cg02438054	FEM1A	759063	2438054	FEM1A	NM_018708	TSS1500	19	4791302	4791304	-	chr19:4791194-4793217
cg05215310	FEM1A	759062	5215310	FEM1A	NM_018708	TSS1500	19	4790977	4790979	-	chr19:4791194-4793217
cg06666157	FEM1A	759068	6666157	FEM1A	NM_018708	TSS200	19	4791539	4791541	+	chr19:4791194-4793217
cg13285071	FEM1A	759066	13285071	FEM1A	NM_018708	TSS1500	19	4791488	4791490	-	chr19:4791194-4793217
cg14287923	FEM1A	759064	14287923	FEM1A	NM_018708	TSS1500	19	4791398	4791400	+	chr19:4791194-4793217
cg15075985	FEM1A	759069	15075985	FEM1A	NM_018708	TSS200	19	4791553	4791555	-	chr19:4791194-4793217
cg16026760	FEM1A	759072	16026760	FEM1A	NM_018708	TSS200	19	4791686	4791688	+	chr19:4791194-4793217
cg16118817	FEM1A	759074	16118817	FEM1A	NM_018708	1stExon	19	4792484	4792486	+	chr19:4791194-4793217
cg18946028	FEM1A	759065	18946028	FEM1A	NM_018708	TSS1500	19	4791423	4791425	+	chr19:4791194-4793217
cg22920289	FEM1A	759070	22920289	FEM1A	NM_018708	TSS200	19	4791575	4791577	-	chr19:4791194-4793217
cg23518257	FEM1A	759067	23518257	FEM1A	NM_018708	TSS200	19	4791529	4791531	+	chr19:4791194-4793217
cg23889914	FEM1A	759076	23889914	FEM1A	NM_018708	1stExon	19	4793198	4793200	-	chr19:4791194-4793217
cg26336164	FEM1A	759071	26336164	FEM1A	NM_018708	TSS200	19	4791667	4791669	+	chr19:4791194-4793217
cg09380636	FEM1A;FEM1A	759073	9380636	FEM1A;FEM1A	NM_018708;NM_018708	1stExon;5'UTR	19	4791848	4791850	-	chr19:4791194-4793217
cg09936371	FEM1A;FEM1A	759077	9936371	FEM1A;FEM1A	NM_018708;NM_018708	1stExon;3'UTR	19	4795518	4795520	+	chr19:4791194-4793217
cg01830450	FEM1B	643000	1830450	FEM1B	NM_015322	Body	15	68279963	68279965	-	chr15:68569974-68571058
cg02389877	FEM1B	643004	2389877	FEM1B	NM_015322	3'UTR	15	68291261	68291263	-
cg02401789	FEM1B	643002	2401789	FEM1B	NM_015322	Body	15	68284846	68284848	-
cg02569583	FEM1B	642998	2569583	FEM1B	NM_015322	1stExon	15	68278654	68278656	+	chr15:68569974-68571058
cg02767146	FEM1B	642989	2767146	FEM1B	NM_015322	TSS1500	15	68277219	68277221	+	chr15:68569974-68571058
cg06844939	FEM1B	642991	6844939	FEM1B	NM_015322	TSS1500	15	68277403	68277405	+	chr15:68569974-68571058
cg09663566	FEM1B	643003	9663566	FEM1B	NM_015322	Body	15	68290019	68290021	-
cg09796457	FEM1B	642999	9796457	FEM1B	NM_015322	Body	15	68279246	68279248	-	chr15:68569974-68571058
cg10839010	FEM1B	642997	10839010	FEM1B	NM_015322	1stExon	15	68278603	68278605	-	chr15:68569974-68571058
cg18571094	FEM1B	643001	18571094	FEM1B	NM_015322	Body	15	68281286	68281288	-	chr15:68569974-68571058
cg18749273	FEM1B	642992	18749273	FEM1B	NM_015322	TSS200	15	68277654	68277656	+	chr15:68569974-68571058
cg21622139	FEM1B	643005	21622139	FEM1B	NM_015322	3'UTR	15	68295549	68295551	-
cg22209616	FEM1B	642990	22209616	FEM1B	NM_015322	TSS1500	15	68277389	68277391	+	chr15:68569974-68571058
cg25159539	FEM1B	642996	25159539	FEM1B	NM_015322	1stExon	15	68278479	68278481	+	chr15:68569974-68571058
cg25532696	FEM1B	642988	25532696	FEM1B	NM_015322	TSS1500	15	68277097	68277099	+	chr15:68569974-68571058
cg21168911	FEM1B;FEM1B	642994	21168911	FEM1B;FEM1B	NM_015322;NM_015322	5'UTR;1stExon	15	68277999	68278001	+	chr15:68569974-68571058
cg22441973	FEM1B;FEM1B	642993	22441973	FEM1B;FEM1B	NM_015322;NM_015322	5'UTR;1stExon	15	68277997	68277999	+	chr15:68569974-68571058
cg23535768	FEM1B;FEM1B	642995	23535768	FEM1B;FEM1B	NM_015322;NM_015322	5'UTR;1stExon	15	68278010	68278012	+	chr15:68569974-68571058
cg02364826	FEM1C	254448	2364826	FEM1C	NM_020177	Body	5	115543040	115543042	+	chr5:114880113-114880772
cg04062135	FEM1C	254449	4062135	FEM1C	NM_020177	5'UTR	5	115543883	115543885	-	chr5:114880113-114880772
cg05461448	FEM1C	254457	5461448	FEM1C	NM_020177	TSS200	5	115545017	115545019	+	chr5:114880113-114880772
cg05689210	FEM1C	254447	5689210	FEM1C	NM_020177	Body	5	115541812	115541814	-	chr5:114880113-114880772
cg06232084	FEM1C	254461	6232084	FEM1C	NM_020177	TSS1500	5	115545264	115545266	-	chr5:114880113-114880772
cg11956120	FEM1C	254459	11956120	FEM1C	NM_020177	TSS200	5	115545073	115545075	-	chr5:114880113-114880772
cg14333176	FEM1C	254450	14333176	FEM1C	NM_020177	5'UTR	5	115543989	115543991	+	chr5:114880113-114880772
cg17412405	FEM1C	254456	17412405	FEM1C	NM_020177	TSS200	5	115544989	115544991	+	chr5:114880113-114880772
cg17617946	FEM1C	254451	17617946	FEM1C	NM_020177	5'UTR	5	115544108	115544110	+	chr5:114880113-114880772
cg18282812	FEM1C	254455	18282812	FEM1C	NM_020177	TSS200	5	115544969	115544971	+	chr5:114880113-114880772
cg21199023	FEM1C	254458	21199023	FEM1C	NM_020177	TSS200	5	115545047	115545049	+	chr5:114880113-114880772
cg23941599	FEM1C	254460	23941599	FEM1C	NM_020177	TSS1500	5	115545098	115545100	-	chr5:114880113-114880772
cg25619717	FEM1C	254446	25619717	FEM1C	NM_020177	Body	5	115531871	115531873	+
cg25649701	FEM1C	254462	25649701	FEM1C	NM_020177	TSS1500	5	115545575	115545577	-	chr5:114880113-114880772
cg27213600	FEM1C	254463	27213600	FEM1C	NM_020177	TSS1500	5	115545669	115545671	-	chr5:114880113-114880772
cg06866005	FEM1C;FEM1C	254453	6866005	FEM1C;FEM1C	NM_020177;NM_020177	1stExon;5'UTR	5	115544683	115544685	-	chr5:114880113-114880772
cg08490173	FEM1C;FEM1C	254454	8490173	FEM1C;FEM1C	NM_020177;NM_020177	1stExon;5'UTR	5	115544810	115544812	+	chr5:114880113-114880772
cg22921453	FEM1C;FEM1C	254452	22921453	FEM1C;FEM1C	NM_020177;NM_020177	1stExon;5'UTR	5	115544632	115544634	-	chr5:114880113-114880772
cg08506138	FEN1	504874	8506138	FEN1	NM_004111	Body	11	61796075	61796077	+	chr11:61559907-61560549
cg12707793	FEN1	504872	12707793	FEN1	NM_004111	Body	11	61795591	61795593	-	chr11:61559907-61560549
cg14655485	FEN1	504873	14655485	FEN1	NM_004111	Body	11	61795745	61795747	-	chr11:61559907-61560549
cg19433902	FEN1	504875	19433902	FEN1	NM_004111	3'UTR	11	61796956	61796958	+	chr11:61559907-61560549
cg03805684	FEN1;C11orf10;MIR611	504871	3805684	FEN1;C11orf10;MIR611	NM_004111;NM_014206;NR_030342	5'UTR;TSS1500;TSS1500	11	61793746	61793748	-	chr11:61559907-61560549
cg08873353	FEN1;C11orf10;MIR611	504868	8873353	FEN1;C11orf10;MIR611	NM_004111;NM_014206;NR_030342	5'UTR;TSS1500;TSS1500	11	61793061	61793063	+	chr11:61559907-61560549
cg18799266	FEN1;C11orf10;MIR611	504870	18799266	FEN1;C11orf10;MIR611	NM_004111;NM_014206;NR_030342	5'UTR;TSS1500;TSS1500	11	61793550	61793552	-	chr11:61559907-61560549
cg22662482	FEN1;C11orf10;MIR611	504869	22662482	FEN1;C11orf10;MIR611	NM_004111;NM_014206;NR_030342	5'UTR;TSS1500;TSS1500	11	61793326	61793328	+	chr11:61559907-61560549
cg03114244	FEN1;C11orf10;MIR611;FEN1	504865	3114244	FEN1;C11orf10;MIR611;FEN1	NM_004111;NM_014206;NR_030342;NM_004111	5'UTR;TSS1500;TSS1500;1stExon	11	61792882	61792884	+	chr11:61559907-61560549
cg07583651	FEN1;C11orf10;MIR611;FEN1	504866	7583651	FEN1;C11orf10;MIR611;FEN1	NM_004111;NM_014206;NR_030342;NM_004111	5'UTR;TSS1500;TSS1500;1stExon	11	61792893	61792895	+	chr11:61559907-61560549
cg11730100	FEN1;C11orf10;MIR611;FEN1	504864	11730100	FEN1;C11orf10;MIR611;FEN1	NM_004111;NM_014206;NR_030342;NM_004111	5'UTR;TSS1500;TSS1500;1stExon	11	61792821	61792823	+	chr11:61559907-61560549
cg16916522	FEN1;C11orf10;MIR611;FEN1	504867	16916522	FEN1;C11orf10;MIR611;FEN1	NM_004111;NM_014206;NR_030342;NM_004111	5'UTR;TSS1500;TSS1500;1stExon	11	61792909	61792911	+	chr11:61559907-61560549
cg02540197	FENDRR	689353	2540197	FENDRR	NR_033925	Body	16	86479693	86479695	-
cg13254480	FENDRR	689352	13254480	FENDRR	NR_033925	Body	16	86479641	86479643	-
cg13454737	FENDRR;FENDRR	689389	13454737	FENDRR;FENDRR	NR_033925;NR_036444	Body;Body	16	86507962	86507964	+	chr16:86541430-86545228
cg17720888	FENDRR;FENDRR	689356	17720888	FENDRR;FENDRR	NR_033925;NR_036444	Body;Body	16	86491262	86491264	-	chr16:86528271-86529013
cg00506247	FER	253132	506247	FER	NM_005246	5'UTR	5	108749228	108749230	-	chr5:108083987-108085203
cg02459827	FER	253116	2459827	FER	NM_005246	TSS1500	5	108746935	108746937	+	chr5:108083987-108085203
cg03784679	FER	253127	3784679	FER	NM_005246	5'UTR	5	108748288	108748290	+	chr5:108083987-108085203
cg08314161	FER	253167	8314161	FER	NM_005246	Body	5	109169428	109169430	-
cg08894663	FER	253118	8894663	FER	NM_005246	TSS1500	5	108747060	108747062	+	chr5:108083987-108085203
cg09565404	FER	253123	9565404	FER	NM_005246	TSS200	5	108747787	108747789	+	chr5:108083987-108085203
cg11403831	FER	253120	11403831	FER	NM_005246	TSS1500	5	108747257	108747259	+	chr5:108083987-108085203
cg11893646	FER	253117	11893646	FER	NM_005246	TSS1500	5	108746977	108746979	-	chr5:108083987-108085203
cg12572751	FER	253119	12572751	FER	NM_005246	TSS1500	5	108747076	108747078	+	chr5:108083987-108085203
cg14735844	FER	253130	14735844	FER	NM_005246	5'UTR	5	108748974	108748976	+	chr5:108083987-108085203
cg15223781	FER	253126	15223781	FER	NM_005246	5'UTR	5	108748193	108748195	-	chr5:108083987-108085203
cg15225701	FER	253122	15225701	FER	NM_005246	TSS200	5	108747753	108747755	-	chr5:108083987-108085203
cg15870379	FER	253137	15870379	FER	NM_005246	5'UTR	5	108764045	108764047	-
cg16055106	FER	253165	16055106	FER	NM_005246	Body	5	109142601	109142603	-
cg16174681	FER	253149	16174681	FER	NM_005246	Body	5	108884751	108884753	+
cg16286925	FER	253157	16286925	FER	NM_005246	Body	5	109004262	109004264	+
cg17755888	FER	253134	17755888	FER	NM_005246	5'UTR	5	108749716	108749718	-	chr5:108083987-108085203
cg18454454	FER	253128	18454454	FER	NM_005246	5'UTR	5	108748526	108748528	-	chr5:108083987-108085203
cg19526267	FER	253148	19526267	FER	NM_005246	Body	5	108873066	108873068	-
cg19730600	FER	253135	19730600	FER	NM_005246	5'UTR	5	108752972	108752974	-	chr5:108083987-108085203
cg19731233	FER	253156	19731233	FER	NM_005246	Body	5	108992611	108992613	+
cg19779370	FER	253133	19779370	FER	NM_005246	5'UTR	5	108749288	108749290	+	chr5:108083987-108085203
cg20423064	FER	253146	20423064	FER	NM_005246	Body	5	108831149	108831151	+
cg24044351	FER	253131	24044351	FER	NM_005246	5'UTR	5	108749116	108749118	+	chr5:108083987-108085203
cg01982335	FER;FER	253147	1982335	FER;FER	NM_001308028;NM_005246	5'UTR;Body	5	108859342	108859344	+
cg15833873	FER;FER	253125	15833873	FER;FER	NM_005246;NM_005246	5'UTR;1stExon	5	108747993	108747995	-	chr5:108083987-108085203
cg18151987	FER;FER	253124	18151987	FER;FER	NM_005246;NM_005246	5'UTR;1stExon	5	108747929	108747931	-	chr5:108083987-108085203
cg19490806	FER;FER	253152	19490806	FER;FER	NM_005246;NM_001308028	Body;Body	5	108919946	108919948	-
cg20598235	FER;FER	253150	20598235	FER;FER	NM_005246;NM_001308028	Body;Body	5	108891179	108891181	+
cg22670292	FER;FER	253151	22670292	FER;FER	NM_005246;NM_001308028	Body;Body	5	108900690	108900692	-
cg02164656	FER;FER;FER	253136	2164656	FER;FER;FER	NM_005246;NM_001308038;NM_001308028	5'UTR;5'UTR;5'UTR	5	108753694	108753696	+
cg03885497	FER;FER;FER	253164	3885497	FER;FER;FER	NM_005246;NM_001308028;NM_001308031	Body;Body;Body	5	109142019	109142021	+
cg04858318	FER;FER;FER	253121	4858318	FER;FER;FER	NM_001308028;NM_001308038;NM_005246	TSS1500;TSS1500;TSS200	5	108747745	108747747	-	chr5:108083987-108085203
cg04965463	FER;FER;FER	253143	4965463	FER;FER;FER	NM_001308028;NM_001308038;NM_005246	5'UTR;Body;Body	5	108814734	108814736	+
cg08360018	FER;FER;FER	253169	8360018	FER;FER;FER	NM_001308028;NM_001308031;NM_005246	3'UTR;3'UTR;3'UTR	5	109196503	109196505	-
cg08706709	FER;FER;FER	253162	8706709	FER;FER;FER	NM_005246;NM_001308028;NM_001308031	Body;Body;Body	5	109054282	109054284	+
cg13018715	FER;FER;FER	253138	13018715	FER;FER;FER	NM_005246;NM_001308038;NM_001308028	5'UTR;5'UTR;5'UTR	5	108769480	108769482	-
cg14140612	FER;FER;FER	253153	14140612	FER;FER;FER	NM_001308031;NM_005246;NM_001308028	TSS200;Body;Body	5	108924444	108924446	-
cg16028549	FER;FER;FER	253159	16028549	FER;FER;FER	NM_005246;NM_001308028;NM_001308031	Body;Body;Body	5	109015277	109015279	+
cg16310322	FER;FER;FER	253161	16310322	FER;FER;FER	NM_005246;NM_001308028;NM_001308031	Body;Body;Body	5	109028708	109028710	-
cg16843437	FER;FER;FER	253141	16843437	FER;FER;FER	NM_005246;NM_001308038;NM_001308028	5'UTR;5'UTR;5'UTR	5	108797671	108797673	-
cg19909624	FER;FER;FER	253144	19909624	FER;FER;FER	NM_001308028;NM_001308038;NM_005246	5'UTR;Body;Body	5	108830821	108830823	-
cg20628696	FER;FER;FER	253155	20628696	FER;FER;FER	NM_005246;NM_001308028;NM_001308031	Body;Body;Body	5	108945307	108945309	+
cg21265156	FER;FER;FER	253154	21265156	FER;FER;FER	NM_005246;NM_001308028;NM_001308031	Body;Body;Body	5	108924871	108924873	+
cg21574556	FER;FER;FER	253158	21574556	FER;FER;FER	NM_005246;NM_001308028;NM_001308031	Body;Body;Body	5	109015230	109015232	+
cg22478038	FER;FER;FER	253163	22478038	FER;FER;FER	NM_005246;NM_001308028;NM_001308031	Body;Body;Body	5	109105942	109105944	-
cg22737859	FER;FER;FER	253160	22737859	FER;FER;FER	NM_005246;NM_001308028;NM_001308031	Body;Body;Body	5	109015661	109015663	-
cg22917386	FER;FER;FER	253166	22917386	FER;FER;FER	NM_005246;NM_001308028;NM_001308031	Body;Body;Body	5	109162520	109162522	-
cg24345070	FER;FER;FER	253140	24345070	FER;FER;FER	NM_005246;NM_001308038;NM_001308028	5'UTR;5'UTR;5'UTR	5	108797025	108797027	-
cg25397519	FER;FER;FER	253168	25397519	FER;FER;FER	NM_001308028;NM_001308031;NM_005246	3'UTR;3'UTR;3'UTR	5	109190783	109190785	+
cg25440534	FER;FER;FER	253142	25440534	FER;FER;FER	NM_001308028;NM_001308038;NM_005246	5'UTR;Body;Body	5	108802087	108802089	-
cg25611643	FER;FER;FER	253145	25611643	FER;FER;FER	NM_001308028;NM_001308038;NM_005246	5'UTR;Body;Body	5	108830922	108830924	-
cg27573576	FER;FER;FER	253139	27573576	FER;FER;FER	NM_005246;NM_001308038;NM_001308028	5'UTR;5'UTR;5'UTR	5	108788196	108788198	-
cg02434860	FER;FER;FER;FER;FER	253129	2434860	FER;FER;FER;FER;FER	NM_001308028;NM_001308038;NM_005246;NM_001308038;NM_001308028	1stExon;1stExon;5'UTR;5'UTR;5'UTR	5	108748933	108748935	+	chr5:108083987-108085203
cg00279596	FER1L4	801378	279596	FER1L4	NR_119376	Body	20	35562902	35562904	-
cg01292626	FER1L4	801389	1292626	FER1L4	NR_024377	Body	20	35600288	35600290	+	chr20:34188719-34190267
cg01929087	FER1L4	801396	1929087	FER1L4	NR_119376	Body	20	35604578	35604580	-	chr20:34188719-34190267
cg03928367	FER1L4	801387	3928367	FER1L4	NR_024377	Body	20	35599072	35599074	-	chr20:34188719-34190267
cg05220160	FER1L4	801399	5220160	FER1L4	NR_119376	Body	20	35606158	35606160	+	chr20:34188719-34190267
cg06575425	FER1L4	801402	6575425	FER1L4	NR_024377	TSS200	20	35607561	35607563	-
cg08114091	FER1L4	801380	8114091	FER1L4	NR_119376	Body	20	35564545	35564547	-
cg08306826	FER1L4	801383	8306826	FER1L4	NR_119376	Body	20	35579079	35579081	-
cg08374201	FER1L4	801382	8374201	FER1L4	NR_119376	Body	20	35568846	35568848	-
cg09387519	FER1L4	801386	9387519	FER1L4	NR_119376	Body	20	35585401	35585403	-
cg09588465	FER1L4	801381	9588465	FER1L4	NR_119376	Body	20	35568812	35568814	-
cg09795382	FER1L4	801395	9795382	FER1L4	NR_119376	Body	20	35604395	35604397	-	chr20:34188719-34190267
cg10099730	FER1L4	801379	10099730	FER1L4	NR_119376	Body	20	35563611	35563613	+
cg10866856	FER1L4	801403	10866856	FER1L4	NR_024377	TSS1500	20	35608030	35608032	-
cg11898209	FER1L4	801390	11898209	FER1L4	NR_119376	Body	20	35600803	35600805	-	chr20:34188719-34190267
cg13544006	FER1L4	801392	13544006	FER1L4	NR_024377	Body	20	35601488	35601490	+	chr20:34188719-34190267
cg14616687	FER1L4	801398	14616687	FER1L4	NR_119376	Body	20	35605485	35605487	+	chr20:34188719-34190267
cg14640585	FER1L4	801384	14640585	FER1L4	NR_119376	Body	20	35583733	35583735	-
cg17023255	FER1L4	801397	17023255	FER1L4	NR_119376	Body	20	35605426	35605428	+	chr20:34188719-34190267
cg18525432	FER1L4	801377	18525432	FER1L4	NR_119376	Body	20	35559593	35559595	-
cg19561768	FER1L4	801385	19561768	FER1L4	NR_119376	Body	20	35584040	35584042	+
cg20751351	FER1L4	801401	20751351	FER1L4	NR_119376	Body	20	35606495	35606497	+
cg22289434	FER1L4	801391	22289434	FER1L4	NR_024377	Body	20	35601017	35601019	+	chr20:34188719-34190267
cg22433521	FER1L4	801394	22433521	FER1L4	NR_024377	Body	20	35603314	35603316	+	chr20:34188719-34190267
cg22763739	FER1L4	801393	22763739	FER1L4	NR_024377	Body	20	35602273	35602275	+	chr20:34188719-34190267
cg23242649	FER1L4	801404	23242649	FER1L4	NR_024377	TSS1500	20	35608542	35608544	+
cg05886966	FER1L4;FER1L4	801400	5886966	FER1L4;FER1L4	NR_119376;NR_119376	ExonBnd;Body	20	35606332	35606334	-	chr20:34188719-34190267
cg14387502	FER1L4;FER1L4	801388	14387502	FER1L4;FER1L4	NR_119376;NR_119376	ExonBnd;Body	20	35599759	35599761	-	chr20:34188719-34190267
cg00070380	FER1L5	108235	70380	FER1L5	NM_001293083	Body	2	96688618	96688620	-
cg00358323	FER1L5	108223	358323	FER1L5	NM_001113382	TSS1500	2	96641955	96641957	+	chr2:97303912-97304387
cg00732327	FER1L5	108247	732327	FER1L5	NM_001293083	Body	2	96698793	96698795	-
cg01876130	FER1L5	108226	1876130	FER1L5	NM_001113382	1stExon	2	96642842	96642844	-
cg02582940	FER1L5	108224	2582940	FER1L5	NM_001113382	TSS200	2	96642679	96642681	-
cg05609657	FER1L5	108230	5609657	FER1L5	NM_001293083	Body	2	96668663	96668665	+
cg05721070	FER1L5	108232	5721070	FER1L5	NM_001293083	Body	2	96680103	96680105	-
cg07087498	FER1L5	108238	7087498	FER1L5	NM_001293083	Body	2	96692845	96692847	-
cg07913892	FER1L5	108233	7913892	FER1L5	NM_001293083	Body	2	96683950	96683952	-
cg09566521	FER1L5	108227	9566521	FER1L5	NM_001293083	Body	2	96646912	96646914	-
cg12837131	FER1L5	108228	12837131	FER1L5	NM_001293083	Body	2	96650556	96650558	+
cg17092609	FER1L5	108221	17092609	FER1L5	NM_001113382	TSS1500	2	96641481	96641483	+	chr2:97303912-97304387
cg17318863	FER1L5	108225	17318863	FER1L5	NM_001113382	TSS200	2	96642750	96642752	+
cg18696526	FER1L5	108231	18696526	FER1L5	NM_001293083	Body	2	96670095	96670097	+
cg18752867	FER1L5	108220	18752867	FER1L5	NM_001113382	TSS1500	2	96641469	96641471	+	chr2:97303912-97304387
cg20312012	FER1L5	108229	20312012	FER1L5	NM_001113382	Body	2	96665297	96665299	+
cg20312557	FER1L5	108237	20312557	FER1L5	NM_001113382	Body	2	96691396	96691398	+
cg23895041	FER1L5	108236	23895041	FER1L5	NM_001113382	Body	2	96691269	96691271	+
cg24342961	FER1L5	108234	24342961	FER1L5	NM_001113382	Body	2	96685356	96685358	+
cg24614955	FER1L5	108222	24614955	FER1L5	NM_001293083	TSS1500	2	96641841	96641843	-	chr2:97303912-97304387
cg26790423	FER1L5	108246	26790423	FER1L5	NM_001293083	Body	2	96698217	96698219	-
cg00423969	FER1L5;FER1L5	108239	423969	FER1L5;FER1L5	NM_001113382;NM_001077400	Body;TSS1500	2	96694141	96694143	-
cg02644729	FER1L5;FER1L5	108242	2644729	FER1L5;FER1L5	NM_001113382;NM_001077400	Body;TSS200	2	96695307	96695309	+
cg02764361	FER1L5;FER1L5	108243	2764361	FER1L5;FER1L5	NM_001113382;NM_001077400	Body;TSS200	2	96695335	96695337	-
cg06005368	FER1L5;FER1L5	108244	6005368	FER1L5;FER1L5	NM_001113382;NM_001077400	Body;TSS200	2	96695355	96695357	+
cg10888115	FER1L5;FER1L5	108249	10888115	FER1L5;FER1L5	NM_001293083;NM_001293083	ExonBnd;Body	2	96702315	96702317	-
cg12257439	FER1L5;FER1L5	108240	12257439	FER1L5;FER1L5	NM_001113382;NM_001077400	Body;TSS1500	2	96695155	96695157	-
cg12909445	FER1L5;FER1L5	108248	12909445	FER1L5;FER1L5	NM_001077400;NM_001113382	Body;Body	2	96700252	96700254	-
cg25685934	FER1L5;FER1L5	108241	25685934	FER1L5;FER1L5	NM_001113382;NM_001077400	Body;TSS200	2	96695296	96695298	+
cg22939866	FER1L5;FER1L5;FER1L5	108245	22939866	FER1L5;FER1L5;FER1L5	NM_001077400;NM_001113382;NM_001077400	1stExon;Body;5'UTR	2	96695526	96695528	+
cg00385640	FER1L6	407056	385640	FER1L6	NM_001039112	5'UTR	8	123878439	123878441	+
cg00434743	FER1L6	407059	434743	FER1L6	NM_001039112	5'UTR	8	123888730	123888732	-
cg00664222	FER1L6	407062	664222	FER1L6	NM_001039112	5'UTR	8	123922494	123922496	+
cg00723017	FER1L6	407070	723017	FER1L6	NM_001039112	5'UTR	8	123941409	123941411	-
cg01342846	FER1L6	407044	1342846	FER1L6	NM_001039112	TSS1500	8	123850974	123850976	-
cg01856414	FER1L6	407071	1856414	FER1L6	NM_001039112	5'UTR	8	123942138	123942140	-
cg02125104	FER1L6	407046	2125104	FER1L6	NM_001039112	TSS1500	8	123851639	123851641	+
cg02999826	FER1L6	407075	2999826	FER1L6	NM_001039112	5'UTR	8	123955785	123955787	-
cg03169856	FER1L6	407043	3169856	FER1L6	NM_001039112	TSS1500	8	123850957	123850959	-
cg04261131	FER1L6	407065	4261131	FER1L6	NM_001039112	5'UTR	8	123926144	123926146	-
cg04422625	FER1L6	407094	4422625	FER1L6	NM_001039112	Body	8	124041591	124041593	-
cg05596867	FER1L6	407095	5596867	FER1L6	NM_001039112	Body	8	124041853	124041855	+
cg05699834	FER1L6	407048	5699834	FER1L6	NM_001039112	5'UTR	8	123853630	123853632	-
cg06616740	FER1L6	407076	6616740	FER1L6	NM_001039112	5'UTR	8	123955940	123955942	+
cg07227445	FER1L6	407077	7227445	FER1L6	NM_001039112	Body	8	123959337	123959339	-
cg07365338	FER1L6	407064	7365338	FER1L6	NM_001039112	5'UTR	8	123926027	123926029	+
cg07946584	FER1L6	407078	7946584	FER1L6	NM_001039112	Body	8	123961356	123961358	+
cg08509780	FER1L6	407061	8509780	FER1L6	NM_001039112	5'UTR	8	123921889	123921891	-
cg08932380	FER1L6	407085	8932380	FER1L6	NM_001039112	Body	8	123982243	123982245	+
cg09413542	FER1L6	407073	9413542	FER1L6	NM_001039112	5'UTR	8	123954870	123954872	+
cg09689105	FER1L6	407055	9689105	FER1L6	NM_001039112	5'UTR	8	123878342	123878344	+
cg11235790	FER1L6	407047	11235790	FER1L6	NM_001039112	5'UTR	8	123852421	123852423	-
cg13075456	FER1L6	407104	13075456	FER1L6	NM_001039112	Body	8	124104393	124104395	+
cg13111622	FER1L6	407050	13111622	FER1L6	NM_001039112	5'UTR	8	123856962	123856964	+
cg13135609	FER1L6	407108	13135609	FER1L6	NM_001039112	Body	8	124111127	124111129	-
cg13267559	FER1L6	407083	13267559	FER1L6	NM_001039112	Body	8	123979714	123979716	-
cg13379528	FER1L6	407063	13379528	FER1L6	NM_001039112	5'UTR	8	123924843	123924845	+
cg14521562	FER1L6	407081	14521562	FER1L6	NM_001039112	Body	8	123977268	123977270	+
cg14642399	FER1L6	407072	14642399	FER1L6	NM_001039112	5'UTR	8	123954821	123954823	-
cg14794762	FER1L6	407060	14794762	FER1L6	NM_001039112	5'UTR	8	123912088	123912090	-
cg14841078	FER1L6	407058	14841078	FER1L6	NM_001039112	5'UTR	8	123886053	123886055	+
cg15026768	FER1L6	407074	15026768	FER1L6	NM_001039112	5'UTR	8	123955774	123955776	-
cg15150017	FER1L6	407045	15150017	FER1L6	NM_001039112	TSS1500	8	123851180	123851182	-
cg16025624	FER1L6	407052	16025624	FER1L6	NM_001039112	5'UTR	8	123870344	123870346	+
cg16394096	FER1L6	407051	16394096	FER1L6	NM_001039112	5'UTR	8	123858733	123858735	-
cg18117208	FER1L6	407053	18117208	FER1L6	NM_001039112	5'UTR	8	123877111	123877113	+
cg18310170	FER1L6	407066	18310170	FER1L6	NM_001039112	5'UTR	8	123926354	123926356	+
cg20890440	FER1L6	407049	20890440	FER1L6	NM_001039112	5'UTR	8	123855232	123855234	-
cg21808371	FER1L6	407082	21808371	FER1L6	NM_001039112	Body	8	123979253	123979255	+
cg23010900	FER1L6	407084	23010900	FER1L6	NM_001039112	Body	8	123980795	123980797	-
cg23644541	FER1L6	407067	23644541	FER1L6	NM_001039112	5'UTR	8	123927297	123927299	-
cg24009274	FER1L6	407093	24009274	FER1L6	NM_001039112	Body	8	124040879	124040881	+
cg24342159	FER1L6	407069	24342159	FER1L6	NM_001039112	5'UTR	8	123937546	123937548	-
cg26080775	FER1L6	407068	26080775	FER1L6	NM_001039112	5'UTR	8	123929275	123929277	+
cg26330335	FER1L6	407080	26330335	FER1L6	NM_001039112	Body	8	123976825	123976827	+
cg26822318	FER1L6	407057	26822318	FER1L6	NM_001039112	5'UTR	8	123880967	123880969	+
cg27062571	FER1L6	407054	27062571	FER1L6	NM_001039112	5'UTR	8	123878073	123878075	-
cg27470842	FER1L6	407109	27470842	FER1L6	NM_001039112	3'UTR	8	124119814	124119816	+
cg27619481	FER1L6	407103	27619481	FER1L6	NM_001039112	Body	8	124090177	124090179	+
cg19225666	FER1L6;FER1L6	407079	19225666	FER1L6;FER1L6	NM_001039112;NM_001039112	ExonBnd;Body	8	123970096	123970098	+
cg00782223	FER1L6;FER1L6;FER1L6-AS1	407090	782223	FER1L6;FER1L6;FER1L6-AS1	NM_001039112;NM_001039112;NR_040044	ExonBnd;Body;Body	8	124017698	124017700	-
cg17073367	FER1L6;FER1L6;FER1L6-AS2	407099	17073367	FER1L6;FER1L6;FER1L6-AS2	NM_001039112;NM_001039112;NR_103547	ExonBnd;Body;Body	8	124062030	124062032	-
cg06184476	FER1L6;FER1L6-AS1	407087	6184476	FER1L6;FER1L6-AS1	NM_001039112;NR_040044	Body;Body	8	124010526	124010528	-
cg12502262	FER1L6;FER1L6-AS1	407092	12502262	FER1L6;FER1L6-AS1	NM_001039112;NR_040044	Body;Body	8	124035021	124035023	-
cg15735389	FER1L6;FER1L6-AS1	407089	15735389	FER1L6;FER1L6-AS1	NM_001039112;NR_040044	Body;Body	8	124016098	124016100	+
cg18641655	FER1L6;FER1L6-AS1	407088	18641655	FER1L6;FER1L6-AS1	NM_001039112;NR_040044	Body;Body	8	124013395	124013397	+
cg20537044	FER1L6;FER1L6-AS1	407091	20537044	FER1L6;FER1L6-AS1	NM_001039112;NR_040044	Body;Body	8	124030284	124030286	-
cg27143566	FER1L6;FER1L6-AS1	407086	27143566	FER1L6;FER1L6-AS1	NM_001039112;NR_040044	Body;Body	8	124006027	124006029	+
cg01572872	FER1L6;FER1L6-AS2	407097	1572872	FER1L6;FER1L6-AS2	NM_001039112;NR_103547	Body;Body	8	124058889	124058891	+
cg02238057	FER1L6;FER1L6-AS2	407107	2238057	FER1L6;FER1L6-AS2	NM_001039112;NR_103547	Body;Body	8	124109942	124109944	+
cg06716834	FER1L6;FER1L6-AS2	407105	6716834	FER1L6;FER1L6-AS2	NM_001039112;NR_103547	Body;Body	8	124104630	124104632	-
cg07349331	FER1L6;FER1L6-AS2	407100	7349331	FER1L6;FER1L6-AS2	NM_001039112;NR_103547	Body;Body	8	124064967	124064969	-
cg10829504	FER1L6;FER1L6-AS2	407096	10829504	FER1L6;FER1L6-AS2	NM_001039112;NR_103547	Body;Body	8	124057193	124057195	+
cg17595914	FER1L6;FER1L6-AS2	407106	17595914	FER1L6;FER1L6-AS2	NM_001039112;NR_103547	Body;Body	8	124105295	124105297	+
cg18689509	FER1L6;FER1L6-AS2	407101	18689509	FER1L6;FER1L6-AS2	NM_001039112;NR_103547	Body;Body	8	124077690	124077692	+
cg18788116	FER1L6;FER1L6-AS2	407102	18788116	FER1L6;FER1L6-AS2	NM_001039112;NR_103547	Body;Body	8	124082645	124082647	+
cg02852450	FER1L6-AS2	407116	2852450	FER1L6-AS2	NR_103547	Body	8	124150368	124150370	+
cg04590269	FER1L6-AS2	407113	4590269	FER1L6-AS2	NR_103547	Body	8	124139710	124139712	+
cg06103350	FER1L6-AS2	407110	6103350	FER1L6-AS2	NR_103547	Body	8	124124857	124124859	-
cg08629286	FER1L6-AS2	407114	8629286	FER1L6-AS2	NR_103547	Body	8	124145756	124145758	+
cg13544914	FER1L6-AS2	407117	13544914	FER1L6-AS2	NR_103547	Body	8	124152385	124152387	-
cg16200167	FER1L6-AS2	407122	16200167	FER1L6-AS2	NR_103547	TSS200	8	124171573	124171575	+
cg16332413	FER1L6-AS2	407111	16332413	FER1L6-AS2	NR_103547	Body	8	124128951	124128953	-
cg19121956	FER1L6-AS2	407118	19121956	FER1L6-AS2	NR_103547	Body	8	124159780	124159782	-
cg11895993	FER1L6-AS2;FER1L6;FER1L6-AS2	407098	11895993	FER1L6-AS2;FER1L6;FER1L6-AS2	NR_103547;NM_001039112;NR_103547	ExonBnd;Body;Body	8	124058961	124058963	-
cg03570978	FERD3L	339087	3570978	FERD3L	NM_152898	TSS200	7	19145462	19145464	+	chr7:19184818-19185033
cg07270153	FERD3L	339089	7270153	FERD3L	NM_152898	TSS1500	7	19145636	19145638	-	chr7:19184221-19184686
cg10043037	FERD3L	339092	10043037	FERD3L	NM_152898	TSS1500	7	19145783	19145785	+	chr7:19184221-19184686
cg11241627	FERD3L	339088	11241627	FERD3L	NM_152898	TSS200	7	19145541	19145543	+	chr7:19184221-19184686
cg23054426	FERD3L	339090	23054426	FERD3L	NM_152898	TSS1500	7	19145643	19145645	-	chr7:19184221-19184686
cg23193363	FERD3L	339091	23193363	FERD3L	NM_152898	TSS1500	7	19145765	19145767	+	chr7:19184818-19185033
cg23536473	FERD3L	339085	23536473	FERD3L	NM_152898	1stExon	7	19144931	19144933	+	chr7:19184221-19184686
cg25691167	FERD3L	339086	25691167	FERD3L	NM_152898	1stExon	7	19145337	19145339	-	chr7:19184818-19185033
cg01946588	FERMT1	794754	1946588	FERMT1	NM_017671	3'UTR	20	6077160	6077162	-
cg02182074	FERMT1	794778	2182074	FERMT1	NM_017671	TSS1500	20	6124234	6124236	+	chr20:6103436-6103970
cg03483267	FERMT1	794768	3483267	FERMT1	NM_017671	5'UTR	20	6122359	6122361	+	chr20:6103436-6103970
cg04242132	FERMT1	794756	4242132	FERMT1	NM_017671	Body	20	6077547	6077549	+
cg04499580	FERMT1	794755	4499580	FERMT1	NM_017671	Body	20	6077239	6077241	-
cg06444433	FERMT1	794758	6444433	FERMT1	NM_017671	Body	20	6091929	6091931	+
cg07718903	FERMT1	794775	7718903	FERMT1	NM_017671	TSS200	20	6123613	6123615	-	chr20:6103436-6103970
cg09539538	FERMT1	794774	9539538	FERMT1	NM_017671	TSS200	20	6123567	6123569	-	chr20:6103436-6103970
cg12316002	FERMT1	794763	12316002	FERMT1	NM_017671	Body	20	6094640	6094642	+
cg13087298	FERMT1	794765	13087298	FERMT1	NM_017671	Body	20	6107293	6107295	-
cg13516776	FERMT1	794757	13516776	FERMT1	NM_017671	Body	20	6087109	6087111	+
cg14200473	FERMT1	794759	14200473	FERMT1	NM_017671	Body	20	6094198	6094200	+
cg14729814	FERMT1	794762	14729814	FERMT1	NM_017671	Body	20	6094549	6094551	-
cg15692360	FERMT1	794776	15692360	FERMT1	NM_017671	TSS200	20	6123619	6123621	-	chr20:6103436-6103970
cg15753835	FERMT1	794766	15753835	FERMT1	NM_017671	Body	20	6116130	6116132	+
cg16145995	FERMT1	794781	16145995	FERMT1	NM_017671	TSS1500	20	6124876	6124878	-	chr20:6103436-6103970
cg16271200	FERMT1	794760	16271200	FERMT1	NM_017671	Body	20	6094285	6094287	+
cg16421850	FERMT1	794761	16421850	FERMT1	NM_017671	Body	20	6094504	6094506	-
cg16886329	FERMT1	794767	16886329	FERMT1	NM_017671	5'UTR	20	6119847	6119849	+	chr20:6103436-6103970
cg17341892	FERMT1	794764	17341892	FERMT1	NM_017671	Body	20	6106533	6106535	+
cg19026124	FERMT1	794753	19026124	FERMT1	NM_017671	3'UTR	20	6076136	6076138	-
cg20473723	FERMT1	794779	20473723	FERMT1	NM_017671	TSS1500	20	6124236	6124238	+	chr20:6103436-6103970
cg25325723	FERMT1	794780	25325723	FERMT1	NM_017671	TSS1500	20	6124238	6124240	+	chr20:6103436-6103970
cg26758396	FERMT1	794777	26758396	FERMT1	NM_017671	TSS200	20	6123626	6123628	-	chr20:6103436-6103970
cg06668073	FERMT1;FERMT1	794773	6668073	FERMT1;FERMT1	NM_017671;NM_017671	1stExon;5'UTR	20	6123370	6123372	-	chr20:6103436-6103970
cg09818171	FERMT1;FERMT1	794769	9818171	FERMT1;FERMT1	NM_017671;NM_017671	1stExon;5'UTR	20	6122981	6122983	+	chr20:6103436-6103970
cg16408771	FERMT1;FERMT1	794770	16408771	FERMT1;FERMT1	NM_017671;NM_017671	1stExon;5'UTR	20	6123175	6123177	+	chr20:6103436-6103970
cg21568012	FERMT1;FERMT1	794771	21568012	FERMT1;FERMT1	NM_017671;NM_017671	5'UTR;1stExon	20	6123205	6123207	-	chr20:6103436-6103970
cg27439618	FERMT1;FERMT1	794772	27439618	FERMT1;FERMT1	NM_017671;NM_017671	5'UTR;1stExon	20	6123209	6123211	-	chr20:6103436-6103970
cg09915883	FERMT2;FERMT2	606381	9915883	FERMT2;FERMT2	NM_001134999;NM_006832	3'UTR;3'UTR	14	52858215	52858217	-
cg00145863	FERMT2;FERMT2;FERMT2	606389	145863	FERMT2;FERMT2;FERMT2	NM_001134999;NM_006832;NM_001135000	Body;Body;Body	14	52873814	52873816	-
cg00724018	FERMT2;FERMT2;FERMT2	606412	724018	FERMT2;FERMT2;FERMT2	NM_006832;NM_001135000;NM_001134999	5'UTR;5'UTR;5'UTR	14	52950717	52950719	+	chr14:53417108-53418339
cg00734436	FERMT2;FERMT2;FERMT2	606384	734436	FERMT2;FERMT2;FERMT2	NM_006832;NM_001134999;NM_001135000	Body;Body;Body	14	52864463	52864465	-
cg00871698	FERMT2;FERMT2;FERMT2	606413	871698	FERMT2;FERMT2;FERMT2	NM_001134999;NM_006832;NM_001135000	TSS200;TSS200;TSS200	14	52951279	52951281	+	chr14:53417108-53418339
cg01284467	FERMT2;FERMT2;FERMT2	606405	1284467	FERMT2;FERMT2;FERMT2	NM_006832;NM_001134999;NM_001135000	Body;Body;Body	14	52948349	52948351	+	chr14:53417108-53418339
cg01820754	FERMT2;FERMT2;FERMT2	606418	1820754	FERMT2;FERMT2;FERMT2	NM_001134999;NM_001135000;NM_006832	TSS1500;TSS1500;TSS1500	14	52951858	52951860	-	chr14:53417108-53418339
cg02232988	FERMT2;FERMT2;FERMT2	606390	2232988	FERMT2;FERMT2;FERMT2	NM_006832;NM_001134999;NM_001135000	Body;Body;Body	14	52874029	52874031	-
cg02955219	FERMT2;FERMT2;FERMT2	606416	2955219	FERMT2;FERMT2;FERMT2	NM_001134999;NM_001135000;NM_006832	TSS1500;TSS1500;TSS1500	14	52951545	52951547	-	chr14:53417108-53418339
cg02993070	FERMT2;FERMT2;FERMT2	606424	2993070	FERMT2;FERMT2;FERMT2	NM_001134999;NM_001135000;NM_006832	TSS1500;TSS1500;TSS1500	14	52952392	52952394	-	chr14:53417108-53418339
cg03466265	FERMT2;FERMT2;FERMT2	606385	3466265	FERMT2;FERMT2;FERMT2	NM_001134999;NM_006832;NM_001135000	Body;Body;Body	14	52864658	52864660	-
cg03795415	FERMT2;FERMT2;FERMT2	606394	3795415	FERMT2;FERMT2;FERMT2	NM_001134999;NM_006832;NM_001135000	Body;Body;Body	14	52895200	52895202	-
cg04859260	FERMT2;FERMT2;FERMT2	606406	4859260	FERMT2;FERMT2;FERMT2	NM_001134999;NM_006832;NM_001135000	Body;Body;Body	14	52949813	52949815	-	chr14:53417108-53418339
cg06031841	FERMT2;FERMT2;FERMT2	606401	6031841	FERMT2;FERMT2;FERMT2	NM_001134999;NM_006832;NM_001135000	Body;Body;Body	14	52925934	52925936	-
cg08085909	FERMT2;FERMT2;FERMT2	606400	8085909	FERMT2;FERMT2;FERMT2	NM_006832;NM_001134999;NM_001135000	Body;Body;Body	14	52924077	52924079	+
cg08762949	FERMT2;FERMT2;FERMT2	606383	8762949	FERMT2;FERMT2;FERMT2	NM_001134999;NM_006832;NM_001135000	Body;Body;Body	14	52864428	52864430	-
cg10048935	FERMT2;FERMT2;FERMT2	606399	10048935	FERMT2;FERMT2;FERMT2	NM_001134999;NM_006832;NM_001135000	Body;Body;Body	14	52923130	52923132	-
cg10159349	FERMT2;FERMT2;FERMT2	606408	10159349	FERMT2;FERMT2;FERMT2	NM_006832;NM_001134999;NM_001135000	Body;Body;Body	14	52950482	52950484	-	chr14:53417108-53418339
cg10334927	FERMT2;FERMT2;FERMT2	606415	10334927	FERMT2;FERMT2;FERMT2	NM_001134999;NM_001135000;NM_006832	TSS1500;TSS1500;TSS1500	14	52951393	52951395	+	chr14:53417108-53418339
cg10419590	FERMT2;FERMT2;FERMT2	606392	10419590	FERMT2;FERMT2;FERMT2	NM_006832;NM_001134999;NM_001135000	Body;Body;Body	14	52877431	52877433	+
cg11051758	FERMT2;FERMT2;FERMT2	606402	11051758	FERMT2;FERMT2;FERMT2	NM_001134999;NM_006832;NM_001135000	Body;Body;Body	14	52928515	52928517	+
cg11701685	FERMT2;FERMT2;FERMT2	606403	11701685	FERMT2;FERMT2;FERMT2	NM_001134999;NM_006832;NM_001135000	Body;Body;Body	14	52929481	52929483	+
cg11715903	FERMT2;FERMT2;FERMT2	606410	11715903	FERMT2;FERMT2;FERMT2	NM_006832;NM_001135000;NM_001134999	5'UTR;5'UTR;5'UTR	14	52950608	52950610	-	chr14:53417108-53418339
cg12104022	FERMT2;FERMT2;FERMT2	606397	12104022	FERMT2;FERMT2;FERMT2	NM_006832;NM_001134999;NM_001135000	Body;Body;Body	14	52919090	52919092	+
cg12800075	FERMT2;FERMT2;FERMT2	606382	12800075	FERMT2;FERMT2;FERMT2	NM_001134999;NM_006832;NM_001135000	Body;Body;Body	14	52861379	52861381	+
cg13521097	FERMT2;FERMT2;FERMT2	606411	13521097	FERMT2;FERMT2;FERMT2	NM_006832;NM_001135000;NM_001134999	5'UTR;5'UTR;5'UTR	14	52950714	52950716	+	chr14:53417108-53418339
cg14077965	FERMT2;FERMT2;FERMT2	606421	14077965	FERMT2;FERMT2;FERMT2	NM_001134999;NM_001135000;NM_006832	TSS1500;TSS1500;TSS1500	14	52952260	52952262	+	chr14:53417108-53418339
cg14277894	FERMT2;FERMT2;FERMT2	606393	14277894	FERMT2;FERMT2;FERMT2	NM_001134999;NM_006832;NM_001135000	Body;Body;Body	14	52878483	52878485	+
cg15646987	FERMT2;FERMT2;FERMT2	606419	15646987	FERMT2;FERMT2;FERMT2	NM_001135000;NM_001134999;NM_006832	TSS1500;TSS1500;TSS1500	14	52952093	52952095	-	chr14:53417108-53418339
cg15952990	FERMT2;FERMT2;FERMT2	606386	15952990	FERMT2;FERMT2;FERMT2	NM_006832;NM_001134999;NM_001135000	Body;Body;Body	14	52865529	52865531	-
cg17460095	FERMT2;FERMT2;FERMT2	606414	17460095	FERMT2;FERMT2;FERMT2	NM_001134999;NM_001135000;NM_006832	TSS1500;TSS1500;TSS1500	14	52951329	52951331	-	chr14:53417108-53418339
cg17856019	FERMT2;FERMT2;FERMT2	606398	17856019	FERMT2;FERMT2;FERMT2	NM_001134999;NM_006832;NM_001135000	Body;Body;Body	14	52922892	52922894	-
cg18364576	FERMT2;FERMT2;FERMT2	606407	18364576	FERMT2;FERMT2;FERMT2	NM_006832;NM_001134999;NM_001135000	Body;Body;Body	14	52950341	52950343	+	chr14:53417108-53418339
cg18662975	FERMT2;FERMT2;FERMT2	606404	18662975	FERMT2;FERMT2;FERMT2	NM_001134999;NM_006832;NM_001135000	Body;Body;Body	14	52936076	52936078	-
cg18696900	FERMT2;FERMT2;FERMT2	606423	18696900	FERMT2;FERMT2;FERMT2	NM_001134999;NM_001135000;NM_006832	TSS1500;TSS1500;TSS1500	14	52952361	52952363	-	chr14:53417108-53418339
cg19563107	FERMT2;FERMT2;FERMT2	606420	19563107	FERMT2;FERMT2;FERMT2	NM_001134999;NM_001135000;NM_006832	TSS1500;TSS1500;TSS1500	14	52952160	52952162	+	chr14:53417108-53418339
cg19900371	FERMT2;FERMT2;FERMT2	606409	19900371	FERMT2;FERMT2;FERMT2	NM_006832;NM_001134999;NM_001135000	Body;Body;Body	14	52950522	52950524	-	chr14:53417108-53418339
cg20939322	FERMT2;FERMT2;FERMT2	606391	20939322	FERMT2;FERMT2;FERMT2	NM_006832;NM_001134999;NM_001135000	Body;Body;Body	14	52875903	52875905	+
cg23111778	FERMT2;FERMT2;FERMT2	606396	23111778	FERMT2;FERMT2;FERMT2	NM_001134999;NM_006832;NM_001135000	Body;Body;Body	14	52906282	52906284	-
cg23760656	FERMT2;FERMT2;FERMT2	606395	23760656	FERMT2;FERMT2;FERMT2	NM_001134999;NM_006832;NM_001135000	Body;Body;Body	14	52903003	52903005	-
cg24658874	FERMT2;FERMT2;FERMT2	606388	24658874	FERMT2;FERMT2;FERMT2	NM_001134999;NM_006832;NM_001135000	Body;Body;Body	14	52872139	52872141	-
cg25039393	FERMT2;FERMT2;FERMT2	606422	25039393	FERMT2;FERMT2;FERMT2	NM_001134999;NM_001135000;NM_006832	TSS1500;TSS1500;TSS1500	14	52952291	52952293	+	chr14:53417108-53418339
cg25108743	FERMT2;FERMT2;FERMT2	606417	25108743	FERMT2;FERMT2;FERMT2	NM_001134999;NM_001135000;NM_006832	TSS1500;TSS1500;TSS1500	14	52951597	52951599	+	chr14:53417108-53418339
cg27152028	FERMT2;FERMT2;FERMT2	606387	27152028	FERMT2;FERMT2;FERMT2	NM_001134999;NM_006832;NM_001135000	Body;Body;Body	14	52869463	52869465	+
cg00354992	FERMT3;FERMT3	506697	354992	FERMT3;FERMT3	NM_178443;NM_031471	Body;Body	11	64217085	64217087	+
cg01447914	FERMT3;FERMT3	506688	1447914	FERMT3;FERMT3	NM_031471;NM_178443	Body;Body	11	64207482	64207484	+	chr11:63974829-63975048
cg01647936	FERMT3;FERMT3	506686	1647936	FERMT3;FERMT3	NM_031471;NM_178443	5'UTR;5'UTR	11	64207299	64207301	+	chr11:63974829-63975048
cg02113067	FERMT3;FERMT3	506692	2113067	FERMT3;FERMT3	NM_031471;NM_178443	Body;Body	11	64209760	64209762	-	chr11:63974829-63975048
cg02556655	FERMT3;FERMT3	506689	2556655	FERMT3;FERMT3	NM_031471;NM_178443	Body;Body	11	64207553	64207555	+	chr11:63974829-63975048
cg03045038	FERMT3;FERMT3	506676	3045038	FERMT3;FERMT3	NM_178443;NM_031471	TSS1500;TSS1500	11	64205726	64205728	-	chr11:63974829-63975048
cg03599087	FERMT3;FERMT3	506690	3599087	FERMT3;FERMT3	NM_178443;NM_031471	Body;Body	11	64207619	64207621	-	chr11:63974829-63975048
cg06219103	FERMT3;FERMT3	506705	6219103	FERMT3;FERMT3	NM_031471;NM_178443	Body;Body	11	64223122	64223124	-	chr11:63993589-63993834
cg06243084	FERMT3;FERMT3	506706	6243084	FERMT3;FERMT3	NM_031471;NM_178443	Body;Body	11	64223156	64223158	+	chr11:63993589-63993834
cg06385449	FERMT3;FERMT3	506681	6385449	FERMT3;FERMT3	NM_031471;NM_178443	TSS200;TSS200	11	64206650	64206652	+	chr11:63974829-63975048
cg06586328	FERMT3;FERMT3	506699	6586328	FERMT3;FERMT3	NM_178443;NM_031471	Body;Body	11	64219974	64219976	-
cg06598256	FERMT3;FERMT3	506702	6598256	FERMT3;FERMT3	NM_031471;NM_178443	Body;Body	11	64221081	64221083	-
cg09302355	FERMT3;FERMT3	506682	9302355	FERMT3;FERMT3	NM_031471;NM_178443	TSS200;TSS200	11	64206658	64206660	+	chr11:63974829-63975048
cg12005186	FERMT3;FERMT3	506680	12005186	FERMT3;FERMT3	NM_031471;NM_178443	TSS200;TSS200	11	64206479	64206481	+	chr11:63974829-63975048
cg13329217	FERMT3;FERMT3	506691	13329217	FERMT3;FERMT3	NM_031471;NM_178443	Body;Body	11	64208008	64208010	+	chr11:63974829-63975048
cg14654385	FERMT3;FERMT3	506675	14654385	FERMT3;FERMT3	NM_031471;NM_178443	TSS1500;TSS1500	11	64205533	64205535	-	chr11:63974829-63975048
cg14784753	FERMT3;FERMT3	506693	14784753	FERMT3;FERMT3	NM_178443;NM_031471	Body;Body	11	64211323	64211325	-	chr11:63974829-63975048
cg14956360	FERMT3;FERMT3	506698	14956360	FERMT3;FERMT3	NM_178443;NM_031471	Body;Body	11	64219324	64219326	+
cg15107132	FERMT3;FERMT3	506707	15107132	FERMT3;FERMT3	NM_178443;NM_031471	3'UTR;3'UTR	11	64223657	64223659	+	chr11:63993589-63993834
cg18566095	FERMT3;FERMT3	506696	18566095	FERMT3;FERMT3	NM_178443;NM_031471	Body;Body	11	64215202	64215204	+
cg18921653	FERMT3;FERMT3	506677	18921653	FERMT3;FERMT3	NM_178443;NM_031471	TSS1500;TSS1500	11	64205950	64205952	-	chr11:63974829-63975048
cg20136100	FERMT3;FERMT3	506687	20136100	FERMT3;FERMT3	NM_031471;NM_178443	Body;Body	11	64207387	64207389	+	chr11:63974829-63975048
cg20160996	FERMT3;FERMT3	506704	20160996	FERMT3;FERMT3	NM_031471;NM_178443	Body;Body	11	64223102	64223104	+	chr11:63993589-63993834
cg20162599	FERMT3;FERMT3	506703	20162599	FERMT3;FERMT3	NM_031471;NM_178443	Body;Body	11	64222665	64222667	+	chr11:63993589-63993834
cg22056218	FERMT3;FERMT3	506678	22056218	FERMT3;FERMT3	NM_031471;NM_178443	TSS1500;TSS1500	11	64206063	64206065	+	chr11:63974829-63975048
cg25338707	FERMT3;FERMT3	506679	25338707	FERMT3;FERMT3	NM_031471;NM_178443	TSS1500;TSS1500	11	64206373	64206375	-	chr11:63974829-63975048
cg26553188	FERMT3;FERMT3	506695	26553188	FERMT3;FERMT3	NM_178443;NM_031471	Body;Body	11	64211695	64211697	-
cg07682037	FERMT3;FERMT3;FERMT3;FERMT3	506683	7682037	FERMT3;FERMT3;FERMT3;FERMT3	NM_178443;NM_031471;NM_178443;NM_031471	1stExon;5'UTR;5'UTR;1stExon	11	64206680	64206682	-	chr11:63974829-63975048
cg09616567	FERMT3;FERMT3;FERMT3;FERMT3	506694	9616567	FERMT3;FERMT3;FERMT3;FERMT3	NM_178443;NM_031471;NM_178443;NM_031471	ExonBnd;ExonBnd;Body;Body	11	64211459	64211461	-	chr11:63974829-63975048
cg10977761	FERMT3;FERMT3;FERMT3;FERMT3	506701	10977761	FERMT3;FERMT3;FERMT3;FERMT3	NM_178443;NM_031471;NM_178443;NM_031471	ExonBnd;ExonBnd;Body;Body	11	64220680	64220682	-
cg16289449	FERMT3;FERMT3;FERMT3;FERMT3	506684	16289449	FERMT3;FERMT3;FERMT3;FERMT3	NM_178443;NM_031471;NM_178443;NM_031471	1stExon;5'UTR;5'UTR;1stExon	11	64206689	64206691	-	chr11:63974829-63975048
cg16548984	FERMT3;FERMT3;FERMT3;FERMT3	506700	16548984	FERMT3;FERMT3;FERMT3;FERMT3	NM_178443;NM_031471;NM_178443;NM_031471	ExonBnd;ExonBnd;Body;Body	11	64220314	64220316	+
cg24088438	FERMT3;FERMT3;FERMT3;FERMT3	506685	24088438	FERMT3;FERMT3;FERMT3;FERMT3	NM_178443;NM_031471;NM_178443;NM_031471	1stExon;5'UTR;5'UTR;1stExon	11	64206756	64206758	-	chr11:63974829-63975048
cg16049893	FES;FES	652531	16049893	FES;FES	NM_001143785;NM_002005	TSS1500;TSS1500	15	90883492	90883494	+	chr15:91427540-91427905
cg26156058	FES;FES	652530	26156058	FES;FES	NM_001143785;NM_002005	TSS1500;TSS1500	15	90883478	90883480	+	chr15:91427540-91427905
cg00630237	FES;FES;FES;FES	652553	630237	FES;FES;FES;FES	NM_001143784;NM_001143783;NM_001143785;NM_002005	Body;Body;Body;Body	15	90890276	90890278	-
cg01121170	FES;FES;FES;FES	652548	1121170	FES;FES;FES;FES	NM_002005;NM_001143785;NM_001143784;NM_001143783	Body;Body;Body;Body	15	90889396	90889398	+
cg03209642	FES;FES;FES;FES	652535	3209642	FES;FES;FES;FES	NM_002005;NM_001143783;NM_001143784;NM_001143785	TSS200;TSS1500;TSS1500;TSS200	15	90884374	90884376	+	chr15:91427540-91427905
cg04202331	FES;FES;FES;FES	652559	4202331	FES;FES;FES;FES	NM_002005;NM_001143785;NM_001143784;NM_001143783	Body;Body;Body;Body	15	90895498	90895500	-
cg04510874	FES;FES;FES;FES	652538	4510874	FES;FES;FES;FES	NM_002005;NM_001143783;NM_001143785;NM_001143784	5'UTR;TSS1500;5'UTR;TSS1500	15	90884653	90884655	+	chr15:91427540-91427905
cg04853284	FES;FES;FES;FES	652556	4853284	FES;FES;FES;FES	NM_001143784;NM_001143783;NM_001143785;NM_002005	Body;Body;Body;Body	15	90892733	90892735	+
cg05180856	FES;FES;FES;FES	652540	5180856	FES;FES;FES;FES	NM_002005;NM_001143783;NM_001143785;NM_001143784	5'UTR;TSS1500;5'UTR;TSS1500	15	90884825	90884827	-	chr15:91427540-91427905
cg05211768	FES;FES;FES;FES	652537	5211768	FES;FES;FES;FES	NM_002005;NM_001143783;NM_001143785;NM_001143784	5'UTR;TSS1500;5'UTR;TSS1500	15	90884617	90884619	+	chr15:91427540-91427905
cg06330618	FES;FES;FES;FES	652544	6330618	FES;FES;FES;FES	NM_001143783;NM_001143784;NM_001143785;NM_002005	1stExon;1stExon;Body;Body	15	90885225	90885227	-	chr15:91427540-91427905
cg07718650	FES;FES;FES;FES	652555	7718650	FES;FES;FES;FES	NM_001143784;NM_001143783;NM_001143785;NM_002005	Body;Body;Body;Body	15	90891057	90891059	+
cg09397246	FES;FES;FES;FES	652533	9397246	FES;FES;FES;FES	NM_002005;NM_001143783;NM_001143784;NM_001143785	TSS1500;TSS1500;TSS1500;TSS1500	15	90884130	90884132	-	chr15:91427540-91427905
cg11749141	FES;FES;FES;FES	652552	11749141	FES;FES;FES;FES	NM_002005;NM_001143785;NM_001143784;NM_001143783	Body;Body;Body;Body	15	90889749	90889751	+
cg16976547	FES;FES;FES;FES	652554	16976547	FES;FES;FES;FES	NM_001143784;NM_001143783;NM_001143785;NM_002005	Body;Body;Body;Body	15	90890299	90890301	-
cg18047530	FES;FES;FES;FES	652543	18047530	FES;FES;FES;FES	NM_001143785;NM_002005;NM_001143784;NM_001143783	5'UTR;5'UTR;TSS200;TSS200	15	90884972	90884974	-	chr15:91427540-91427905
cg18661868	FES;FES;FES;FES	652539	18661868	FES;FES;FES;FES	NM_002005;NM_001143783;NM_001143785;NM_001143784	5'UTR;TSS1500;5'UTR;TSS1500	15	90884734	90884736	+	chr15:91427540-91427905
cg18783296	FES;FES;FES;FES	652541	18783296	FES;FES;FES;FES	NM_001143785;NM_002005;NM_001143784;NM_001143783	5'UTR;5'UTR;TSS200;TSS200	15	90884900	90884902	+	chr15:91427540-91427905
cg20992439	FES;FES;FES;FES	652546	20992439	FES;FES;FES;FES	NM_001143784;NM_001143783;NM_001143785;NM_002005	Body;Body;Body;Body	15	90886685	90886687	-	chr15:91427540-91427905
cg22196191	FES;FES;FES;FES	652558	22196191	FES;FES;FES;FES	NM_001143784;NM_001143783;NM_001143785;NM_002005	Body;Body;Body;Body	15	90893058	90893060	-
cg23121096	FES;FES;FES;FES	652557	23121096	FES;FES;FES;FES	NM_001143784;NM_001143783;NM_001143785;NM_002005	Body;Body;Body;Body	15	90892907	90892909	+
cg24350568	FES;FES;FES;FES	652542	24350568	FES;FES;FES;FES	NM_001143785;NM_002005;NM_001143784;NM_001143783	5'UTR;5'UTR;TSS200;TSS200	15	90884908	90884910	+	chr15:91427540-91427905
cg25647583	FES;FES;FES;FES	652532	25647583	FES;FES;FES;FES	NM_002005;NM_001143783;NM_001143784;NM_001143785	TSS1500;TSS1500;TSS1500;TSS1500	15	90883953	90883955	-	chr15:91427540-91427905
cg25715884	FES;FES;FES;FES	652547	25715884	FES;FES;FES;FES	NM_002005;NM_001143785;NM_001143784;NM_001143783	Body;Body;Body;Body	15	90889188	90889190	-
cg26405020	FES;FES;FES;FES	652534	26405020	FES;FES;FES;FES	NM_002005;NM_001143783;NM_001143784;NM_001143785	TSS1500;TSS1500;TSS1500;TSS1500	15	90884132	90884134	-	chr15:91427540-91427905
cg26899598	FES;FES;FES;FES	652545	26899598	FES;FES;FES;FES	NM_001143784;NM_001143783;NM_001143785;NM_002005	Body;Body;Body;Body	15	90885857	90885859	-	chr15:91427540-91427905
cg22556683	FES;FES;FES;FES;FES;FES	652536	22556683	FES;FES;FES;FES;FES;FES	NM_001143784;NM_001143783;NM_001143785;NM_001143785;NM_002005;NM_002005	TSS1500;TSS1500;1stExon;5'UTR;1stExon;5'UTR	15	90884507	90884509	+	chr15:91427540-91427905
cg04626879	FES;FES;FES;FES;FES;FES;FES;FES	652551	4626879	FES;FES;FES;FES;FES;FES;FES;FES	NM_002005;NM_001143785;NM_001143784;NM_001143783;NM_002005;NM_001143784;NM_001143783;NM_001143785	Body;Body;Body;Body;ExonBnd;ExonBnd;ExonBnd;ExonBnd	15	90889635	90889637	+
cg05751330	FES;FES;FES;FES;FES;FES;FES;FES	652549	5751330	FES;FES;FES;FES;FES;FES;FES;FES	NM_002005;NM_001143785;NM_001143784;NM_001143783;NM_002005;NM_001143784;NM_001143783;NM_001143785	Body;Body;Body;Body;ExonBnd;ExonBnd;ExonBnd;ExonBnd	15	90889451	90889453	+
cg23823076	FES;FES;FES;FES;FES;FES;FES;FES	652550	23823076	FES;FES;FES;FES;FES;FES;FES;FES	NM_002005;NM_001143785;NM_001143784;NM_001143783;NM_002005;NM_001143784;NM_001143783;NM_001143785	Body;Body;Body;Body;ExonBnd;ExonBnd;ExonBnd;ExonBnd	15	90889501	90889503	-
cg24888049	FES;FURIN;FES	652529	24888049	FES;FURIN;FES	NM_002005;NM_002569;NM_001143785	TSS1500;3'UTR;TSS1500	15	90883436	90883438	-	chr15:91427540-91427905
cg03352332	FETUB	190434	3352332	FETUB	NM_014375	Body	3	186643163	186643165	+
cg04458548	FETUB	190430	4458548	FETUB	NM_014375	TSS1500	3	186638910	186638912	+
cg05516821	FETUB	190433	5516821	FETUB	NM_014375	1stExon	3	186640682	186640684	+
cg17206748	FETUB	190437	17206748	FETUB	NM_014375	3'UTR	3	186652718	186652720	-
cg02754380	FETUB;FETUB;FETUB	190435	2754380	FETUB;FETUB;FETUB	NM_014375;NM_001308077;NM_001308079	Body;Body;Body	3	186651849	186651851	-
cg18029228	FETUB;FETUB;FETUB	190431	18029228	FETUB;FETUB;FETUB	NM_001308079;NM_014375;NM_001308077	TSS1500;TSS1500;TSS1500	3	186639133	186639135	-
cg21563303	FETUB;FETUB;FETUB	190436	21563303	FETUB;FETUB;FETUB	NM_001308079;NM_014375;NM_001308077	3'UTR;3'UTR;3'UTR	3	186652667	186652669	+
cg12491788	FETUB;FETUB;FETUB;FETUB;FETUB;FETUB	190432	12491788	FETUB;FETUB;FETUB;FETUB;FETUB;FETUB	NM_001308079;NM_014375;NM_001308077;NM_014375;NM_001308077;NM_001308079	5'UTR;5'UTR;5'UTR;1stExon;1stExon;1stExon	3	186640372	186640374	+
cg00021256	FEV	135700	21256	FEV	NM_017521	Body	2	218983650	218983652	+	chr2:219848919-219850541
cg00082219	FEV	135694	82219	FEV	NM_017521	3'UTR	2	218981576	218981578	+	chr2:219846291-219847137
cg00260634	FEV	135698	260634	FEV	NM_017521	Body	2	218982510	218982512	+	chr2:219848919-219850541
cg00422120	FEV	135699	422120	FEV	NM_017521	Body	2	218983610	218983612	+	chr2:219848919-219850541
cg00972899	FEV	135714	972899	FEV	NM_017521	TSS1500	2	218986756	218986758	+	chr2:219848919-219850541
cg01157126	FEV	135705	1157126	FEV	NM_017521	Body	2	218984466	218984468	-	chr2:219848919-219850541
cg05402599	FEV	135695	5402599	FEV	NM_017521	Body	2	218982073	218982075	+	chr2:219846291-219847137
cg05997941	FEV	135693	5997941	FEV	NM_017521	3'UTR	2	218981189	218981191	-	chr2:219846291-219847137
cg12186652	FEV	135711	12186652	FEV	NM_017521	TSS200	2	218985757	218985759	+	chr2:219848919-219850541
cg15138883	FEV	135704	15138883	FEV	NM_017521	Body	2	218984412	218984414	+	chr2:219848919-219850541
cg16303918	FEV	135701	16303918	FEV	NM_017521	Body	2	218983805	218983807	+	chr2:219848919-219850541
cg17608490	FEV	135702	17608490	FEV	NM_017521	Body	2	218983857	218983859	+	chr2:219848919-219850541
cg18367751	FEV	135707	18367751	FEV	NM_017521	1stExon	2	218985059	218985061	+	chr2:219848919-219850541
cg18664514	FEV	135712	18664514	FEV	NM_017521	TSS1500	2	218986458	218986460	+	chr2:219848919-219850541
cg19420638	FEV	135713	19420638	FEV	NM_017521	TSS1500	2	218986549	218986551	+	chr2:219848919-219850541
cg23108709	FEV	135697	23108709	FEV	NM_017521	Body	2	218982413	218982415	+	chr2:219846291-219847137
cg23296747	FEV	135715	23296747	FEV	NM_017521	TSS1500	2	218987112	218987114	-	chr2:219848919-219850541
cg23837867	FEV	135703	23837867	FEV	NM_017521	Body	2	218984410	218984412	+	chr2:219848919-219850541
cg24178740	FEV	135710	24178740	FEV	NM_017521	TSS200	2	218985742	218985744	+	chr2:219848919-219850541
cg24562066	FEV	135706	24562066	FEV	NM_017521	Body	2	218984584	218984586	+	chr2:219848919-219850541
cg26830038	FEV	135696	26830038	FEV	NM_017521	Body	2	218982202	218982204	-	chr2:219846291-219847137
cg09035284	FEV;FEV	135708	9035284	FEV;FEV	NM_017521;NM_017521	1stExon;5'UTR	2	218985400	218985402	-	chr2:219848919-219850541
cg11269533	FEV;FEV	135709	11269533	FEV;FEV	NM_017521;NM_017521	1stExon;5'UTR	2	218985578	218985580	+	chr2:219848919-219850541
cg01460481	FEZ1	529390	1460481	FEZ1	NM_005103	Body	11	125456265	125456267	+
cg02599699	FEZ1	529395	2599699	FEZ1	NM_005103	Body	11	125463636	125463638	-
cg05017302	FEZ1	529383	5017302	FEZ1	NM_005103	3'UTR	11	125445891	125445893	-
cg05366909	FEZ1	529396	5366909	FEZ1	NM_005103	Body	11	125463855	125463857	-
cg11300248	FEZ1	529397	11300248	FEZ1	NM_005103	Body	11	125464632	125464634	+
cg11814956	FEZ1	529399	11814956	FEZ1	NM_005103	Body	11	125482701	125482703	-
cg14326956	FEZ1	529388	14326956	FEZ1	NM_005103	Body	11	125454303	125454305	-
cg16934443	FEZ1	529384	16934443	FEZ1	NM_005103	Body	11	125448981	125448983	-
cg17418407	FEZ1	529393	17418407	FEZ1	NM_005103	Body	11	125456980	125456982	+
cg18436735	FEZ1	529391	18436735	FEZ1	NM_005103	Body	11	125456276	125456278	-
cg19751824	FEZ1	529398	19751824	FEZ1	NM_005103	Body	11	125465038	125465040	+
cg19792194	FEZ1	529400	19792194	FEZ1	NM_005103	Body	11	125483874	125483876	+
cg19931491	FEZ1	529394	19931491	FEZ1	NM_005103	Body	11	125458111	125458113	-
cg20461455	FEZ1	529392	20461455	FEZ1	NM_005103	Body	11	125456550	125456552	+
cg23012054	FEZ1	529389	23012054	FEZ1	NM_005103	Body	11	125456073	125456075	-
cg25121437	FEZ1	529386	25121437	FEZ1	NM_005103	Body	11	125452272	125452274	+
cg27311378	FEZ1	529385	27311378	FEZ1	NM_005103	Body	11	125451567	125451569	-
cg02318890	FEZ1;FEZ1	529401	2318890	FEZ1;FEZ1	NM_005103;NM_022549	Body;3'UTR	11	125488954	125488956	+
cg02493544	FEZ1;FEZ1	529403	2493544	FEZ1;FEZ1	NM_005103;NM_022549	5'UTR;5'UTR	11	125491439	125491441	+	chr11:125365137-125366319
cg04396896	FEZ1;FEZ1	529405	4396896	FEZ1;FEZ1	NM_005103;NM_022549	5'UTR;5'UTR	11	125494714	125494716	-	chr11:125365137-125366319
cg05390307	FEZ1;FEZ1	529422	5390307	FEZ1;FEZ1	NM_022549;NM_005103	TSS1500;TSS1500	11	125496602	125496604	-	chr11:125365137-125366319
cg06176440	FEZ1;FEZ1	529387	6176440	FEZ1;FEZ1	NM_005103;NM_005103	ExonBnd;Body	11	125454124	125454126	-
cg06302541	FEZ1;FEZ1	529404	6302541	FEZ1;FEZ1	NM_005103;NM_022549	5'UTR;5'UTR	11	125493720	125493722	-	chr11:125365137-125366319
cg06309855	FEZ1;FEZ1	529415	6309855	FEZ1;FEZ1	NM_005103;NM_022549	5'UTR;5'UTR	11	125495906	125495908	+	chr11:125365137-125366319
cg08221207	FEZ1;FEZ1	529421	8221207	FEZ1;FEZ1	NM_022549;NM_005103	TSS1500;TSS1500	11	125496524	125496526	+	chr11:125365137-125366319
cg08521065	FEZ1;FEZ1	529402	8521065	FEZ1;FEZ1	NM_005103;NM_022549	Body;Body	11	125489542	125489544	+
cg10261191	FEZ1;FEZ1	529406	10261191	FEZ1;FEZ1	NM_005103;NM_022549	5'UTR;5'UTR	11	125494847	125494849	-	chr11:125365137-125366319
cg12339905	FEZ1;FEZ1	529418	12339905	FEZ1;FEZ1	NM_022549;NM_005103	TSS200;TSS200	11	125496366	125496368	-	chr11:125365137-125366319
cg13229245	FEZ1;FEZ1	529417	13229245	FEZ1;FEZ1	NM_022549;NM_005103	TSS200;TSS200	11	125496341	125496343	-	chr11:125365137-125366319
cg15184602	FEZ1;FEZ1	529416	15184602	FEZ1;FEZ1	NM_005103;NM_022549	5'UTR;5'UTR	11	125495911	125495913	+	chr11:125365137-125366319
cg17071639	FEZ1;FEZ1	529411	17071639	FEZ1;FEZ1	NM_005103;NM_022549	5'UTR;5'UTR	11	125495581	125495583	+	chr11:125365137-125366319
cg19286604	FEZ1;FEZ1	529410	19286604	FEZ1;FEZ1	NM_005103;NM_022549	5'UTR;5'UTR	11	125495241	125495243	+	chr11:125365137-125366319
cg19433435	FEZ1;FEZ1	529425	19433435	FEZ1;FEZ1	NM_022549;NM_005103	TSS1500;TSS1500	11	125496693	125496695	-	chr11:125365137-125366319
cg19575759	FEZ1;FEZ1	529409	19575759	FEZ1;FEZ1	NM_005103;NM_022549	5'UTR;5'UTR	11	125495184	125495186	-	chr11:125365137-125366319
cg20031656	FEZ1;FEZ1	529420	20031656	FEZ1;FEZ1	NM_022549;NM_005103	TSS200;TSS200	11	125496370	125496372	-	chr11:125365137-125366319
cg21127268	FEZ1;FEZ1	529419	21127268	FEZ1;FEZ1	NM_022549;NM_005103	TSS200;TSS200	11	125496368	125496370	-	chr11:125365137-125366319
cg21565130	FEZ1;FEZ1	529408	21565130	FEZ1;FEZ1	NM_005103;NM_022549	5'UTR;5'UTR	11	125495107	125495109	+	chr11:125365137-125366319
cg23366166	FEZ1;FEZ1	529423	23366166	FEZ1;FEZ1	NM_022549;NM_005103	TSS1500;TSS1500	11	125496609	125496611	+	chr11:125365137-125366319
cg26827653	FEZ1;FEZ1	529424	26827653	FEZ1;FEZ1	NM_022549;NM_005103	TSS1500;TSS1500	11	125496643	125496645	+	chr11:125365137-125366319
cg00413583	FEZ1;FEZ1;LOC403312	529426	413583	FEZ1;FEZ1;LOC403312	NM_005103;NM_022549;NM_001301851	TSS1500;TSS1500;3'UTR	11	125497215	125497217	-	chr11:125365137-125366319
cg09314572	FEZ1;FEZ1;LOC403312	529413	9314572	FEZ1;FEZ1;LOC403312	NM_005103;NM_022549;NM_001301851	5'UTR;5'UTR;Body	11	125495683	125495685	+	chr11:125365137-125366319
cg13287999	FEZ1;FEZ1;LOC403312	529412	13287999	FEZ1;FEZ1;LOC403312	NM_005103;NM_022549;NM_001301851	5'UTR;5'UTR;Body	11	125495678	125495680	+	chr11:125365137-125366319
cg20015298	FEZ1;FEZ1;LOC403312	529407	20015298	FEZ1;FEZ1;LOC403312	NM_005103;NM_022549;NM_001301851	5'UTR;5'UTR;TSS200	11	125495025	125495027	-	chr11:125365137-125366319
cg21193027	FEZ1;FEZ1;LOC403312	529414	21193027	FEZ1;FEZ1;LOC403312	NM_005103;NM_022549;NM_001301851	5'UTR;5'UTR;Body	11	125495691	125495693	+	chr11:125365137-125366319
cg00148772	FEZ2;FEZ2	93498	148772	FEZ2;FEZ2	NM_005102;NM_001042548	Body;Body	2	36555208	36555210	+
cg00512674	FEZ2;FEZ2	93495	512674	FEZ2;FEZ2	NM_005102;NM_001042548	Body;Body	2	36553547	36553549	-
cg01109574	FEZ2;FEZ2	93523	1109574	FEZ2;FEZ2	NM_005102;NM_001042548	Body;Body	2	36597115	36597117	+	chr2:36824792-36825305
cg01206211	FEZ2;FEZ2	93535	1206211	FEZ2;FEZ2	NM_001042548;NM_005102	TSS1500;TSS1500	2	36598592	36598594	+	chr2:36824792-36825305
cg01304256	FEZ2;FEZ2	93497	1304256	FEZ2;FEZ2	NM_005102;NM_001042548	Body;Body	2	36553561	36553563	-
cg01354510	FEZ2;FEZ2	93514	1354510	FEZ2;FEZ2	NM_005102;NM_001042548	Body;Body	2	36579185	36579187	-
cg01674530	FEZ2;FEZ2	93513	1674530	FEZ2;FEZ2	NM_005102;NM_001042548	Body;Body	2	36578762	36578764	+
cg01757722	FEZ2;FEZ2	93532	1757722	FEZ2;FEZ2	NM_005102;NM_001042548	TSS200;TSS200	2	36598302	36598304	+	chr2:36824792-36825305
cg04352803	FEZ2;FEZ2	93524	4352803	FEZ2;FEZ2	NM_005102;NM_001042548	Body;Body	2	36597131	36597133	-	chr2:36824792-36825305
cg05615545	FEZ2;FEZ2	93516	5615545	FEZ2;FEZ2	NM_005102;NM_001042548	Body;Body	2	36584056	36584058	-
cg05901128	FEZ2;FEZ2	93520	5901128	FEZ2;FEZ2	NM_005102;NM_001042548	Body;Body	2	36592444	36592446	-
cg07234911	FEZ2;FEZ2	93527	7234911	FEZ2;FEZ2	NM_005102;NM_001042548	1stExon;1stExon	2	36598060	36598062	-	chr2:36824792-36825305
cg07416916	FEZ2;FEZ2	93536	7416916	FEZ2;FEZ2	NM_001042548;NM_005102	TSS1500;TSS1500	2	36598744	36598746	+	chr2:36824792-36825305
cg07673538	FEZ2;FEZ2	93525	7673538	FEZ2;FEZ2	NM_005102;NM_001042548	Body;Body	2	36597194	36597196	-	chr2:36824792-36825305
cg08188076	FEZ2;FEZ2	93537	8188076	FEZ2;FEZ2	NM_005102;NM_001042548	TSS1500;TSS1500	2	36598860	36598862	-	chr2:36824792-36825305
cg09057218	FEZ2;FEZ2	93499	9057218	FEZ2;FEZ2	NM_005102;NM_001042548	Body;Body	2	36559409	36559411	+
cg09467607	FEZ2;FEZ2	93534	9467607	FEZ2;FEZ2	NM_001042548;NM_005102	TSS1500;TSS1500	2	36598560	36598562	+	chr2:36824792-36825305
cg09946628	FEZ2;FEZ2	93501	9946628	FEZ2;FEZ2	NM_005102;NM_001042548	Body;Body	2	36559721	36559723	-
cg10301703	FEZ2;FEZ2	93521	10301703	FEZ2;FEZ2	NM_005102;NM_001042548	Body;Body	2	36592471	36592473	-
cg10546459	FEZ2;FEZ2	93530	10546459	FEZ2;FEZ2	NM_005102;NM_001042548	TSS200;TSS200	2	36598211	36598213	-	chr2:36824792-36825305
cg11324054	FEZ2;FEZ2	93533	11324054	FEZ2;FEZ2	NM_005102;NM_001042548	TSS200;TSS200	2	36598304	36598306	-	chr2:36824792-36825305
cg11604921	FEZ2;FEZ2	93519	11604921	FEZ2;FEZ2	NM_005102;NM_001042548	Body;Body	2	36591178	36591180	-
cg14877939	FEZ2;FEZ2	93508	14877939	FEZ2;FEZ2	NM_005102;NM_001042548	Body;Body	2	36567889	36567891	-
cg15105969	FEZ2;FEZ2	93529	15105969	FEZ2;FEZ2	NM_005102;NM_001042548	TSS200;TSS200	2	36598206	36598208	-	chr2:36824792-36825305
cg15814154	FEZ2;FEZ2	93507	15814154	FEZ2;FEZ2	NM_005102;NM_001042548	Body;Body	2	36564676	36564678	-
cg16167544	FEZ2;FEZ2	93510	16167544	FEZ2;FEZ2	NM_005102;NM_001042548	Body;Body	2	36568728	36568730	-
cg17060838	FEZ2;FEZ2	93504	17060838	FEZ2;FEZ2	NM_005102;NM_001042548	Body;Body	2	36561665	36561667	-
cg17191047	FEZ2;FEZ2	93496	17191047	FEZ2;FEZ2	NM_005102;NM_001042548	Body;Body	2	36553559	36553561	-
cg17248267	FEZ2;FEZ2	93518	17248267	FEZ2;FEZ2	NM_005102;NM_001042548	Body;Body	2	36588367	36588369	+
cg18106345	FEZ2;FEZ2	93503	18106345	FEZ2;FEZ2	NM_005102;NM_001042548	Body;Body	2	36561644	36561646	+
cg18538236	FEZ2;FEZ2	93512	18538236	FEZ2;FEZ2	NM_005102;NM_001042548	Body;Body	2	36576565	36576567	-
cg19447973	FEZ2;FEZ2	93528	19447973	FEZ2;FEZ2	NM_005102;NM_001042548	1stExon;1stExon	2	36598129	36598131	+	chr2:36824792-36825305
cg20060284	FEZ2;FEZ2	93505	20060284	FEZ2;FEZ2	NM_005102;NM_001042548	Body;Body	2	36562332	36562334	-
cg21273036	FEZ2;FEZ2	93522	21273036	FEZ2;FEZ2	NM_005102;NM_001042548	Body;Body	2	36595118	36595120	+	chr2:36824792-36825305
cg22344804	FEZ2;FEZ2	93517	22344804	FEZ2;FEZ2	NM_005102;NM_001042548	Body;Body	2	36584069	36584071	-
cg22957691	FEZ2;FEZ2	93506	22957691	FEZ2;FEZ2	NM_005102;NM_001042548	Body;Body	2	36563041	36563043	+
cg22974452	FEZ2;FEZ2	93531	22974452	FEZ2;FEZ2	NM_005102;NM_001042548	TSS200;TSS200	2	36598235	36598237	-	chr2:36824792-36825305
cg23094614	FEZ2;FEZ2	93509	23094614	FEZ2;FEZ2	NM_005102;NM_001042548	Body;Body	2	36568274	36568276	-
cg24860371	FEZ2;FEZ2	93494	24860371	FEZ2;FEZ2	NM_005102;NM_001042548	3'UTR;3'UTR	2	36552681	36552683	+
cg26241758	FEZ2;FEZ2	93511	26241758	FEZ2;FEZ2	NM_005102;NM_001042548	Body;Body	2	36574575	36574577	-
cg26643908	FEZ2;FEZ2	93526	26643908	FEZ2;FEZ2	NM_005102;NM_001042548	1stExon;1stExon	2	36598006	36598008	+	chr2:36824792-36825305
cg27499812	FEZ2;FEZ2	93500	27499812	FEZ2;FEZ2	NM_005102;NM_001042548	Body;Body	2	36559575	36559577	+
cg21219600	FEZ2;FEZ2;FEZ2	93502	21219600	FEZ2;FEZ2;FEZ2	NM_001042548;NM_005102;NM_001042548	ExonBnd;Body;Body	2	36560882	36560884	-
cg25845915	FEZ2;FEZ2;FEZ2;FEZ2	93515	25845915	FEZ2;FEZ2;FEZ2;FEZ2	NM_005102;NM_001042548;NM_005102;NM_001042548	ExonBnd;ExonBnd;Body;Body	2	36581434	36581436	+
cg03981954	FEZF1;FEZF1	364346	3981954	FEZF1;FEZF1	NM_001024613;NM_001160264	3'UTR;3'UTR	7	122301955	122301957	+	chr7:121943867-121944538
cg06415906	FEZF1;FEZF1	364362	6415906	FEZF1;FEZF1	NM_001160264;NM_001024613	TSS1500;TSS1500	7	122304847	122304849	+	chr7:121945345-121946235
cg07604651	FEZF1;FEZF1	364361	7604651	FEZF1;FEZF1	NM_001160264;NM_001024613	TSS200;TSS200	7	122304700	122304702	-	chr7:121945345-121946235
cg07798380	FEZF1;FEZF1	364370	7798380	FEZF1;FEZF1	NM_001160264;NM_001024613	TSS1500;TSS1500	7	122305684	122305686	+	chr7:121945345-121946235
cg09511119	FEZF1;FEZF1	364371	9511119	FEZF1;FEZF1	NM_001160264;NM_001024613	TSS1500;TSS1500	7	122305688	122305690	-	chr7:121945345-121946235
cg09592112	FEZF1;FEZF1	364351	9592112	FEZF1;FEZF1	NM_001160264;NM_001024613	Body;1stExon	7	122303650	122303652	-	chr7:121943867-121944538
cg10485664	FEZF1;FEZF1	364373	10485664	FEZF1;FEZF1	NM_001160264;NM_001024613	TSS1500;TSS1500	7	122305981	122305983	+	chr7:121945345-121946235
cg12060713	FEZF1;FEZF1	364365	12060713	FEZF1;FEZF1	NM_001160264;NM_001024613	TSS1500;TSS1500	7	122305093	122305095	-	chr7:121945345-121946235
cg14386728	FEZF1;FEZF1	364345	14386728	FEZF1;FEZF1	NM_001024613;NM_001160264	3'UTR;3'UTR	7	122301441	122301443	-	chr7:121940006-121940648
cg14627743	FEZF1;FEZF1	364358	14627743	FEZF1;FEZF1	NM_001160264;NM_001024613	TSS200;TSS200	7	122304582	122304584	-	chr7:121945345-121946235
cg16197925	FEZF1;FEZF1	364354	16197925	FEZF1;FEZF1	NM_001160264;NM_001024613	1stExon;1stExon	7	122304227	122304229	+	chr7:121943867-121944538
cg16373229	FEZF1;FEZF1	364348	16373229	FEZF1;FEZF1	NM_001160264;NM_001024613	Body;Body	7	122302154	122302156	-	chr7:121943867-121944538
cg16392213	FEZF1;FEZF1	364352	16392213	FEZF1;FEZF1	NM_001160264;NM_001024613	Body;1stExon	7	122303935	122303937	+	chr7:121943867-121944538
cg17209826	FEZF1;FEZF1	364347	17209826	FEZF1;FEZF1	NM_001160264;NM_001024613	Body;Body	7	122302068	122302070	+	chr7:121943867-121944538
cg17704189	FEZF1;FEZF1	364368	17704189	FEZF1;FEZF1	NM_001160264;NM_001024613	TSS1500;TSS1500	7	122305390	122305392	-	chr7:121945345-121946235
cg18633561	FEZF1;FEZF1	364350	18633561	FEZF1;FEZF1	NM_001160264;NM_001024613	Body;Body	7	122303299	122303301	+	chr7:121943867-121944538
cg20222926	FEZF1;FEZF1	364372	20222926	FEZF1;FEZF1	NM_001160264;NM_001024613	TSS1500;TSS1500	7	122305963	122305965	+	chr7:121945345-121946235
cg20647467	FEZF1;FEZF1	364360	20647467	FEZF1;FEZF1	NM_001160264;NM_001024613	TSS200;TSS200	7	122304650	122304652	+	chr7:121945345-121946235
cg20974724	FEZF1;FEZF1	364355	20974724	FEZF1;FEZF1	NM_001160264;NM_001024613	1stExon;1stExon	7	122304395	122304397	+	chr7:121943867-121944538
cg21332334	FEZF1;FEZF1	364366	21332334	FEZF1;FEZF1	NM_001160264;NM_001024613	TSS1500;TSS1500	7	122305136	122305138	+	chr7:121945345-121946235
cg24308389	FEZF1;FEZF1	364369	24308389	FEZF1;FEZF1	NM_001160264;NM_001024613	TSS1500;TSS1500	7	122305542	122305544	+	chr7:121945345-121946235
cg24934063	FEZF1;FEZF1	364353	24934063	FEZF1;FEZF1	NM_001160264;NM_001024613	1stExon;1stExon	7	122304118	122304120	+	chr7:121943867-121944538
cg25124241	FEZF1;FEZF1	364364	25124241	FEZF1;FEZF1	NM_001160264;NM_001024613	TSS1500;TSS1500	7	122304876	122304878	+	chr7:121945345-121946235
cg05009601	FEZF1;FEZF1;FEZF1;FEZF1	364356	5009601	FEZF1;FEZF1;FEZF1;FEZF1	NM_001160264;NM_001024613;NM_001024613;NM_001160264	1stExon;1stExon;5'UTR;5'UTR	7	122304445	122304447	+	chr7:121943867-121944538
cg25045526	FEZF1;FEZF1;FEZF1;FEZF1;FEZF1-AS1	364357	25045526	FEZF1;FEZF1;FEZF1;FEZF1;FEZF1-AS1	NM_001024613;NM_001160264;NM_001160264;NM_001024613;NR_036484	1stExon;1stExon;5'UTR;5'UTR;Body	7	122304451	122304453	+	chr7:121943867-121944538
cg00419963	FEZF1;FEZF1;FEZF1-AS1	364363	419963	FEZF1;FEZF1;FEZF1-AS1	NM_001160264;NM_001024613;NR_036484	TSS1500;TSS1500;Body	7	122304860	122304862	+	chr7:121943867-121944538
cg04931708	FEZF1;FEZF1;FEZF1-AS1	364359	4931708	FEZF1;FEZF1;FEZF1-AS1	NM_001160264;NM_001024613;NR_036484	TSS200;TSS200;Body	7	122304623	122304625	-	chr7:121943867-121944538
cg16407114	FEZF1;FEZF1;FEZF1-AS1	364367	16407114	FEZF1;FEZF1;FEZF1-AS1	NM_001160264;NM_001024613;NR_036484	TSS1500;TSS1500;Body	7	122305385	122305387	-	chr7:121945345-121946235
cg27625479	FEZF1;FEZF1;FEZF1-AS1	364349	27625479	FEZF1;FEZF1;FEZF1-AS1	NM_001024613;NM_001160264;NR_036484	Body;Body;TSS1500	7	122303232	122303234	+	chr7:121943867-121944538
cg08317380	FEZF1-AS1	364376	8317380	FEZF1-AS1	NR_036484	Body	7	122306804	122306806	+	chr7:121945345-121946235
cg15163861	FEZF1-AS1	364381	15163861	FEZF1-AS1	NR_036484	Body	7	122309149	122309151	+	chr7:121950249-121950927
cg19796261	FEZF1-AS1	364377	19796261	FEZF1-AS1	NR_036484	Body	7	122306816	122306818	+	chr7:121945345-121946235
cg02083234	FEZF2	164886	2083234	FEZF2	NM_018008	Body	3	62372093	62372095	+	chr3:62357639-62359774
cg03915638	FEZF2	164880	3915638	FEZF2	NM_018008	Body	3	62370366	62370368	+	chr3:62356119-62356378
cg03986829	FEZF2	164887	3986829	FEZF2	NM_018008	Body	3	62372558	62372560	-	chr3:62357639-62359774
cg04927889	FEZF2	164906	4927889	FEZF2	NM_018008	TSS1500	3	62374788	62374790	+	chr3:62357639-62359774
cg06423920	FEZF2	164896	6423920	FEZF2	NM_018008	TSS1500	3	62373744	62373746	-	chr3:62357639-62359774
cg06707343	FEZF2	164904	6707343	FEZF2	NM_018008	TSS1500	3	62374564	62374566	-	chr3:62357639-62359774
cg06819546	FEZF2	164907	6819546	FEZF2	NM_018008	TSS1500	3	62374998	62375000	+	chr3:62362610-62363082
cg08252579	FEZF2	164899	8252579	FEZF2	NM_018008	TSS1500	3	62374097	62374099	-	chr3:62357639-62359774
cg08681924	FEZF2	164900	8681924	FEZF2	NM_018008	TSS1500	3	62374248	62374250	+	chr3:62357639-62359774
cg10542584	FEZF2	164881	10542584	FEZF2	NM_018008	Body	3	62370547	62370549	-	chr3:62356119-62356378
cg11178293	FEZF2	164878	11178293	FEZF2	NM_018008	3'UTR	3	62369829	62369831	-	chr3:62355315-62355534
cg11374425	FEZF2	164898	11374425	FEZF2	NM_018008	TSS1500	3	62374001	62374003	+	chr3:62357639-62359774
cg12378187	FEZF2	164877	12378187	FEZF2	NM_018008	3'UTR	3	62369767	62369769	+	chr3:62355315-62355534
cg12988424	FEZF2	164879	12988424	FEZF2	NM_018008	Body	3	62370208	62370210	+	chr3:62356119-62356378
cg13304093	FEZF2	164901	13304093	FEZF2	NM_018008	TSS1500	3	62374382	62374384	+	chr3:62357639-62359774
cg14261840	FEZF2	164905	14261840	FEZF2	NM_018008	TSS1500	3	62374741	62374743	+	chr3:62357639-62359774
cg14651453	FEZF2	164892	14651453	FEZF2	NM_018008	5'UTR	3	62373149	62373151	-	chr3:62357639-62359774
cg15422685	FEZF2	164883	15422685	FEZF2	NM_018008	Body	3	62371098	62371100	+	chr3:62356773-62357315
cg15812348	FEZF2	164894	15812348	FEZF2	NM_018008	TSS1500	3	62373714	62373716	+	chr3:62357639-62359774
cg16817826	FEZF2	164882	16817826	FEZF2	NM_018008	Body	3	62370647	62370649	-	chr3:62356119-62356378
cg18104012	FEZF2	164888	18104012	FEZF2	NM_018008	Body	3	62372565	62372567	-	chr3:62357639-62359774
cg18525486	FEZF2	164885	18525486	FEZF2	NM_018008	Body	3	62371500	62371502	+	chr3:62356773-62357315
cg18902742	FEZF2	164890	18902742	FEZF2	NM_018008	5'UTR	3	62372934	62372936	-	chr3:62357639-62359774
cg19227130	FEZF2	164895	19227130	FEZF2	NM_018008	TSS1500	3	62373716	62373718	+	chr3:62357639-62359774
cg20072171	FEZF2	164884	20072171	FEZF2	NM_018008	Body	3	62371286	62371288	+	chr3:62356773-62357315
cg22591525	FEZF2	164891	22591525	FEZF2	NM_018008	5'UTR	3	62373067	62373069	-	chr3:62357639-62359774
cg24705960	FEZF2	164897	24705960	FEZF2	NM_018008	TSS1500	3	62373780	62373782	-	chr3:62357639-62359774
cg25082847	FEZF2	164902	25082847	FEZF2	NM_018008	TSS1500	3	62374484	62374486	+	chr3:62357639-62359774
cg26136365	FEZF2	164889	26136365	FEZF2	NM_018008	Body	3	62372703	62372705	+	chr3:62357639-62359774
cg27564792	FEZF2	164903	27564792	FEZF2	NM_018008	TSS1500	3	62374486	62374488	+	chr3:62357639-62359774
cg19629292	FEZF2;FEZF2	164893	19629292	FEZF2;FEZF2	NM_018008;NM_018008	5'UTR;1stExon	3	62373304	62373306	-	chr3:62357639-62359774
cg00878516	FFAR1	773852	878516	FFAR1	NM_005303	1stExon	19	35351949	35351951	+	chr19:35842430-35843187
cg01146154	FFAR1	773846	1146154	FFAR1	NM_005303	TSS1500	19	35351245	35351247	+	chr19:35842430-35843187
cg02373313	FFAR1	773847	2373313	FFAR1	NM_005303	TSS200	19	35351359	35351361	+	chr19:35842430-35843187
cg03782727	FFAR1	773851	3782727	FFAR1	NM_005303	1stExon	19	35351682	35351684	-	chr19:35842430-35843187
cg10498798	FFAR1	773854	10498798	FFAR1	NM_005303	1stExon	19	35352282	35352284	-	chr19:35842430-35843187
cg14978687	FFAR1	773848	14978687	FFAR1	NM_005303	TSS200	19	35351527	35351529	+	chr19:35842430-35843187
cg18410168	FFAR1	773855	18410168	FFAR1	NM_005303	1stExon	19	35352378	35352380	+	chr19:35842430-35843187
cg19217142	FFAR1	773843	19217142	FFAR1	NM_005303	TSS1500	19	35350659	35350661	-	chr19:35842430-35843187
cg24354208	FFAR1	773845	24354208	FFAR1	NM_005303	TSS1500	19	35350772	35350774	-	chr19:35842430-35843187
cg24479552	FFAR1	773844	24479552	FFAR1	NM_005303	TSS1500	19	35350677	35350679	-	chr19:35842430-35843187
cg25971548	FFAR1	773853	25971548	FFAR1	NM_005303	1stExon	19	35352228	35352230	-	chr19:35842430-35843187
cg06090864	FFAR1;FFAR1	773850	6090864	FFAR1;FFAR1	NM_005303;NM_005303	5'UTR;1stExon	19	35351544	35351546	+	chr19:35842430-35843187
cg27471755	FFAR1;FFAR1	773849	27471755	FFAR1;FFAR1	NM_005303;NM_005303	5'UTR;1stExon	19	35351541	35351543	+	chr19:35842430-35843187
cg02361306	FFAR2	773905	2361306	FFAR2	NM_005306	TSS200	19	35449558	35449560	+
cg03062717	FFAR2	773906	3062717	FFAR2	NM_005306	TSS200	19	35449580	35449582	+
cg03548857	FFAR2	773903	3548857	FFAR2	NM_005306	TSS1500	19	35449271	35449273	+
cg06734005	FFAR2	773900	6734005	FFAR2	NM_005306	TSS1500	19	35448620	35448622	+
cg15189233	FFAR2	773902	15189233	FFAR2	NM_005306	TSS1500	19	35448863	35448865	+
cg15479752	FFAR2	773909	15479752	FFAR2	NM_005306	1stExon	19	35449959	35449961	-
cg17218064	FFAR2	773907	17218064	FFAR2	NM_005306	TSS200	19	35449660	35449662	+
cg18755094	FFAR2	773908	18755094	FFAR2	NM_005306	TSS200	19	35449690	35449692	+
cg20199836	FFAR2	773904	20199836	FFAR2	NM_005306	TSS200	19	35449522	35449524	+
cg21640432	FFAR2	773901	21640432	FFAR2	NM_005306	TSS1500	19	35448658	35448660	-
cg06721806	FFAR2;FFAR2	773910	6721806	FFAR2;FFAR2	NM_005306;NM_005306	3'UTR;1stExon	19	35451269	35451271	-
cg01047748	FFAR3	773860	1047748	FFAR3	NM_005304	TSS1500	19	35358121	35358123	-
cg02017155	FFAR3	773863	2017155	FFAR3	NM_005304	TSS200	19	35358490	35358492	-
cg12930839	FFAR3	773858	12930839	FFAR3	NM_005304	TSS1500	19	35357544	35357546	-
cg15391601	FFAR3	773861	15391601	FFAR3	NM_005304	TSS1500	19	35358273	35358275	-
cg21624359	FFAR3	773859	21624359	FFAR3	NM_005304	TSS1500	19	35357898	35357900	-
cg22193924	FFAR3	773864	22193924	FFAR3	NM_005304	Body	19	35359560	35359562	-
cg22435568	FFAR3	773862	22435568	FFAR3	NM_005304	TSS200	19	35358384	35358386	-
cg26124029	FFAR3	773857	26124029	FFAR3	NM_005304	TSS1500	19	35357311	35357313	-
cg01737779	FFAR4;FFAR4	467658	1737779	FFAR4;FFAR4	NM_001195755;NM_181745	TSS1500;TSS1500	10	93566024	93566026	-	chr10:95326229-95327108
cg04395613	FFAR4;FFAR4	467678	4395613	FFAR4;FFAR4	NM_001195755;NM_181745	Body;Body	10	93580980	93580982	+
cg16493185	FFAR4;FFAR4	467677	16493185	FFAR4;FFAR4	NM_001195755;NM_181745	Body;Body	10	93579365	93579367	-
cg11413443	FGA	225011	11413443	FGA	NM_000508	Body	4	154584734	154584736	+
cg06181670	FGA;FGA	225016	6181670	FGA;FGA	NM_021871;NM_000508	TSS1500;TSS1500	4	154591972	154591974	-
cg08339159	FGA;FGA	225012	8339159	FGA;FGA	NM_021871;NM_000508	Body;Body	4	154586725	154586727	+
cg12827188	FGA;FGA	225013	12827188	FGA;FGA	NM_000508;NM_021871	TSS200;TSS200	4	154590834	154590836	+
cg14831653	FGA;FGA	225017	14831653	FGA;FGA	NM_000508;NM_021871	TSS1500;TSS1500	4	154592036	154592038	+
cg16308719	FGA;FGA	225015	16308719	FGA;FGA	NM_021871;NM_000508	TSS1500;TSS1500	4	154591030	154591032	-
cg16883431	FGA;FGA	225014	16883431	FGA;FGA	NM_021871;NM_000508	TSS200;TSS200	4	154590905	154590907	+
cg03155767	FGB	225009	3155767	FGB	NM_005141	3'UTR	4	154570659	154570661	+
cg09269811	FGB	225008	9269811	FGB	NM_005141	Body	4	154570376	154570378	+
cg18876189	FGB	225001	18876189	FGB	NM_005141	TSS1500	4	154561930	154561932	+
cg21082050	FGB	225004	21082050	FGB	NM_005141	1stExon	4	154563119	154563121	-
cg00706450	FGB;FGB	225002	706450	FGB;FGB	NM_001184741;NM_005141	TSS1500;TSS1500	4	154562626	154562628	-
cg03862853	FGB;FGB	225005	3862853	FGB;FGB	NM_001184741;NM_005141	Body;Body	4	154565249	154565251	-
cg20816917	FGB;FGB	225007	20816917	FGB;FGB	NM_001184741;NM_005141	Body;Body	4	154569209	154569211	-
cg22456809	FGB;FGB	225003	22456809	FGB;FGB	NM_001184741;NM_005141	TSS1500;TSS1500	4	154562696	154562698	-
cg02288093	FGB;FGB;FGB;FGB	225006	2288093	FGB;FGB;FGB;FGB	NM_001184741;NM_005141;NM_001184741;NM_005141	Body;Body;ExonBnd;ExonBnd	4	154565822	154565824	+
cg00822942	FGD1	851165	822942	FGD1	NM_004463	Body	X	54494736	54494738	+	chrX:54521445-54522749
cg01343084	FGD1	851166	1343084	FGD1	NM_004463	1stExon	X	54495224	54495226	+	chrX:54521445-54522749
cg01592593	FGD1	851179	1592593	FGD1	NM_004463	TSS1500	X	54497451	54497453	+	chrX:54521445-54522749
cg04100237	FGD1	851173	4100237	FGD1	NM_004463	TSS200	X	54496283	54496285	-	chrX:54521445-54522749
cg05476522	FGD1	851167	5476522	FGD1	NM_004463	1stExon	X	54495298	54495300	+	chrX:54521445-54522749
cg07425845	FGD1	851163	7425845	FGD1	NM_004463	Body	X	54484689	54484691	+
cg07525100	FGD1	851174	7525100	FGD1	NM_004463	TSS200	X	54496287	54496289	-	chrX:54521445-54522749
cg07668897	FGD1	851161	7668897	FGD1	NM_004463	Body	X	54478482	54478484	-
cg10621420	FGD1	851175	10621420	FGD1	NM_004463	TSS1500	X	54496609	54496611	+	chrX:54521445-54522749
cg14327383	FGD1	851159	14327383	FGD1	NM_004463	Body	X	54471399	54471401	+
cg17385437	FGD1	851176	17385437	FGD1	NM_004463	TSS1500	X	54496615	54496617	+	chrX:54521445-54522749
cg17391028	FGD1	851177	17391028	FGD1	NM_004463	TSS1500	X	54496654	54496656	-	chrX:54521445-54522749
cg19059427	FGD1	851164	19059427	FGD1	NM_004463	Body	X	54492622	54492624	+	chrX:54521445-54522749
cg19218081	FGD1	851160	19218081	FGD1	NM_004463	Body	X	54475419	54475421	-
cg19230952	FGD1	851178	19230952	FGD1	NM_004463	TSS1500	X	54496671	54496673	-	chrX:54521445-54522749
cg20372775	FGD1	851172	20372775	FGD1	NM_004463	TSS200	X	54496275	54496277	-	chrX:54521445-54522749
cg23170483	FGD1	851162	23170483	FGD1	NM_004463	Body	X	54482222	54482224	+
cg23662469	FGD1	851158	23662469	FGD1	NM_004463	3'UTR	X	54445938	54445940	-
cg24682077	FGD1	851171	24682077	FGD1	NM_004463	TSS200	X	54496205	54496207	-	chrX:54521445-54522749
cg05425577	FGD1;FGD1	851168	5425577	FGD1;FGD1	NM_004463;NM_004463	1stExon;5'UTR	X	54495787	54495789	+	chrX:54521445-54522749
cg11609760	FGD1;FGD1	851169	11609760	FGD1;FGD1	NM_004463;NM_004463	1stExon;5'UTR	X	54495929	54495931	+	chrX:54521445-54522749
cg22471695	FGD1;FGD1	851170	22471695	FGD1;FGD1	NM_004463;NM_004463	1stExon;5'UTR	X	54495932	54495934	+	chrX:54521445-54522749
cg04102547	FGD2	300298	4102547	FGD2	NM_173558	Body	6	37007880	37007882	+
cg04418630	FGD2	300300	4418630	FGD2	NM_173558	Body	6	37012306	37012308	-
cg04499011	FGD2	300294	4499011	FGD2	NM_173558	TSS1500	6	37004350	37004352	+
cg07541160	FGD2	300303	7541160	FGD2	NM_173558	Body	6	37018102	37018104	-
cg08507806	FGD2	300308	8507806	FGD2	NM_173558	3'UTR	6	37028291	37028293	-
cg09832916	FGD2	300301	9832916	FGD2	NM_173558	Body	6	37013453	37013455	-
cg11545238	FGD2	300304	11545238	FGD2	NM_173558	Body	6	37021394	37021396	+
cg15014454	FGD2	300295	15014454	FGD2	NM_173558	TSS1500	6	37005316	37005318	+
cg15781610	FGD2	300307	15781610	FGD2	NM_173558	Body	6	37024777	37024779	+
cg17206161	FGD2	300305	17206161	FGD2	NM_173558	Body	6	37022083	37022085	-
cg18455678	FGD2	300302	18455678	FGD2	NM_173558	Body	6	37014032	37014034	-
cg18622603	FGD2	300299	18622603	FGD2	NM_173558	Body	6	37010633	37010635	+
cg19765834	FGD2	300293	19765834	FGD2	NM_173558	TSS1500	6	37004226	37004228	+
cg20445657	FGD2	300306	20445657	FGD2	NM_173558	Body	6	37023387	37023389	-
cg15512851	FGD2;FGD2	300297	15512851	FGD2;FGD2	NM_173558;NM_173558	5'UTR;1stExon	6	37005741	37005743	+
cg17244340	FGD2;FGD2	300296	17244340	FGD2;FGD2	NM_173558;NM_173558	5'UTR;1stExon	6	37005671	37005673	-
cg00824175	FGD3	426055	824175	FGD3	NM_001083536	5'UTR	9	92962282	92962284	-
cg04351402	FGD3	426049	4351402	FGD3	NM_001083536	5'UTR	9	92947763	92947765	-
cg09225658	FGD3	426046	9225658	FGD3	NM_001083536	TSS200	9	92947299	92947301	+
cg10654114	FGD3	426053	10654114	FGD3	NM_001083536	5'UTR	9	92952968	92952970	-
cg11196428	FGD3	426045	11196428	FGD3	NM_001083536	TSS200	9	92947245	92947247	+
cg11789499	FGD3	426050	11789499	FGD3	NM_001083536	5'UTR	9	92949089	92949091	+
cg14580443	FGD3	426044	14580443	FGD3	NM_001083536	TSS1500	9	92946038	92946040	+
cg15629076	FGD3	426054	15629076	FGD3	NM_001083536	5'UTR	9	92954225	92954227	-
cg16137246	FGD3	426052	16137246	FGD3	NM_001083536	5'UTR	9	92951096	92951098	+
cg18762304	FGD3	426047	18762304	FGD3	NM_001083536	TSS200	9	92947304	92947306	-
cg27249778	FGD3	426051	27249778	FGD3	NM_001083536	5'UTR	9	92949542	92949544	+
cg01795160	FGD3;FGD3	426061	1795160	FGD3;FGD3	NM_001083536;NM_001286993	5'UTR;5'UTR	9	92965222	92965224	+
cg06056244	FGD3;FGD3	426063	6056244	FGD3;FGD3	NM_001083536;NM_001286993	5'UTR;5'UTR	9	92970650	92970652	-
cg07573155	FGD3;FGD3	426057	7573155	FGD3;FGD3	NM_001286993;NM_001083536	TSS1500;5'UTR	9	92963178	92963180	-
cg08596591	FGD3;FGD3	426058	8596591	FGD3;FGD3	NM_001286993;NM_001083536	TSS200;5'UTR	9	92963950	92963952	+
cg09265554	FGD3;FGD3	426062	9265554	FGD3;FGD3	NM_001083536;NM_001286993	5'UTR;5'UTR	9	92969051	92969053	-
cg13767778	FGD3;FGD3	426065	13767778	FGD3;FGD3	NM_001083536;NM_033086	5'UTR;TSS1500	9	92974026	92974028	-
cg13863007	FGD3;FGD3	426075	13863007	FGD3;FGD3	NM_001083536;NM_033086	Body;Body	9	93004324	93004326	-
cg14263098	FGD3;FGD3	426070	14263098	FGD3;FGD3	NM_033086;NM_001083536	5'UTR;5'UTR	9	92974787	92974789	+
cg15847017	FGD3;FGD3	426056	15847017	FGD3;FGD3	NM_001286993;NM_001083536	TSS1500;5'UTR	9	92963010	92963012	+
cg18973036	FGD3;FGD3	426048	18973036	FGD3;FGD3	NM_001083536;NM_001083536	1stExon;5'UTR	9	92947360	92947362	-
cg00080485	FGD3;FGD3;FGD3	426071	80485	FGD3;FGD3;FGD3	NM_033086;NM_001083536;NM_001286993	5'UTR;5'UTR;5'UTR	9	92975152	92975154	+
cg01218320	FGD3;FGD3;FGD3	426084	1218320	FGD3;FGD3;FGD3	NM_001083536;NM_033086;NM_001286993	Body;Body;Body	9	93028064	93028066	-
cg02137551	FGD3;FGD3;FGD3	426086	2137551	FGD3;FGD3;FGD3	NM_001083536;NM_033086;NM_001286993	Body;Body;Body	9	93029683	93029685	+
cg02545139	FGD3;FGD3;FGD3	426089	2545139	FGD3;FGD3;FGD3	NM_001083536;NM_033086;NM_001286993	3'UTR;3'UTR;3'UTR	9	93036110	93036112	-
cg02671281	FGD3;FGD3;FGD3	426081	2671281	FGD3;FGD3;FGD3	NM_001083536;NM_033086;NM_001286993	Body;Body;Body	9	93021112	93021114	+
cg03164696	FGD3;FGD3;FGD3	426088	3164696	FGD3;FGD3;FGD3	NM_001083536;NM_033086;NM_001286993	Body;Body;Body	9	93034085	93034087	+
cg04555248	FGD3;FGD3;FGD3	426080	4555248	FGD3;FGD3;FGD3	NM_001083536;NM_033086;NM_001286993	Body;Body;Body	9	93021105	93021107	+
cg06319135	FGD3;FGD3;FGD3	426082	6319135	FGD3;FGD3;FGD3	NM_001083536;NM_033086;NM_001286993	Body;Body;Body	9	93021114	93021116	+
cg06587789	FGD3;FGD3;FGD3	426087	6587789	FGD3;FGD3;FGD3	NM_001083536;NM_033086;NM_001286993	Body;Body;Body	9	93031392	93031394	+
cg07986211	FGD3;FGD3;FGD3	426073	7986211	FGD3;FGD3;FGD3	NM_001083536;NM_033086;NM_001286993	Body;Body;Body	9	92983958	92983960	+
cg08874487	FGD3;FGD3;FGD3	426074	8874487	FGD3;FGD3;FGD3	NM_001083536;NM_033086;NM_001286993	Body;Body;Body	9	92987852	92987854	+
cg10161372	FGD3;FGD3;FGD3	426066	10161372	FGD3;FGD3;FGD3	NM_033086;NM_001083536;NM_001286993	TSS200;5'UTR;5'UTR	9	92974423	92974425	-
cg10370566	FGD3;FGD3;FGD3	426064	10370566	FGD3;FGD3;FGD3	NM_033086;NM_001083536;NM_001286993	TSS1500;5'UTR;5'UTR	9	92973699	92973701	-
cg13318133	FGD3;FGD3;FGD3	426085	13318133	FGD3;FGD3;FGD3	NM_001083536;NM_033086;NM_001286993	Body;Body;Body	9	93029412	93029414	+
cg13709923	FGD3;FGD3;FGD3	426059	13709923	FGD3;FGD3;FGD3	NM_001286993;NM_001083536;NM_001286993	1stExon;5'UTR;5'UTR	9	92964094	92964096	+
cg15830600	FGD3;FGD3;FGD3	426072	15830600	FGD3;FGD3;FGD3	NM_001083536;NM_033086;NM_001286993	Body;Body;Body	9	92976825	92976827	+
cg21455283	FGD3;FGD3;FGD3	426083	21455283	FGD3;FGD3;FGD3	NM_001083536;NM_033086;NM_001286993	Body;Body;Body	9	93024297	93024299	+
cg22382309	FGD3;FGD3;FGD3	426060	22382309	FGD3;FGD3;FGD3	NM_001286993;NM_001083536;NM_001286993	1stExon;5'UTR;5'UTR	9	92964164	92964166	+
cg15680090	FGD3;FGD3;FGD3;FGD3	426069	15680090	FGD3;FGD3;FGD3;FGD3	NM_033086;NM_033086;NM_001083536;NM_001286993	1stExon;5'UTR;5'UTR;5'UTR	9	92974578	92974580	-
cg22122219	FGD3;FGD3;FGD3;FGD3	426068	22122219	FGD3;FGD3;FGD3;FGD3	NM_033086;NM_033086;NM_001083536;NM_001286993	1stExon;5'UTR;5'UTR;5'UTR	9	92974573	92974575	-
cg25075662	FGD3;FGD3;FGD3;FGD3	426067	25075662	FGD3;FGD3;FGD3;FGD3	NM_033086;NM_033086;NM_001083536;NM_001286993	1stExon;5'UTR;5'UTR;5'UTR	9	92974447	92974449	-
cg01506261	FGD4	543760	1506261	FGD4	NM_139241	Body	12	32612293	32612295	+
cg02251680	FGD4	543724	2251680	FGD4	NM_001304481	TSS200	12	32485904	32485906	-
cg03418231	FGD4	543722	3418231	FGD4	NM_001304481	TSS200	12	32485838	32485840	+
cg03432746	FGD4	543719	3432746	FGD4	NM_001304481	TSS1500	12	32484924	32484926	-
cg05681757	FGD4	543729	5681757	FGD4	NM_139241	TSS200	12	32502099	32502101	+
cg07120158	FGD4	543721	7120158	FGD4	NM_001304481	TSS1500	12	32485734	32485736	-
cg09096933	FGD4	543746	9096933	FGD4	NM_139241	5'UTR	12	32567307	32567309	-
cg09829888	FGD4	543759	9829888	FGD4	NM_139241	Body	12	32605233	32605235	-
cg10229748	FGD4	543736	10229748	FGD4	NM_139241	5'UTR	12	32526799	32526801	-
cg11809958	FGD4	543727	11809958	FGD4	NM_139241	TSS200	12	32501994	32501996	+
cg16091881	FGD4	543720	16091881	FGD4	NM_001304481	TSS1500	12	32484937	32484939	-
cg16294668	FGD4	543735	16294668	FGD4	NM_139241	5'UTR	12	32522272	32522274	-
cg16754929	FGD4	543752	16754929	FGD4	NM_139241	Body	12	32582809	32582811	-
cg16820973	FGD4	543744	16820973	FGD4	NM_139241	5'UTR	12	32558763	32558765	-
cg17414372	FGD4	543734	17414372	FGD4	NM_139241	5'UTR	12	32516938	32516940	-
cg19540425	FGD4	543731	19540425	FGD4	NM_139241	5'UTR	12	32502901	32502903	+
cg20470583	FGD4	543723	20470583	FGD4	NM_001304481	TSS200	12	32485895	32485897	-
cg22431093	FGD4	543728	22431093	FGD4	NM_139241	TSS200	12	32502057	32502059	+
cg22502382	FGD4	543743	22502382	FGD4	NM_139241	5'UTR	12	32548797	32548799	+
cg08738571	FGD4;FGD4	543730	8738571	FGD4;FGD4	NM_139241;NM_139241	1stExon;5'UTR	12	32502257	32502259	-
cg01680551	FGD4;FGD4;FGD4;FGD4	543726	1680551	FGD4;FGD4;FGD4;FGD4	NM_139241;NM_001304484;NM_001304483;NM_001304481	TSS1500;TSS1500;TSS1500;Body	12	32501559	32501561	+
cg11175241	FGD4;FGD4;FGD4;FGD4	543733	11175241	FGD4;FGD4;FGD4;FGD4	NM_139241;NM_001304483;NM_001304484;NM_001304481	5'UTR;5'UTR;5'UTR;Body	12	32516289	32516291	+
cg17021835	FGD4;FGD4;FGD4;FGD4	543725	17021835	FGD4;FGD4;FGD4;FGD4	NM_139241;NM_001304484;NM_001304483;NM_001304481	TSS1500;TSS1500;TSS1500;Body	12	32500710	32500712	-
cg18409646	FGD4;FGD4;FGD4;FGD4	543737	18409646	FGD4;FGD4;FGD4;FGD4	NM_139241;NM_001304483;NM_001304484;NM_001304481	5'UTR;5'UTR;5'UTR;Body	12	32532657	32532659	-
cg20255085	FGD4;FGD4;FGD4;FGD4	543762	20255085	FGD4;FGD4;FGD4;FGD4	NM_139241;NM_001304481;NM_001304480;NM_001304484	3'UTR;3'UTR;3'UTR;3'UTR	12	32644557	32644559	+
cg25716565	FGD4;FGD4;FGD4;FGD4	543732	25716565	FGD4;FGD4;FGD4;FGD4	NM_139241;NM_001304483;NM_001304484;NM_001304481	5'UTR;5'UTR;5'UTR;Body	12	32504814	32504816	+
cg01385926	FGD4;FGD4;FGD4;FGD4;FGD4	543739	1385926	FGD4;FGD4;FGD4;FGD4;FGD4	NM_139241;NM_001304483;NM_001304484;NM_001304480;NM_001304481	5'UTR;5'UTR;5'UTR;TSS1500;Body	12	32533710	32533712	-
cg01413382	FGD4;FGD4;FGD4;FGD4;FGD4	543745	1413382	FGD4;FGD4;FGD4;FGD4;FGD4	NM_139241;NM_001304483;NM_001304484;NM_001304481;NM_001304480	5'UTR;5'UTR;5'UTR;Body;Body	12	32561939	32561941	+
cg04241123	FGD4;FGD4;FGD4;FGD4;FGD4	543756	4241123	FGD4;FGD4;FGD4;FGD4;FGD4	NM_001304483;NM_001304484;NM_001304481;NM_001304480;NM_139241	5'UTR;5'UTR;Body;Body;Body	12	32597571	32597573	-
cg04972021	FGD4;FGD4;FGD4;FGD4;FGD4	543754	4972021	FGD4;FGD4;FGD4;FGD4;FGD4	NM_001304483;NM_001304484;NM_001304481;NM_001304480;NM_139241	5'UTR;5'UTR;Body;Body;Body	12	32588303	32588305	-
cg05454441	FGD4;FGD4;FGD4;FGD4;FGD4	543741	5454441	FGD4;FGD4;FGD4;FGD4;FGD4	NM_139241;NM_001304483;NM_001304484;NM_001304481;NM_001304480	5'UTR;5'UTR;5'UTR;Body;Body	12	32535431	32535433	-
cg05555990	FGD4;FGD4;FGD4;FGD4;FGD4	543747	5555990	FGD4;FGD4;FGD4;FGD4;FGD4	NM_139241;NM_001304483;NM_001304484;NM_001304481;NM_001304480	5'UTR;5'UTR;5'UTR;Body;Body	12	32568456	32568458	+
cg07612104	FGD4;FGD4;FGD4;FGD4;FGD4	543751	7612104	FGD4;FGD4;FGD4;FGD4;FGD4	NM_001304483;NM_001304484;NM_001304481;NM_001304480;NM_139241	5'UTR;5'UTR;Body;Body;Body	12	32582240	32582242	+
cg08538933	FGD4;FGD4;FGD4;FGD4;FGD4	543755	8538933	FGD4;FGD4;FGD4;FGD4;FGD4	NM_001304483;NM_001304484;NM_001304481;NM_001304480;NM_139241	5'UTR;5'UTR;Body;Body;Body	12	32597217	32597219	-
cg09481212	FGD4;FGD4;FGD4;FGD4;FGD4	543758	9481212	FGD4;FGD4;FGD4;FGD4;FGD4	NM_001304484;NM_001304481;NM_001304480;NM_139241;NM_001304483	5'UTR;Body;Body;Body;Body	12	32604036	32604038	-
cg15094559	FGD4;FGD4;FGD4;FGD4;FGD4	543757	15094559	FGD4;FGD4;FGD4;FGD4;FGD4	NM_001304483;NM_001304484;NM_001304481;NM_001304480;NM_139241	5'UTR;5'UTR;Body;Body;Body	12	32598376	32598378	-
cg15376877	FGD4;FGD4;FGD4;FGD4;FGD4	543742	15376877	FGD4;FGD4;FGD4;FGD4;FGD4	NM_139241;NM_001304483;NM_001304484;NM_001304481;NM_001304480	5'UTR;5'UTR;5'UTR;Body;Body	12	32542978	32542980	+
cg19188282	FGD4;FGD4;FGD4;FGD4;FGD4	543738	19188282	FGD4;FGD4;FGD4;FGD4;FGD4	NM_139241;NM_001304483;NM_001304484;NM_001304480;NM_001304481	5'UTR;5'UTR;5'UTR;TSS1500;Body	12	32533703	32533705	-
cg20484181	FGD4;FGD4;FGD4;FGD4;FGD4	543749	20484181	FGD4;FGD4;FGD4;FGD4;FGD4	NM_001304483;NM_001304484;NM_001304481;NM_001304480;NM_139241	5'UTR;5'UTR;Body;Body;Body	12	32580436	32580438	+
cg21579701	FGD4;FGD4;FGD4;FGD4;FGD4	543761	21579701	FGD4;FGD4;FGD4;FGD4;FGD4	NM_001304481;NM_001304480;NM_139241;NM_001304483;NM_001304484	Body;Body;Body;Body;Body	12	32613145	32613147	+
cg26398213	FGD4;FGD4;FGD4;FGD4;FGD4	543748	26398213	FGD4;FGD4;FGD4;FGD4;FGD4	NM_001304483;NM_001304484;NM_001304481;NM_001304480;NM_139241	5'UTR;5'UTR;Body;Body;Body	12	32580431	32580433	-
cg26942815	FGD4;FGD4;FGD4;FGD4;FGD4	543753	26942815	FGD4;FGD4;FGD4;FGD4;FGD4	NM_001304483;NM_001304484;NM_001304481;NM_001304480;NM_139241	5'UTR;5'UTR;Body;Body;Body	12	32586427	32586429	-
cg27498171	FGD4;FGD4;FGD4;FGD4;FGD4	543750	27498171	FGD4;FGD4;FGD4;FGD4;FGD4	NM_001304483;NM_001304484;NM_001304481;NM_001304480;NM_139241	5'UTR;5'UTR;Body;Body;Body	12	32580507	32580509	-
cg03296714	FGD4;FGD4;FGD4;FGD4;FGD4;FGD4	543740	3296714	FGD4;FGD4;FGD4;FGD4;FGD4;FGD4	NM_001304480;NM_001304480;NM_139241;NM_001304483;NM_001304484;NM_001304481	5'UTR;1stExon;5'UTR;5'UTR;5'UTR;Body	12	32534302	32534304	-
cg00085013	FGD5	150665	85013	FGD5	NM_152536	Body	3	14830062	14830064	-
cg00380350	FGD5	150659	380350	FGD5	NM_152536	Body	3	14822185	14822187	-
cg00387945	FGD5	150660	387945	FGD5	NM_152536	Body	3	14822841	14822843	+
cg00433119	FGD5	150649	433119	FGD5	NM_152536	TSS200	3	14818853	14818855	-
cg00859254	FGD5	150700	859254	FGD5	NM_152536	Body	3	14926047	14926049	+
cg00941431	FGD5	150655	941431	FGD5	NM_152536	1stExon	3	14820294	14820296	+
cg01279662	FGD5	150650	1279662	FGD5	NM_152536	TSS200	3	14818868	14818870	-
cg01325820	FGD5	150701	1325820	FGD5	NM_152536	Body	3	14926432	14926434	-
cg03193589	FGD5	150661	3193589	FGD5	NM_152536	Body	3	14823249	14823251	-
cg04018856	FGD5	150668	4018856	FGD5	NM_152536	Body	3	14836456	14836458	-
cg04396711	FGD5	150677	4396711	FGD5	NM_152536	Body	3	14862122	14862124	+
cg04525466	FGD5	150658	4525466	FGD5	NM_152536	Body	3	14821652	14821654	+
cg05546343	FGD5	150646	5546343	FGD5	NM_152536	TSS1500	3	14818209	14818211	+
cg05548017	FGD5	150662	5548017	FGD5	NM_152536	Body	3	14823923	14823925	-
cg05814372	FGD5	150673	5814372	FGD5	NM_152536	Body	3	14846744	14846746	+
cg06948883	FGD5	150690	6948883	FGD5	NM_152536	Body	3	14902581	14902583	+
cg06950384	FGD5	150675	6950384	FGD5	NM_152536	Body	3	14857342	14857344	-
cg07186602	FGD5	150692	7186602	FGD5	NM_152536	Body	3	14907112	14907114	+
cg07274075	FGD5	150698	7274075	FGD5	NM_152536	Body	3	14921988	14921990	+
cg07522285	FGD5	150684	7522285	FGD5	NM_152536	Body	3	14887631	14887633	-
cg07624815	FGD5	150682	7624815	FGD5	NM_152536	Body	3	14881148	14881150	-
cg07762146	FGD5	150695	7762146	FGD5	NM_152536	Body	3	14915622	14915624	-
cg08091383	FGD5	150696	8091383	FGD5	NM_152536	Body	3	14921320	14921322	-
cg08802844	FGD5	150702	8802844	FGD5	NM_152536	Body	3	14929463	14929465	-
cg08991437	FGD5	150697	8991437	FGD5	NM_152536	Body	3	14921565	14921567	-
cg09718347	FGD5	150703	9718347	FGD5	NM_152536	3'UTR	3	14933435	14933437	-
cg10903244	FGD5	150699	10903244	FGD5	NM_152536	Body	3	14922177	14922179	-
cg11302702	FGD5	150667	11302702	FGD5	NM_152536	Body	3	14836067	14836069	+
cg11829659	FGD5	150687	11829659	FGD5	NM_152536	Body	3	14896908	14896910	+
cg11902408	FGD5	150645	11902408	FGD5	NM_152536	TSS1500	3	14817791	14817793	-
cg11929127	FGD5	150679	11929127	FGD5	NM_152536	Body	3	14868350	14868352	-
cg12178431	FGD5	150653	12178431	FGD5	NM_152536	1stExon	3	14819256	14819258	-
cg13602358	FGD5	150671	13602358	FGD5	NM_152536	Body	3	14844052	14844054	-
cg13691697	FGD5	150656	13691697	FGD5	NM_152536	1stExon	3	14820998	14821000	-
cg14405918	FGD5	150688	14405918	FGD5	NM_152536	Body	3	14898795	14898797	-
cg15199741	FGD5	150686	15199741	FGD5	NM_152536	Body	3	14895858	14895860	+
cg15419073	FGD5	150681	15419073	FGD5	NM_152536	Body	3	14879372	14879374	+
cg15756415	FGD5	150685	15756415	FGD5	NM_152536	Body	3	14890661	14890663	-
cg15975427	FGD5	150669	15975427	FGD5	NM_152536	Body	3	14837864	14837866	-
cg16373643	FGD5	150674	16373643	FGD5	NM_152536	Body	3	14847800	14847802	+
cg16502876	FGD5	150672	16502876	FGD5	NM_152536	Body	3	14845508	14845510	+
cg16729467	FGD5	150664	16729467	FGD5	NM_152536	Body	3	14824063	14824065	-
cg16823143	FGD5	150683	16823143	FGD5	NM_152536	Body	3	14884943	14884945	-
cg17294228	FGD5	150663	17294228	FGD5	NM_152536	Body	3	14823997	14823999	+
cg17438250	FGD5	150693	17438250	FGD5	NM_152536	Body	3	14907942	14907944	+
cg17507317	FGD5	150648	17507317	FGD5	NM_152536	TSS1500	3	14818504	14818506	+
cg19237617	FGD5	150676	19237617	FGD5	NM_152536	Body	3	14857953	14857955	-
cg19775589	FGD5	150657	19775589	FGD5	NM_152536	1stExon	3	14821312	14821314	+
cg20460593	FGD5	150680	20460593	FGD5	NM_152536	Body	3	14870684	14870686	-
cg21423728	FGD5	150694	21423728	FGD5	NM_152536	Body	3	14914882	14914884	-
cg21948749	FGD5	150666	21948749	FGD5	NM_152536	Body	3	14833145	14833147	+
cg22995904	FGD5	150647	22995904	FGD5	NM_152536	TSS1500	3	14818405	14818407	-
cg23830313	FGD5	150691	23830313	FGD5	NM_152536	Body	3	14905218	14905220	+
cg25144646	FGD5	150678	25144646	FGD5	NM_152536	Body	3	14863513	14863515	-
cg25481844	FGD5	150670	25481844	FGD5	NM_152536	Body	3	14839294	14839296	+
cg25528121	FGD5	150654	25528121	FGD5	NM_152536	1stExon	3	14819285	14819287	+
cg26792576	FGD5	150689	26792576	FGD5	NM_152536	Body	3	14900439	14900441	-
cg27164884	FGD5	150652	27164884	FGD5	NM_152536	1stExon	3	14819221	14819223	+
cg04943612	FGD5;FGD5	150651	4943612	FGD5;FGD5	NM_152536;NM_152536	5'UTR;1stExon	3	14818974	14818976	+
cg01429879	FGD5-AS1;FGD5-AS1;FGD5-AS1;FGD5-AS1;FGD5-AS1	150706	1429879	FGD5-AS1;FGD5-AS1;FGD5-AS1;FGD5-AS1;FGD5-AS1	NR_046254;NR_046253;NR_046252;NR_046255;NR_046251	Body;Body;Body;Body;Body	3	14944076	14944078	-	chr3:14988612-14989036
cg00496427	FGD5-AS1;FGD5-AS1;FGD5-AS1;FGD5-AS1;FGD5-AS1;NR2C2;NR2C2	150715	496427	FGD5-AS1;FGD5-AS1;FGD5-AS1;FGD5-AS1;FGD5-AS1;NR2C2;NR2C2	NR_046251;NR_046254;NR_046253;NR_046252;NR_046255;NM_001291694;NM_003298	Body;TSS1500;TSS1500;TSS1500;TSS200;5'UTR;5'UTR	3	14947963	14947965	+	chr3:14988612-14989036
cg21900878	FGD5-AS1;FGD5-AS1;FGD5-AS1;FGD5-AS1;FGD5-AS1;NR2C2;NR2C2	150717	21900878	FGD5-AS1;FGD5-AS1;FGD5-AS1;FGD5-AS1;FGD5-AS1;NR2C2;NR2C2	NR_046254;NR_046253;NR_046252;NR_046255;NR_046251;NM_001291694;NM_003298	TSS1500;TSS1500;TSS1500;TSS1500;TSS200;5'UTR;5'UTR	3	14948443	14948445	+	chr3:14989486-14989984
cg23887349	FGD5-AS1;FGD5-AS1;FGD5-AS1;FGD5-AS1;FGD5-AS1;NR2C2;NR2C2;NR2C2;NR2C2	150712	23887349	FGD5-AS1;FGD5-AS1;FGD5-AS1;FGD5-AS1;FGD5-AS1;NR2C2;NR2C2;NR2C2;NR2C2	NR_046255;NR_046251;NR_046254;NR_046253;NR_046252;NM_001291694;NM_003298;NM_001291694;NM_003298	Body;Body;TSS200;TSS200;TSS200;1stExon;1stExon;5'UTR;5'UTR	3	14947620	14947622	-	chr3:14988612-14989036
cg09526452	FGD5-AS1;FGD5-AS1;FGD5-AS1;FGD5-AS1;NR2C2;NR2C2;FGD5-AS1	150721	9526452	FGD5-AS1;FGD5-AS1;FGD5-AS1;FGD5-AS1;NR2C2;NR2C2;FGD5-AS1	NR_046254;NR_046253;NR_046252;NR_046255;NM_001291694;NM_003298;NR_046251	TSS1500;TSS1500;TSS1500;TSS1500;5'UTR;5'UTR;TSS1500	3	14948958	14948960	-	chr3:14989486-14989984
cg13833193	FGD5-AS1;FGD5-AS1;FGD5-AS1;FGD5-AS1;NR2C2;NR2C2;FGD5-AS1	150720	13833193	FGD5-AS1;FGD5-AS1;FGD5-AS1;FGD5-AS1;NR2C2;NR2C2;FGD5-AS1	NR_046254;NR_046253;NR_046252;NR_046255;NM_001291694;NM_003298;NR_046251	TSS1500;TSS1500;TSS1500;TSS1500;5'UTR;5'UTR;TSS1500	3	14948690	14948692	-	chr3:14989486-14989984
cg01471269	FGD5P1	150197	1471269	FGD5P1	NR_036481	TSS200	3	13932971	13932973	+	chr3:13974400-13974867
cg17095912	FGD5P1	150194	17095912	FGD5P1	NR_036481	TSS1500	3	13932327	13932329	-	chr3:13974400-13974867
cg00418160	FGD6	560127	418160	FGD6	NM_018351	Body	12	95203472	95203474	-
cg00912772	FGD6	560125	912772	FGD6	NM_018351	Body	12	95200789	95200791	+
cg01265660	FGD6	560131	1265660	FGD6	NM_018351	Body	12	95209028	95209030	+
cg01458948	FGD6	560136	1458948	FGD6	NM_018351	Body	12	95213824	95213826	+	chr12:95610834-95611997
cg01534547	FGD6	560129	1534547	FGD6	NM_018351	Body	12	95205883	95205885	+
cg01710850	FGD6	560133	1710850	FGD6	NM_018351	Body	12	95209516	95209518	-
cg02362977	FGD6	560113	2362977	FGD6	NM_018351	Body	12	95114077	95114079	+
cg03270053	FGD6	560120	3270053	FGD6	NM_018351	Body	12	95174084	95174086	+
cg04874286	FGD6	560105	4874286	FGD6	NM_018351	Body	12	95084076	95084078	-
cg05173159	FGD6	560109	5173159	FGD6	NM_018351	Body	12	95098022	95098024	+
cg06809729	FGD6	560107	6809729	FGD6	NM_018351	Body	12	95091937	95091939	+
cg06948737	FGD6	560104	6948737	FGD6	NM_018351	3'UTR	12	95077637	95077639	-	chr12:95466650-95467464
cg06976155	FGD6	560108	6976155	FGD6	NM_018351	Body	12	95092346	95092348	+
cg07099839	FGD6	560119	7099839	FGD6	NM_018351	Body	12	95169624	95169626	-
cg08544019	FGD6	560135	8544019	FGD6	NM_018351	Body	12	95210303	95210305	+
cg10917910	FGD6	560118	10917910	FGD6	NM_018351	Body	12	95147335	95147337	+
cg12110802	FGD6	560110	12110802	FGD6	NM_018351	Body	12	95098408	95098410	-
cg16155320	FGD6	560126	16155320	FGD6	NM_018351	Body	12	95201209	95201211	-
cg16526732	FGD6	560128	16526732	FGD6	NM_018351	Body	12	95204382	95204384	+
cg17855866	FGD6	560137	17855866	FGD6	NM_018351	Body	12	95214732	95214734	+	chr12:95610834-95611997
cg17879774	FGD6	560112	17879774	FGD6	NM_018351	Body	12	95102963	95102965	-
cg17955019	FGD6	560132	17955019	FGD6	NM_018351	Body	12	95209045	95209047	+
cg19363337	FGD6	560138	19363337	FGD6	NM_018351	Body	12	95215943	95215945	-	chr12:95610834-95611997
cg19455917	FGD6	560114	19455917	FGD6	NM_018351	Body	12	95115812	95115814	-
cg19691894	FGD6	560122	19691894	FGD6	NM_018351	Body	12	95188097	95188099	+
cg20386979	FGD6	560124	20386979	FGD6	NM_018351	Body	12	95199231	95199233	-
cg21182715	FGD6	560121	21182715	FGD6	NM_018351	Body	12	95174142	95174144	+
cg21561666	FGD6	560111	21561666	FGD6	NM_018351	Body	12	95101002	95101004	-
cg21803181	FGD6	560116	21803181	FGD6	NM_018351	Body	12	95118596	95118598	+
cg22558653	FGD6	560123	22558653	FGD6	NM_018351	Body	12	95191264	95191266	-
cg23218272	FGD6	560139	23218272	FGD6	NM_018351	Body	12	95216126	95216128	+	chr12:95610834-95611997
cg23446129	FGD6	560134	23446129	FGD6	NM_018351	Body	12	95209959	95209961	+
cg25036456	FGD6	560115	25036456	FGD6	NM_018351	Body	12	95115954	95115956	-
cg25923651	FGD6	560106	25923651	FGD6	NM_018351	Body	12	95088823	95088825	+
cg26447514	FGD6	560130	26447514	FGD6	NM_018351	Body	12	95209002	95209004	+
cg27446200	FGD6	560117	27446200	FGD6	NM_018351	Body	12	95130237	95130239	+
cg02688710	FGD6;VEZT	560140	2688710	FGD6;VEZT	NM_018351;NM_017599	Body;TSS1500	12	95217144	95217146	-	chr12:95610834-95611997
cg02727674	FGD6;VEZT	560146	2727674	FGD6;VEZT	NM_018351;NM_017599	TSS200;TSS200	12	95217594	95217596	-	chr12:95610834-95611997
cg04500099	FGD6;VEZT	560141	4500099	FGD6;VEZT	NM_018351;NM_017599	Body;TSS1500	12	95217214	95217216	-	chr12:95610834-95611997
cg08527566	FGD6;VEZT	560148	8527566	FGD6;VEZT	NM_018351;NM_017599	TSS200;TSS200	12	95217655	95217657	+	chr12:95610834-95611997
cg19596177	FGD6;VEZT	560147	19596177	FGD6;VEZT	NM_018351;NM_017599	TSS200;TSS200	12	95217598	95217600	-	chr12:95610834-95611997
cg21155778	FGD6;VEZT	560144	21155778	FGD6;VEZT	NM_018351;NM_017599	TSS200;TSS1500	12	95217524	95217526	-	chr12:95610834-95611997
cg24405664	FGD6;VEZT	560143	24405664	FGD6;VEZT	NM_018351;NM_017599	TSS200;TSS1500	12	95217508	95217510	-	chr12:95610834-95611997
cg06474333	FGD6;VEZT;VEZT;VEZT	560154	6474333	FGD6;VEZT;VEZT;VEZT	NM_018351;NR_038242;NR_038241;NM_017599	TSS1500;Body;Body;Body	12	95218319	95218321	+	chr12:95610834-95611997
cg09201413	FGD6;VEZT;VEZT;VEZT	560145	9201413	FGD6;VEZT;VEZT;VEZT	NM_018351;NM_017599;NR_038242;NR_038241	TSS200;TSS200;TSS200;TSS200	12	95217574	95217576	-	chr12:95610834-95611997
cg21238598	FGD6;VEZT;VEZT;VEZT;VEZT	560150	21238598	FGD6;VEZT;VEZT;VEZT;VEZT	NM_018351;NM_017599;NM_017599;NR_038242;NR_038241	TSS1500;5'UTR;1stExon;Body;Body	12	95217791	95217793	+	chr12:95610834-95611997
cg14825736	FGF1;FGF1;FGF1;FGF1	263364	14825736	FGF1;FGF1;FGF1;FGF1	NR_026696;NM_001144935;NM_001144934;NR_026695	TSS1500;TSS1500;TSS1500;TSS1500	5	142698383	142698385	+
cg17747553	FGF1;FGF1;FGF1;FGF1	263358	17747553	FGF1;FGF1;FGF1;FGF1	NM_001257206;NM_001257205;NM_001144935;NM_001144934	5'UTR;5'UTR;5'UTR;5'UTR	5	142690742	142690744	+
cg18808506	FGF1;FGF1;FGF1;FGF1	263365	18808506	FGF1;FGF1;FGF1;FGF1	NR_026696;NM_001144935;NM_001144934;NR_026695	TSS1500;TSS1500;TSS1500;TSS1500	5	142698454	142698456	+
cg19683675	FGF1;FGF1;FGF1;FGF1	263361	19683675	FGF1;FGF1;FGF1;FGF1	NM_001144935;NR_026696;NR_026695;NM_001144934	TSS200;TSS200;TSS200;TSS200	5	142698146	142698148	+
cg20085515	FGF1;FGF1;FGF1;FGF1	263359	20085515	FGF1;FGF1;FGF1;FGF1	NM_001257206;NM_001257205;NM_001144935;NM_001144934	5'UTR;5'UTR;5'UTR;5'UTR	5	142694740	142694742	+
cg23051887	FGF1;FGF1;FGF1;FGF1	263363	23051887	FGF1;FGF1;FGF1;FGF1	NR_026696;NM_001144935;NM_001144934;NR_026695	TSS1500;TSS1500;TSS1500;TSS1500	5	142698330	142698332	-
cg23117137	FGF1;FGF1;FGF1;FGF1	263362	23117137	FGF1;FGF1;FGF1;FGF1	NM_001257206;NM_001257205;NM_001144935;NM_001144934	TSS200;TSS200;TSS200;TSS200	5	142698213	142698215	-
cg25985506	FGF1;FGF1;FGF1;FGF1	263366	25985506	FGF1;FGF1;FGF1;FGF1	NM_001257206;NM_001257205;NM_001144935;NM_001144934	TSS1500;TSS1500;TSS1500;TSS1500	5	142699151	142699153	+
cg00564426	FGF1;FGF1;FGF1;FGF1;FGF1;FGF1	263353	564426	FGF1;FGF1;FGF1;FGF1;FGF1;FGF1	NM_001144935;NM_001144934;NM_033136;NM_000800;NR_026696;NR_026695	5'UTR;5'UTR;TSS1500;TSS1500;Body;Body	5	142686832	142686834	-
cg01096381	FGF1;FGF1;FGF1;FGF1;FGF1;FGF1	263337	1096381	FGF1;FGF1;FGF1;FGF1;FGF1;FGF1	NM_000800;NM_033136;NM_001144935;NM_001144934;NR_026696;NR_026695	5'UTR;5'UTR;5'UTR;5'UTR;Body;Body	5	142670844	142670846	+
cg04478875	FGF1;FGF1;FGF1;FGF1;FGF1;FGF1	263324	4478875	FGF1;FGF1;FGF1;FGF1;FGF1;FGF1	NM_000800;NM_033136;NM_001144935;NM_001144934;NR_026696;NR_026695	5'UTR;5'UTR;5'UTR;5'UTR;Body;Body	5	142644208	142644210	-
cg04500312	FGF1;FGF1;FGF1;FGF1;FGF1;FGF1	263339	4500312	FGF1;FGF1;FGF1;FGF1;FGF1;FGF1	NM_000800;NM_033136;NM_001144935;NM_001144934;NR_026696;NR_026695	5'UTR;5'UTR;5'UTR;5'UTR;Body;Body	5	142675097	142675099	-
cg05198969	FGF1;FGF1;FGF1;FGF1;FGF1;FGF1	263351	5198969	FGF1;FGF1;FGF1;FGF1;FGF1;FGF1	NM_001144935;NM_001144934;NM_000800;NR_026696;NR_026695;NM_033136	5'UTR;5'UTR;TSS1500;Body;Body;TSS200	5	142686562	142686564	+
cg06778567	FGF1;FGF1;FGF1;FGF1;FGF1;FGF1	263352	6778567	FGF1;FGF1;FGF1;FGF1;FGF1;FGF1	NM_001144935;NM_001144934;NM_000800;NR_026696;NR_026695;NM_033136	5'UTR;5'UTR;TSS1500;Body;Body;TSS200	5	142686679	142686681	-
cg07206630	FGF1;FGF1;FGF1;FGF1;FGF1;FGF1	263355	7206630	FGF1;FGF1;FGF1;FGF1;FGF1;FGF1	NM_001144935;NM_001144934;NM_033136;NM_000800;NR_026696;NR_026695	5'UTR;5'UTR;TSS1500;TSS1500;Body;Body	5	142687202	142687204	+
cg07247133	FGF1;FGF1;FGF1;FGF1;FGF1;FGF1	263354	7247133	FGF1;FGF1;FGF1;FGF1;FGF1;FGF1	NM_001144935;NM_001144934;NM_033136;NM_000800;NR_026696;NR_026695	5'UTR;5'UTR;TSS1500;TSS1500;Body;Body	5	142687092	142687094	+
cg11839863	FGF1;FGF1;FGF1;FGF1;FGF1;FGF1	263350	11839863	FGF1;FGF1;FGF1;FGF1;FGF1;FGF1	NM_001144935;NM_001144934;NM_000800;NR_026696;NR_026695;NM_033136	5'UTR;5'UTR;TSS1500;Body;Body;TSS200	5	142686555	142686557	+
cg19445684	FGF1;FGF1;FGF1;FGF1;FGF1;FGF1	263360	19445684	FGF1;FGF1;FGF1;FGF1;FGF1;FGF1	NM_001144935;NM_001144934;NR_026696;NR_026695;NM_001144934;NM_001144935	5'UTR;5'UTR;Body;Body;1stExon;1stExon	5	142697963	142697965	-
cg20684197	FGF1;FGF1;FGF1;FGF1;FGF1;FGF1	263356	20684197	FGF1;FGF1;FGF1;FGF1;FGF1;FGF1	NM_001144935;NM_001144934;NM_033136;NM_000800;NR_026696;NR_026695	5'UTR;5'UTR;TSS1500;TSS1500;Body;Body	5	142687372	142687374	-
cg24065270	FGF1;FGF1;FGF1;FGF1;FGF1;FGF1	263319	24065270	FGF1;FGF1;FGF1;FGF1;FGF1;FGF1	NM_000800;NM_033136;NM_001144935;NM_001144934;NR_026696;NR_026695	5'UTR;5'UTR;5'UTR;5'UTR;Body;Body	5	142625586	142625588	-
cg25349370	FGF1;FGF1;FGF1;FGF1;FGF1;FGF1	263336	25349370	FGF1;FGF1;FGF1;FGF1;FGF1;FGF1	NM_000800;NM_033136;NM_001144935;NM_001144934;NR_026696;NR_026695	5'UTR;5'UTR;5'UTR;5'UTR;Body;Body	5	142655773	142655775	-
cg05926771	FGF1;FGF1;FGF1;FGF1;FGF1;FGF1;FGF1	263357	5926771	FGF1;FGF1;FGF1;FGF1;FGF1;FGF1;FGF1	NM_001257207;NM_000800;NM_033136;NM_001257206;NM_001257205;NM_001144935;NM_001144934	TSS1500;TSS1500;TSS1500;5'UTR;5'UTR;5'UTR;5'UTR	5	142687423	142687425	-
cg07666840	FGF1;FGF1;FGF1;FGF1;FGF1;FGF1;FGF1	263346	7666840	FGF1;FGF1;FGF1;FGF1;FGF1;FGF1;FGF1	NM_033136;NM_001144935;NM_001144934;NM_033136;NR_026696;NR_026695;NM_000800	5'UTR;5'UTR;5'UTR;1stExon;Body;Body;TSS200	5	142686195	142686197	+
cg08661751	FGF1;FGF1;FGF1;FGF1;FGF1;FGF1;FGF1	263317	8661751	FGF1;FGF1;FGF1;FGF1;FGF1;FGF1;FGF1	NM_000800;NM_033136;NM_001144935;NM_001144934;NR_026696;NR_026695;NM_001144892	5'UTR;5'UTR;5'UTR;5'UTR;Body;Body;TSS1500	5	142622204	142622206	-
cg10476085	FGF1;FGF1;FGF1;FGF1;FGF1;FGF1;FGF1	263345	10476085	FGF1;FGF1;FGF1;FGF1;FGF1;FGF1;FGF1	NM_033136;NM_001144935;NM_001144934;NM_033136;NR_026696;NR_026695;NM_000800	5'UTR;5'UTR;5'UTR;1stExon;Body;Body;TSS200	5	142686171	142686173	+
cg13724550	FGF1;FGF1;FGF1;FGF1;FGF1;FGF1;FGF1	263315	13724550	FGF1;FGF1;FGF1;FGF1;FGF1;FGF1;FGF1	NM_000800;NM_001144892;NM_033136;NM_001144935;NM_001144934;NR_026696;NR_026695	5'UTR;TSS200;5'UTR;5'UTR;5'UTR;Body;Body	5	142621467	142621469	+
cg15371881	FGF1;FGF1;FGF1;FGF1;FGF1;FGF1;FGF1	263347	15371881	FGF1;FGF1;FGF1;FGF1;FGF1;FGF1;FGF1	NM_033136;NM_001144935;NM_001144934;NM_033136;NR_026696;NR_026695;NM_000800	5'UTR;5'UTR;5'UTR;1stExon;Body;Body;TSS200	5	142686253	142686255	-
cg17593472	FGF1;FGF1;FGF1;FGF1;FGF1;FGF1;FGF1	263344	17593472	FGF1;FGF1;FGF1;FGF1;FGF1;FGF1;FGF1	NM_033136;NM_001144935;NM_001144934;NM_033136;NR_026696;NR_026695;NM_000800	5'UTR;5'UTR;5'UTR;1stExon;Body;Body;TSS200	5	142686110	142686112	-
cg19954000	FGF1;FGF1;FGF1;FGF1;FGF1;FGF1;FGF1	263343	19954000	FGF1;FGF1;FGF1;FGF1;FGF1;FGF1;FGF1	NM_033136;NM_001144935;NM_001144934;NM_033136;NR_026696;NR_026695;NM_000800	5'UTR;5'UTR;5'UTR;1stExon;Body;Body;TSS200	5	142686105	142686107	-
cg21619138	FGF1;FGF1;FGF1;FGF1;FGF1;FGF1;FGF1	263318	21619138	FGF1;FGF1;FGF1;FGF1;FGF1;FGF1;FGF1	NM_000800;NM_033136;NM_001144935;NM_001144934;NR_026696;NR_026695;NM_001144892	5'UTR;5'UTR;5'UTR;5'UTR;Body;Body;TSS1500	5	142622682	142622684	+
cg02406096	FGF1;FGF1;FGF1;FGF1;FGF1;FGF1;FGF1;FGF1	263308	2406096	FGF1;FGF1;FGF1;FGF1;FGF1;FGF1;FGF1;FGF1	NM_000800;NM_001144892;NR_026696;NR_026695;NM_033137;NM_001144934;NM_033136;NM_001144935	Body;Body;Body;Body;Body;Body;Body;Body	5	142613616	142613618	-
cg08816023	FGF1;FGF1;FGF1;FGF1;FGF1;FGF1;FGF1;FGF1	263342	8816023	FGF1;FGF1;FGF1;FGF1;FGF1;FGF1;FGF1;FGF1	NM_000800;NR_026696;NR_026695;NM_033136;NM_033136;NM_001144934;NM_001144935;NM_000800	5'UTR;Body;Body;5'UTR;1stExon;5'UTR;5'UTR;1stExon	5	142685973	142685975	+
cg09906224	FGF1;FGF1;FGF1;FGF1;FGF1;FGF1;FGF1;FGF1	263313	9906224	FGF1;FGF1;FGF1;FGF1;FGF1;FGF1;FGF1;FGF1	NM_000800;NM_033136;NM_001144935;NM_001144934;NM_033137;NR_026696;NR_026695;NM_001144892	5'UTR;5'UTR;5'UTR;5'UTR;TSS1500;Body;Body;5'UTR	5	142615620	142615622	+
cg12810152	FGF1;FGF1;FGF1;FGF1;FGF1;FGF1;FGF1;FGF1	263311	12810152	FGF1;FGF1;FGF1;FGF1;FGF1;FGF1;FGF1;FGF1	NM_000800;NM_033136;NM_001144935;NM_001144934;NM_033137;NR_026696;NR_026695;NM_001144892	5'UTR;5'UTR;5'UTR;5'UTR;TSS1500;Body;Body;5'UTR	5	142614647	142614649	+
cg14682419	FGF1;FGF1;FGF1;FGF1;FGF1;FGF1;FGF1;FGF1	263312	14682419	FGF1;FGF1;FGF1;FGF1;FGF1;FGF1;FGF1;FGF1	NM_000800;NM_033136;NM_001144935;NM_001144934;NM_033137;NR_026696;NR_026695;NM_001144892	5'UTR;5'UTR;5'UTR;5'UTR;TSS1500;Body;Body;5'UTR	5	142614929	142614931	+
cg17412464	FGF1;FGF1;FGF1;FGF1;FGF1;FGF1;FGF1;FGF1	263309	17412464	FGF1;FGF1;FGF1;FGF1;FGF1;FGF1;FGF1;FGF1	NM_000800;NM_001144892;NR_026696;NR_026695;NM_033137;NM_001144934;NM_033136;NM_001144935	Body;Body;Body;Body;Body;Body;Body;Body	5	142613810	142613812	+
cg17874670	FGF1;FGF1;FGF1;FGF1;FGF1;FGF1;FGF1;FGF1	263302	17874670	FGF1;FGF1;FGF1;FGF1;FGF1;FGF1;FGF1;FGF1	NM_001144935;NR_026696;NR_026695;NM_000800;NM_033137;NM_033136;NM_001144934;NM_001144892	3'UTR;Body;Body;3'UTR;3'UTR;3'UTR;3'UTR;3'UTR	5	142593265	142593267	+
cg18502317	FGF1;FGF1;FGF1;FGF1;FGF1;FGF1;FGF1;FGF1	263306	18502317	FGF1;FGF1;FGF1;FGF1;FGF1;FGF1;FGF1;FGF1	NM_000800;NM_001144892;NR_026696;NR_026695;NM_033137;NM_001144934;NM_033136;NM_001144935	Body;Body;Body;Body;Body;Body;Body;Body	5	142611181	142611183	-
cg07145531	FGF1;FGF1;FGF1;FGF1;FGF1;FGF1;FGF1;FGF1;FGF1	263310	7145531	FGF1;FGF1;FGF1;FGF1;FGF1;FGF1;FGF1;FGF1;FGF1	NM_000800;NM_033136;NM_001144935;NM_001144934;NM_033137;NR_026696;NR_026695;NM_033137;NM_001144892	5'UTR;5'UTR;5'UTR;5'UTR;5'UTR;Body;Body;1stExon;5'UTR	5	142614150	142614152	+
cg06381031	FGF1;FGF1;FGF1;FGF1;FGF1;FGF1;FGF1;FGF1;FGF1;FGF1	263349	6381031	FGF1;FGF1;FGF1;FGF1;FGF1;FGF1;FGF1;FGF1;FGF1;FGF1	NM_001257207;NM_000800;NM_033136;NM_001257206;NM_001257205;NM_001144935;NM_001144934;NM_001257211;NM_001257209;NM_001257208	TSS200;TSS200;TSS200;5'UTR;5'UTR;5'UTR;5'UTR;TSS1500;TSS1500;TSS1500	5	142686499	142686501	-
cg06550344	FGF1;FGF1;FGF1;FGF1;FGF1;FGF1;FGF1;FGF1;FGF1;FGF1	263334	6550344	FGF1;FGF1;FGF1;FGF1;FGF1;FGF1;FGF1;FGF1;FGF1;FGF1	NM_001257211;NM_001257209;NM_001257208;NM_001257207;NM_000800;NM_033136;NM_001257206;NM_001257205;NM_001144935;NM_001144934	5'UTR;5'UTR;5'UTR;5'UTR;5'UTR;5'UTR;5'UTR;5'UTR;5'UTR;5'UTR	5	142651231	142651233	-
cg08050917	FGF1;FGF1;FGF1;FGF1;FGF1;FGF1;FGF1;FGF1;FGF1;FGF1	263332	8050917	FGF1;FGF1;FGF1;FGF1;FGF1;FGF1;FGF1;FGF1;FGF1;FGF1	NM_001257211;NM_001257209;NM_001257208;NM_001257207;NM_000800;NM_033136;NM_001257206;NM_001257205;NM_001144935;NM_001144934	5'UTR;5'UTR;5'UTR;5'UTR;5'UTR;5'UTR;5'UTR;5'UTR;5'UTR;5'UTR	5	142650820	142650822	-
cg13732420	FGF1;FGF1;FGF1;FGF1;FGF1;FGF1;FGF1;FGF1;FGF1;FGF1	263335	13732420	FGF1;FGF1;FGF1;FGF1;FGF1;FGF1;FGF1;FGF1;FGF1;FGF1	NM_001257211;NM_001257209;NM_001257208;NM_001257207;NM_000800;NM_033136;NM_001257206;NM_001257205;NM_001144935;NM_001144934	5'UTR;5'UTR;5'UTR;5'UTR;5'UTR;5'UTR;5'UTR;5'UTR;5'UTR;5'UTR	5	142655162	142655164	-
cg18740383	FGF1;FGF1;FGF1;FGF1;FGF1;FGF1;FGF1;FGF1;FGF1;FGF1	263333	18740383	FGF1;FGF1;FGF1;FGF1;FGF1;FGF1;FGF1;FGF1;FGF1;FGF1	NM_001257211;NM_001257209;NM_001257208;NM_001257207;NM_000800;NM_033136;NM_001257206;NM_001257205;NM_001144935;NM_001144934	5'UTR;5'UTR;5'UTR;5'UTR;5'UTR;5'UTR;5'UTR;5'UTR;5'UTR;5'UTR	5	142651212	142651214	-
cg18767162	FGF1;FGF1;FGF1;FGF1;FGF1;FGF1;FGF1;FGF1;FGF1;FGF1	263340	18767162	FGF1;FGF1;FGF1;FGF1;FGF1;FGF1;FGF1;FGF1;FGF1;FGF1	NM_001257211;NM_001257209;NM_001257208;NM_001257207;NM_000800;NM_033136;NM_001257206;NM_001257205;NM_001144935;NM_001144934	5'UTR;5'UTR;5'UTR;5'UTR;5'UTR;5'UTR;5'UTR;5'UTR;5'UTR;5'UTR	5	142681833	142681835	-
cg22145511	FGF1;FGF1;FGF1;FGF1;FGF1;FGF1;FGF1;FGF1;FGF1;FGF1	263338	22145511	FGF1;FGF1;FGF1;FGF1;FGF1;FGF1;FGF1;FGF1;FGF1;FGF1	NM_001257211;NM_001257209;NM_001257208;NM_001257207;NM_000800;NM_033136;NM_001257206;NM_001257205;NM_001144935;NM_001144934	5'UTR;5'UTR;5'UTR;5'UTR;5'UTR;5'UTR;5'UTR;5'UTR;5'UTR;5'UTR	5	142674781	142674783	+
cg00186464	FGF1;FGF1;FGF1;FGF1;FGF1;FGF1;FGF1;FGF1;FGF1;FGF1;FGF1	263328	186464	FGF1;FGF1;FGF1;FGF1;FGF1;FGF1;FGF1;FGF1;FGF1;FGF1;FGF1	NM_001257210;NM_001257211;NM_001257209;NM_001257208;NM_001257207;NM_000800;NM_033136;NM_001257206;NM_001257205;NM_001144935;NM_001144934	TSS1500;5'UTR;5'UTR;5'UTR;5'UTR;5'UTR;5'UTR;5'UTR;5'UTR;5'UTR;5'UTR	5	142645049	142645051	-
cg06262524	FGF1;FGF1;FGF1;FGF1;FGF1;FGF1;FGF1;FGF1;FGF1;FGF1;FGF1	263320	6262524	FGF1;FGF1;FGF1;FGF1;FGF1;FGF1;FGF1;FGF1;FGF1;FGF1;FGF1	NM_001257210;NM_001257211;NM_001257209;NM_001257208;NM_001257207;NM_000800;NM_033136;NM_001257206;NM_001257205;NM_001144935;NM_001144934	5'UTR;5'UTR;5'UTR;5'UTR;5'UTR;5'UTR;5'UTR;5'UTR;5'UTR;5'UTR;5'UTR	5	142630948	142630950	-
cg06704673	FGF1;FGF1;FGF1;FGF1;FGF1;FGF1;FGF1;FGF1;FGF1;FGF1;FGF1	263329	6704673	FGF1;FGF1;FGF1;FGF1;FGF1;FGF1;FGF1;FGF1;FGF1;FGF1;FGF1	NM_001257210;NM_001257211;NM_001257209;NM_001257208;NM_001257207;NM_000800;NM_033136;NM_001257206;NM_001257205;NM_001144935;NM_001144934	TSS1500;5'UTR;5'UTR;5'UTR;5'UTR;5'UTR;5'UTR;5'UTR;5'UTR;5'UTR;5'UTR	5	142645229	142645231	-
cg11002235	FGF1;FGF1;FGF1;FGF1;FGF1;FGF1;FGF1;FGF1;FGF1;FGF1;FGF1	263331	11002235	FGF1;FGF1;FGF1;FGF1;FGF1;FGF1;FGF1;FGF1;FGF1;FGF1;FGF1	NM_001257210;NM_001257211;NM_001257209;NM_001257208;NM_001257207;NM_000800;NM_033136;NM_001257206;NM_001257205;NM_001144935;NM_001144934	TSS1500;5'UTR;5'UTR;5'UTR;5'UTR;5'UTR;5'UTR;5'UTR;5'UTR;5'UTR;5'UTR	5	142645273	142645275	-
cg11480843	FGF1;FGF1;FGF1;FGF1;FGF1;FGF1;FGF1;FGF1;FGF1;FGF1;FGF1	263323	11480843	FGF1;FGF1;FGF1;FGF1;FGF1;FGF1;FGF1;FGF1;FGF1;FGF1;FGF1	NM_001257210;NM_001257211;NM_001257209;NM_001257208;NM_001257207;NM_000800;NM_033136;NM_001257206;NM_001257205;NM_001144935;NM_001144934	5'UTR;5'UTR;5'UTR;5'UTR;5'UTR;5'UTR;5'UTR;5'UTR;5'UTR;5'UTR;5'UTR	5	142634978	142634980	+
cg12970185	FGF1;FGF1;FGF1;FGF1;FGF1;FGF1;FGF1;FGF1;FGF1;FGF1;FGF1	263321	12970185	FGF1;FGF1;FGF1;FGF1;FGF1;FGF1;FGF1;FGF1;FGF1;FGF1;FGF1	NM_001257210;NM_001257211;NM_001257209;NM_001257208;NM_001257207;NM_000800;NM_033136;NM_001257206;NM_001257205;NM_001144935;NM_001144934	5'UTR;5'UTR;5'UTR;5'UTR;5'UTR;5'UTR;5'UTR;5'UTR;5'UTR;5'UTR;5'UTR	5	142634560	142634562	+
cg14226680	FGF1;FGF1;FGF1;FGF1;FGF1;FGF1;FGF1;FGF1;FGF1;FGF1;FGF1	263326	14226680	FGF1;FGF1;FGF1;FGF1;FGF1;FGF1;FGF1;FGF1;FGF1;FGF1;FGF1	NM_001257210;NM_001257211;NM_001257209;NM_001257208;NM_001257207;NM_000800;NM_033136;NM_001257206;NM_001257205;NM_001144935;NM_001144934	TSS200;5'UTR;5'UTR;5'UTR;5'UTR;5'UTR;5'UTR;5'UTR;5'UTR;5'UTR;5'UTR	5	142644373	142644375	+
cg17502127	FGF1;FGF1;FGF1;FGF1;FGF1;FGF1;FGF1;FGF1;FGF1;FGF1;FGF1	263327	17502127	FGF1;FGF1;FGF1;FGF1;FGF1;FGF1;FGF1;FGF1;FGF1;FGF1;FGF1	NM_001257210;NM_001257211;NM_001257209;NM_001257208;NM_001257207;NM_000800;NM_033136;NM_001257206;NM_001257205;NM_001144935;NM_001144934	TSS200;5'UTR;5'UTR;5'UTR;5'UTR;5'UTR;5'UTR;5'UTR;5'UTR;5'UTR;5'UTR	5	142644446	142644448	-
cg19933220	FGF1;FGF1;FGF1;FGF1;FGF1;FGF1;FGF1;FGF1;FGF1;FGF1;FGF1	263330	19933220	FGF1;FGF1;FGF1;FGF1;FGF1;FGF1;FGF1;FGF1;FGF1;FGF1;FGF1	NM_001257210;NM_001257211;NM_001257209;NM_001257208;NM_001257207;NM_000800;NM_033136;NM_001257206;NM_001257205;NM_001144935;NM_001144934	TSS1500;5'UTR;5'UTR;5'UTR;5'UTR;5'UTR;5'UTR;5'UTR;5'UTR;5'UTR;5'UTR	5	142645239	142645241	-
cg21908199	FGF1;FGF1;FGF1;FGF1;FGF1;FGF1;FGF1;FGF1;FGF1;FGF1;FGF1	263322	21908199	FGF1;FGF1;FGF1;FGF1;FGF1;FGF1;FGF1;FGF1;FGF1;FGF1;FGF1	NM_001257210;NM_001257211;NM_001257209;NM_001257208;NM_001257207;NM_000800;NM_033136;NM_001257206;NM_001257205;NM_001144935;NM_001144934	5'UTR;5'UTR;5'UTR;5'UTR;5'UTR;5'UTR;5'UTR;5'UTR;5'UTR;5'UTR;5'UTR	5	142634630	142634632	-
cg23109996	FGF1;FGF1;FGF1;FGF1;FGF1;FGF1;FGF1;FGF1;FGF1;FGF1;FGF1	263325	23109996	FGF1;FGF1;FGF1;FGF1;FGF1;FGF1;FGF1;FGF1;FGF1;FGF1;FGF1	NM_001257210;NM_001257211;NM_001257209;NM_001257208;NM_001257207;NM_000800;NM_033136;NM_001257206;NM_001257205;NM_001144935;NM_001144934	TSS200;5'UTR;5'UTR;5'UTR;5'UTR;5'UTR;5'UTR;5'UTR;5'UTR;5'UTR;5'UTR	5	142644368	142644370	+
cg00012824	FGF1;FGF1;FGF1;FGF1;FGF1;FGF1;FGF1;FGF1;FGF1;FGF1;FGF1;FGF1;FGF1	263341	12824	FGF1;FGF1;FGF1;FGF1;FGF1;FGF1;FGF1;FGF1;FGF1;FGF1;FGF1;FGF1;FGF1	NM_001257209;NM_001257211;NM_001257208;NM_001257211;NM_001257209;NM_001257208;NM_001257207;NM_000800;NM_033136;NM_001257206;NM_001257205;NM_001144935;NM_001144934	1stExon;1stExon;1stExon;5'UTR;5'UTR;5'UTR;5'UTR;5'UTR;5'UTR;5'UTR;5'UTR;5'UTR;5'UTR	5	142685532	142685534	-
cg06399118	FGF1;FGF1;FGF1;FGF1;FGF1;FGF1;FGF1;FGF1;FGF1;FGF1;FGF1;FGF1;FGF1	263348	6399118	FGF1;FGF1;FGF1;FGF1;FGF1;FGF1;FGF1;FGF1;FGF1;FGF1;FGF1;FGF1;FGF1	NM_001257207;NM_001257207;NM_000800;NM_033136;NM_001257206;NM_001257205;NM_001144935;NM_001144934;NM_001257211;NM_001257209;NM_001257208;NM_000800;NM_033136	1stExon;5'UTR;5'UTR;5'UTR;5'UTR;5'UTR;5'UTR;5'UTR;TSS1500;TSS1500;TSS1500;1stExon;1stExon	5	142686482	142686484	-
cg07649416	FGF1;FGF1;FGF1;FGF1;FGF1;FGF1;FGF1;FGF1;FGF1;FGF1;FGF1;FGF1;FGF1	263314	7649416	FGF1;FGF1;FGF1;FGF1;FGF1;FGF1;FGF1;FGF1;FGF1;FGF1;FGF1;FGF1;FGF1	NM_001257212;NM_001144892;NM_001257210;NM_001257211;NM_001257209;NM_001257208;NM_001257207;NM_000800;NM_033136;NM_001257206;NM_001257205;NM_001144935;NM_001144934	5'UTR;5'UTR;5'UTR;5'UTR;5'UTR;5'UTR;5'UTR;5'UTR;5'UTR;5'UTR;5'UTR;5'UTR;5'UTR	5	142618461	142618463	-
cg08734216	FGF1;FGF1;FGF1;FGF1;FGF1;FGF1;FGF1;FGF1;FGF1;FGF1;FGF1;FGF1;FGF1	263316	8734216	FGF1;FGF1;FGF1;FGF1;FGF1;FGF1;FGF1;FGF1;FGF1;FGF1;FGF1;FGF1;FGF1	NM_001257212;NM_001144892;NM_001257210;NM_001257211;NM_001257209;NM_001257208;NM_001257207;NM_000800;NM_033136;NM_001257206;NM_001257205;NM_001144935;NM_001144934	TSS200;TSS200;5'UTR;5'UTR;5'UTR;5'UTR;5'UTR;5'UTR;5'UTR;5'UTR;5'UTR;5'UTR;5'UTR	5	142621482	142621484	+
cg01262045	FGF1;FGF1;FGF1;FGF1;FGF1;FGF1;FGF1;FGF1;FGF1;FGF1;FGF1;FGF1;FGF1;FGF1	263307	1262045	FGF1;FGF1;FGF1;FGF1;FGF1;FGF1;FGF1;FGF1;FGF1;FGF1;FGF1;FGF1;FGF1;FGF1	NM_001257212;NM_001257211;NM_001257210;NM_001257209;NM_001257208;NM_001257207;NM_001257206;NM_001257205;NM_001144935;NM_001144934;NM_000800;NM_001144892;NM_033137;NM_033136	Body;Body;Body;Body;Body;Body;Body;Body;Body;Body;Body;Body;Body;Body	5	142613444	142613446	-
cg07461432	FGF1;FGF1;FGF1;FGF1;FGF1;FGF1;FGF1;FGF1;FGF1;FGF1;FGF1;FGF1;FGF1;FGF1	263304	7461432	FGF1;FGF1;FGF1;FGF1;FGF1;FGF1;FGF1;FGF1;FGF1;FGF1;FGF1;FGF1;FGF1;FGF1	NM_001257212;NM_001257211;NM_001257210;NM_001257209;NM_001257208;NM_001257207;NM_001257206;NM_001257205;NM_001144935;NM_001144934;NM_000800;NM_001144892;NM_033137;NM_033136	Body;Body;Body;Body;Body;Body;Body;Body;Body;Body;Body;Body;Body;Body	5	142601423	142601425	+
cg17411455	FGF1;FGF1;FGF1;FGF1;FGF1;FGF1;FGF1;FGF1;FGF1;FGF1;FGF1;FGF1;FGF1;FGF1	263303	17411455	FGF1;FGF1;FGF1;FGF1;FGF1;FGF1;FGF1;FGF1;FGF1;FGF1;FGF1;FGF1;FGF1;FGF1	NM_001257212;NM_001257211;NM_001257210;NM_001257209;NM_001257208;NM_001257207;NM_001257206;NM_001257205;NM_001144935;NM_001144934;NM_000800;NM_001144892;NM_033137;NM_033136	Body;Body;Body;Body;Body;Body;Body;Body;Body;Body;Body;Body;Body;Body	5	142598336	142598338	+
cg26071454	FGF1;FGF1;FGF1;FGF1;FGF1;FGF1;FGF1;FGF1;FGF1;FGF1;FGF1;FGF1;FGF1;FGF1	263305	26071454	FGF1;FGF1;FGF1;FGF1;FGF1;FGF1;FGF1;FGF1;FGF1;FGF1;FGF1;FGF1;FGF1;FGF1	NM_001257212;NM_001257211;NM_001257210;NM_001257209;NM_001257208;NM_001257207;NM_001257206;NM_001257205;NM_001144935;NM_001144934;NM_000800;NM_001144892;NM_033137;NM_033136	Body;Body;Body;Body;Body;Body;Body;Body;Body;Body;Body;Body;Body;Body	5	142602649	142602651	+
cg00167491	FGF10	242252	167491	FGF10	NM_004465	TSS200	5	44388696	44388698	+
cg00272200	FGF10	242256	272200	FGF10	NM_004465	TSS200	5	44388869	44388871	-
cg02443428	FGF10	242253	2443428	FGF10	NM_004465	TSS200	5	44388804	44388806	-
cg04239786	FGF10	242243	4239786	FGF10	NM_004465	Body	5	44315985	44315987	+
cg06850283	FGF10	242259	6850283	FGF10	NM_004465	TSS1500	5	44389666	44389668	-
cg08976810	FGF10	242258	8976810	FGF10	NM_004465	TSS1500	5	44389303	44389305	+
cg13996155	FGF10	242260	13996155	FGF10	NM_004465	TSS1500	5	44389745	44389747	+
cg14654926	FGF10	242250	14654926	FGF10	NM_004465	1stExon	5	44388585	44388587	-
cg16204420	FGF10	242244	16204420	FGF10	NM_004465	Body	5	44332654	44332656	+
cg16384588	FGF10	242254	16384588	FGF10	NM_004465	TSS200	5	44388846	44388848	+
cg16536718	FGF10	242261	16536718	FGF10	NM_004465	TSS1500	5	44390112	44390114	+
cg20387341	FGF10	242257	20387341	FGF10	NM_004465	TSS1500	5	44389179	44389181	-
cg22574802	FGF10	242249	22574802	FGF10	NM_004465	1stExon	5	44388493	44388495	+
cg25021530	FGF10	242245	25021530	FGF10	NM_004465	Body	5	44332900	44332902	-
cg25103492	FGF10	242255	25103492	FGF10	NM_004465	TSS200	5	44388855	44388857	+
cg26877270	FGF10	242246	26877270	FGF10	NM_004465	Body	5	44385828	44385830	+
cg17575255	FGF10;FGF10-AS1	242251	17575255	FGF10;FGF10-AS1	NM_004465;NR_108034	1stExon;TSS200	5	44388630	44388632	-
cg10412719	FGF10-AS1;FGF10	242248	10412719	FGF10-AS1;FGF10	NR_108034;NM_004465	TSS1500;1stExon	5	44388384	44388386	+
cg27141248	FGF10-AS1;FGF10	242247	27141248	FGF10-AS1;FGF10	NR_108034;NM_004465	TSS1500;Body	5	44387401	44387403	-
cg00795277	FGF11	700406	795277	FGF11	NM_004112	1stExon	17	7439785	7439787	+	chr17:7342829-7344028
cg01557754	FGF11	700401	1557754	FGF11	NM_004112	TSS200	17	7439341	7439343	-	chr17:7342829-7344028
cg03613649	FGF11	700392	3613649	FGF11	NM_004112	TSS1500	17	7437871	7437873	-	chr17:7342829-7344028
cg04635736	FGF11	700408	4635736	FGF11	NM_004112	Body	17	7440619	7440621	-	chr17:7342829-7344028
cg06462874	FGF11	700400	6462874	FGF11	NM_004112	TSS200	17	7439265	7439267	+	chr17:7342829-7344028
cg06774612	FGF11	700407	6774612	FGF11	NM_004112	Body	17	7440214	7440216	+	chr17:7342829-7344028
cg13194425	FGF11	700398	13194425	FGF11	NM_004112	TSS1500	17	7438616	7438618	-	chr17:7342829-7344028
cg13492227	FGF11	700393	13492227	FGF11	NM_004112	TSS1500	17	7438116	7438118	-	chr17:7342829-7344028
cg18105842	FGF11	700394	18105842	FGF11	NM_004112	TSS1500	17	7438120	7438122	-	chr17:7342829-7344028
cg19056772	FGF11	700396	19056772	FGF11	NM_004112	TSS1500	17	7438296	7438298	-	chr17:7342829-7344028
cg25563256	FGF11	700397	25563256	FGF11	NM_004112	TSS1500	17	7438321	7438323	-	chr17:7342829-7344028
cg05305893	FGF11;CHRNB1	700412	5305893	FGF11;CHRNB1	NM_004112;NM_000747	3'UTR;TSS1500	17	7443803	7443805	+	chr17:7348274-7348830
cg08878802	FGF11;CHRNB1	700411	8878802	FGF11;CHRNB1	NM_004112;NM_000747	3'UTR;TSS1500	17	7443637	7443639	-	chr17:7348274-7348830
cg17788227	FGF11;CHRNB1	700413	17788227	FGF11;CHRNB1	NM_004112;NM_000747	3'UTR;TSS1500	17	7443825	7443827	+	chr17:7348274-7348830
cg01463146	FGF11;FGF11	700395	1463146	FGF11;FGF11	NM_004112;NR_130156	TSS1500;TSS200	17	7438159	7438161	+	chr17:7339808-7340896
cg10987289	FGF11;FGF11	700399	10987289	FGF11;FGF11	NR_130156;NM_004112	Body;TSS200	17	7438918	7438920	-	chr17:7339808-7340896
cg15068733	FGF11;FGF11	700404	15068733	FGF11;FGF11	NM_004112;NM_004112	1stExon;5'UTR	17	7439526	7439528	+	chr17:7342829-7344028
cg27579532	FGF11;FGF11	700405	27579532	FGF11;FGF11	NM_004112;NM_004112	1stExon;5'UTR	17	7439574	7439576	+	chr17:7342829-7344028
cg05634486	FGF11;FGF11;FGF11	700410	5634486	FGF11;FGF11;FGF11	NR_130156;NM_004112;NM_001303460	Body;3'UTR;3'UTR	17	7443441	7443443	-	chr17:7348274-7348830
cg27532770	FGF11;FGF11;FGF11	700409	27532770	FGF11;FGF11;FGF11	NR_130156;NM_004112;NM_001303460	Body;Body;TSS200	17	7440701	7440703	-	chr17:7342829-7344028
cg02935134	FGF11;FGF11;FGF11;CHRNB1	700414	2935134	FGF11;FGF11;FGF11;CHRNB1	NR_130156;NM_004112;NM_001303460;NM_000747	Body;3'UTR;3'UTR;TSS1500	17	7443877	7443879	+	chr17:7348274-7348830
cg17675323	FGF11;FGF11;FGF11;CHRNB1	700415	17675323	FGF11;FGF11;FGF11;CHRNB1	NR_130156;NM_004112;NM_001303460;NM_000747	Body;3'UTR;3'UTR;TSS1500	17	7444193	7444195	+	chr17:7348274-7348830
cg00531926	FGF11;FGF11;FGF11;FGF11	700403	531926	FGF11;FGF11;FGF11;FGF11	NR_130156;NM_004112;NM_004112;NM_001303460	Body;5'UTR;1stExon;TSS1500	17	7439460	7439462	+	chr17:7339808-7340896
cg24617155	FGF11;FGF11;FGF11;FGF11	700402	24617155	FGF11;FGF11;FGF11;FGF11	NR_130156;NM_004112;NM_004112;NM_001303460	Body;5'UTR;1stExon;TSS1500	17	7439428	7439430	+	chr17:7339808-7340896
cg00242449	FGF11;TMEM102;FGF11	700390	242449	FGF11;TMEM102;FGF11	NR_130156;NM_178518;NM_004112	TSS1500;3'UTR;TSS1500	17	7437552	7437554	+	chr17:7339808-7340896
cg05978446	FGF11;TMEM102;FGF11	700391	5978446	FGF11;TMEM102;FGF11	NR_130156;NM_178518;NM_004112	TSS1500;3'UTR;TSS1500	17	7437568	7437570	+	chr17:7339808-7340896
cg00579673	FGF12	191991	579673	FGF12	NM_004113	Body	3	192482587	192482589	-
cg00661735	FGF12	192014	661735	FGF12	NM_004113	Body	3	192655465	192655467	-
cg01994364	FGF12	191988	1994364	FGF12	NM_004113	Body	3	192449572	192449574	+
cg02403395	FGF12	192025	2403395	FGF12	NM_004113	TSS200	3	192727710	192727712	-
cg03401266	FGF12	192028	3401266	FGF12	NM_004113	TSS1500	3	192727804	192727806	-
cg04218345	FGF12	191996	4218345	FGF12	NM_004113	Body	3	192514922	192514924	+	chr3:192232072-192233137
cg04236810	FGF12	192006	4236810	FGF12	NM_004113	Body	3	192566662	192566664	+
cg04346397	FGF12	192030	4346397	FGF12	NM_004113	TSS1500	3	192728851	192728853	+
cg04364561	FGF12	191993	4364561	FGF12	NM_004113	Body	3	192514102	192514104	+	chr3:192232072-192233137
cg04750995	FGF12	191998	4750995	FGF12	NM_004113	Body	3	192514978	192514980	-	chr3:192232072-192233137
cg04988476	FGF12	192018	4988476	FGF12	NM_004113	5'UTR	3	192727195	192727197	+
cg06127862	FGF12	192000	6127862	FGF12	NM_004113	Body	3	192515337	192515339	+	chr3:192232072-192233137
cg06634060	FGF12	191997	6634060	FGF12	NM_004113	Body	3	192514927	192514929	+	chr3:192232072-192233137
cg06804312	FGF12	192026	6804312	FGF12	NM_004113	TSS200	3	192727748	192727750	+
cg07127098	FGF12	191989	7127098	FGF12	NM_004113	Body	3	192467497	192467499	+
cg07127762	FGF12	192019	7127762	FGF12	NM_004113	5'UTR	3	192727250	192727252	-
cg07620573	FGF12	192009	7620573	FGF12	NM_004113	Body	3	192571503	192571505	-
cg08228628	FGF12	192003	8228628	FGF12	NM_004113	Body	3	192516821	192516823	-	chr3:192232072-192233137
cg09593781	FGF12	192031	9593781	FGF12	NM_004113	TSS1500	3	192728946	192728948	+
cg09639890	FGF12	191983	9639890	FGF12	NM_004113	Body	3	192417282	192417284	-
cg09725157	FGF12	192032	9725157	FGF12	NM_004113	TSS1500	3	192729093	192729095	+
cg10665123	FGF12	192005	10665123	FGF12	NM_004113	Body	3	192553916	192553918	+
cg10855194	FGF12	192011	10855194	FGF12	NM_004113	Body	3	192646263	192646265	-
cg11201710	FGF12	191995	11201710	FGF12	NM_004113	Body	3	192514678	192514680	-	chr3:192232072-192233137
cg11316751	FGF12	191992	11316751	FGF12	NM_004113	Body	3	192510766	192510768	-	chr3:192232072-192233137
cg13255590	FGF12	192020	13255590	FGF12	NM_004113	5'UTR	3	192727291	192727293	+
cg14015453	FGF12	191986	14015453	FGF12	NM_004113	Body	3	192444689	192444691	+
cg14463292	FGF12	192008	14463292	FGF12	NM_004113	Body	3	192571462	192571464	+
cg15104158	FGF12	192024	15104158	FGF12	NM_004113	TSS200	3	192727598	192727600	+
cg15543551	FGF12	192021	15543551	FGF12	NM_004113	5'UTR	3	192727412	192727414	+
cg16405158	FGF12	192010	16405158	FGF12	NM_004113	Body	3	192597964	192597966	-
cg17124819	FGF12	192002	17124819	FGF12	NM_004113	Body	3	192516730	192516732	+	chr3:192232072-192233137
cg17198994	FGF12	191981	17198994	FGF12	NM_004113	Body	3	192411486	192411488	+	chr3:192125821-192127994
cg17257731	FGF12	192029	17257731	FGF12	NM_004113	TSS1500	3	192728781	192728783	-
cg17448661	FGF12	192016	17448661	FGF12	NM_004113	Body	3	192713289	192713291	-
cg17595997	FGF12	192012	17595997	FGF12	NM_004113	Body	3	192652566	192652568	-
cg17611045	FGF12	192007	17611045	FGF12	NM_004113	Body	3	192571455	192571457	+
cg19067700	FGF12	191982	19067700	FGF12	NM_004113	Body	3	192413390	192413392	+	chr3:192125821-192127994
cg19214657	FGF12	191985	19214657	FGF12	NM_004113	Body	3	192433921	192433923	+
cg20985479	FGF12	192001	20985479	FGF12	NM_004113	Body	3	192515908	192515910	-	chr3:192232072-192233137
cg21284256	FGF12	191990	21284256	FGF12	NM_004113	Body	3	192481787	192481789	+
cg21851210	FGF12	191987	21851210	FGF12	NM_004113	Body	3	192449393	192449395	+
cg22069098	FGF12	192027	22069098	FGF12	NM_004113	TSS200	3	192727792	192727794	-
cg22241571	FGF12	191984	22241571	FGF12	NM_004113	Body	3	192423053	192423055	+
cg22774704	FGF12	192013	22774704	FGF12	NM_004113	Body	3	192654794	192654796	+
cg22830694	FGF12	192015	22830694	FGF12	NM_004113	Body	3	192700137	192700139	+
cg22834653	FGF12	191994	22834653	FGF12	NM_004113	Body	3	192514287	192514289	-	chr3:192232072-192233137
cg24054190	FGF12	191999	24054190	FGF12	NM_004113	Body	3	192515073	192515075	-	chr3:192232072-192233137
cg24175137	FGF12	192004	24175137	FGF12	NM_004113	Body	3	192521374	192521376	+
cg24189359	FGF12	192017	24189359	FGF12	NM_004113	Body	3	192727137	192727139	-
cg01255414	FGF12;FGF12	191980	1255414	FGF12;FGF12	NM_021032;NM_004113	TSS1500;Body	3	192410201	192410203	+	chr3:192125821-192127994
cg01257828	FGF12;FGF12	191975	1257828	FGF12;FGF12	NM_021032;NM_004113	TSS200;Body	3	192409206	192409208	-	chr3:192125821-192127994
cg01478660	FGF12;FGF12	191949	1478660	FGF12;FGF12	NM_021032;NM_004113	Body;Body	3	192207869	192207871	-
cg01526748	FGF12;FGF12	191950	1526748	FGF12;FGF12	NM_021032;NM_004113	Body;Body	3	192213136	192213138	+
cg01735071	FGF12;FGF12	191965	1735071	FGF12;FGF12	NM_021032;NM_004113	Body;Body	3	192371592	192371594	-
cg02797329	FGF12;FGF12	191959	2797329	FGF12;FGF12	NM_021032;NM_004113	Body;Body	3	192289446	192289448	-
cg02992632	FGF12;FGF12	192023	2992632	FGF12;FGF12	NM_004113;NM_004113	5'UTR;1stExon	3	192727590	192727592	+
cg03905500	FGF12;FGF12	191946	3905500	FGF12;FGF12	NM_021032;NM_004113	Body;Body	3	192169514	192169516	-
cg05778230	FGF12;FGF12	191963	5778230	FGF12;FGF12	NM_021032;NM_004113	Body;Body	3	192360625	192360627	-
cg08002883	FGF12;FGF12	191979	8002883	FGF12;FGF12	NM_021032;NM_004113	TSS1500;Body	3	192409667	192409669	+	chr3:192125821-192127994
cg09624733	FGF12;FGF12	191948	9624733	FGF12;FGF12	NM_021032;NM_004113	Body;Body	3	192187918	192187920	-
cg10511904	FGF12;FGF12	191976	10511904	FGF12;FGF12	NM_021032;NM_004113	TSS1500;Body	3	192409537	192409539	+	chr3:192125821-192127994
cg11103928	FGF12;FGF12	191947	11103928	FGF12;FGF12	NM_021032;NM_004113	Body;Body	3	192187743	192187745	-
cg11281200	FGF12;FGF12	191958	11281200	FGF12;FGF12	NM_021032;NM_004113	Body;Body	3	192285043	192285045	+
cg15048660	FGF12;FGF12	191973	15048660	FGF12;FGF12	NM_021032;NM_004113	TSS200;Body	3	192409145	192409147	+	chr3:192125821-192127994
cg15189681	FGF12;FGF12	191961	15189681	FGF12;FGF12	NM_021032;NM_004113	Body;Body	3	192336676	192336678	+
cg16366473	FGF12;FGF12	191972	16366473	FGF12;FGF12	NM_021032;NM_004113	TSS200;Body	3	192409059	192409061	+	chr3:192125821-192127994
cg16376000	FGF12;FGF12	191977	16376000	FGF12;FGF12	NM_021032;NM_004113	TSS1500;Body	3	192409540	192409542	+	chr3:192125821-192127994
cg16503628	FGF12;FGF12	191956	16503628	FGF12;FGF12	NM_021032;NM_004113	Body;Body	3	192273840	192273842	+
cg17393267	FGF12;FGF12	191978	17393267	FGF12;FGF12	NM_021032;NM_004113	TSS1500;Body	3	192409566	192409568	+	chr3:192125821-192127994
cg19276896	FGF12;FGF12	191964	19276896	FGF12;FGF12	NM_021032;NM_004113	Body;Body	3	192361377	192361379	+
cg19507527	FGF12;FGF12	192022	19507527	FGF12;FGF12	NM_004113;NM_004113	5'UTR;1stExon	3	192727517	192727519	-
cg23207710	FGF12;FGF12	191974	23207710	FGF12;FGF12	NM_021032;NM_004113	TSS200;Body	3	192409170	192409172	+	chr3:192125821-192127994
cg23395795	FGF12;FGF12	191945	23395795	FGF12;FGF12	NM_021032;NM_004113	Body;Body	3	192145456	192145458	+
cg24346204	FGF12;FGF12	191967	24346204	FGF12;FGF12	NM_021032;NM_004113	Body;Body	3	192407054	192407056	+	chr3:192125821-192127994
cg24920997	FGF12;FGF12	191966	24920997	FGF12;FGF12	NM_021032;NM_004113	Body;Body	3	192392040	192392042	-
cg25617187	FGF12;FGF12	191951	25617187	FGF12;FGF12	NM_021032;NM_004113	Body;Body	3	192230046	192230048	+
cg26328626	FGF12;FGF12	191962	26328626	FGF12;FGF12	NM_021032;NM_004113	Body;Body	3	192339557	192339559	+
cg27303538	FGF12;FGF12	191960	27303538	FGF12;FGF12	NM_021032;NM_004113	Body;Body	3	192297512	192297514	-
cg00386551	FGF12;FGF12;FGF12	191970	386551	FGF12;FGF12;FGF12	NM_021032;NM_021032;NM_004113	5'UTR;1stExon;Body	3	192408454	192408456	+	chr3:192125821-192127994
cg04003850	FGF12;FGF12;FGF12	191969	4003850	FGF12;FGF12;FGF12	NM_021032;NM_021032;NM_004113	5'UTR;1stExon;Body	3	192408375	192408377	-	chr3:192125821-192127994
cg16209795	FGF12;FGF12;FGF12	191971	16209795	FGF12;FGF12;FGF12	NM_021032;NM_021032;NM_004113	5'UTR;1stExon;Body	3	192409035	192409037	+	chr3:192125821-192127994
cg18780257	FGF12;FGF12;FGF12	191968	18780257	FGF12;FGF12;FGF12	NM_021032;NM_021032;NM_004113	5'UTR;1stExon;Body	3	192408233	192408235	-	chr3:192125821-192127994
cg07724074	FGF12-AS1;FGF12;FGF12	191954	7724074	FGF12-AS1;FGF12;FGF12	NR_046596;NM_021032;NM_004113	TSS1500;Body;Body	3	192238322	192238324	+
cg10061000	FGF12-AS1;FGF12;FGF12	191955	10061000	FGF12-AS1;FGF12;FGF12	NR_046596;NM_021032;NM_004113	Body;Body;Body	3	192244871	192244873	+
cg16768512	FGF12-AS1;FGF12;FGF12	191952	16768512	FGF12-AS1;FGF12;FGF12	NR_046596;NM_021032;NM_004113	TSS1500;Body;Body	3	192237213	192237215	+
cg18030283	FGF12-AS1;FGF12;FGF12	191953	18030283	FGF12-AS1;FGF12;FGF12	NR_046596;NM_021032;NM_004113	TSS1500;Body;Body	3	192237742	192237744	+
cg25149848	FGF12-AS1;FGF12;FGF12	191957	25149848	FGF12-AS1;FGF12;FGF12	NR_046596;NM_021032;NM_004113	Body;Body;Body	3	192276214	192276216	+
cg00412368	FGF13;FGF13;FGF13	859596	412368	FGF13;FGF13;FGF13	NM_001139501;NM_001139500;NM_001139498	5'UTR;Body;Body	X	139203230	139203232	+	chrX:138285318-138285596
cg00850648	FGF13;FGF13;FGF13	859599	850648	FGF13;FGF13;FGF13	NM_001139501;NM_001139500;NM_001139498	5'UTR;Body;Body	X	139203665	139203667	+	chrX:138285888-138287622
cg00857129	FGF13;FGF13;FGF13	859582	857129	FGF13;FGF13;FGF13	NM_001139500;NM_001139498;NM_001139501	Body;Body;5'UTR	X	138925577	138925579	+
cg01241775	FGF13;FGF13;FGF13	859607	1241775	FGF13;FGF13;FGF13	NM_001139500;NM_001139498;NM_001139501	TSS200;TSS200;TSS200	X	139205071	139205073	+	chrX:138285888-138287622
cg01245531	FGF13;FGF13;FGF13	859590	1245531	FGF13;FGF13;FGF13	NM_001139501;NM_001139500;NM_001139498	5'UTR;Body;Body	X	139194904	139194906	-	chrX:138276827-138277169
cg01349480	FGF13;FGF13;FGF13	859593	1349480	FGF13;FGF13;FGF13	NM_001139501;NM_001139500;NM_001139498	5'UTR;Body;Body	X	139200085	139200087	-	chrX:138285318-138285596
cg01777017	FGF13;FGF13;FGF13	859612	1777017	FGF13;FGF13;FGF13	NM_001139500;NM_001139498;NM_001139501	TSS1500;TSS1500;TSS1500	X	139205440	139205442	-	chrX:138285888-138287622
cg02629737	FGF13;FGF13;FGF13	859598	2629737	FGF13;FGF13;FGF13	NM_001139501;NM_001139500;NM_001139498	5'UTR;Body;Body	X	139203377	139203379	+	chrX:138285318-138285596
cg02804757	FGF13;FGF13;FGF13	859600	2804757	FGF13;FGF13;FGF13	NM_001139501;NM_001139500;NM_001139498	5'UTR;Body;Body	X	139203698	139203700	-	chrX:138285888-138287622
cg02961533	FGF13;FGF13;FGF13	859608	2961533	FGF13;FGF13;FGF13	NM_001139500;NM_001139498;NM_001139501	TSS200;TSS200;TSS200	X	139205094	139205096	-	chrX:138285888-138287622
cg03100923	FGF13;FGF13;FGF13	859601	3100923	FGF13;FGF13;FGF13	NM_001139501;NM_001139500;NM_001139498	5'UTR;Body;Body	X	139203759	139203761	-	chrX:138285888-138287622
cg06230327	FGF13;FGF13;FGF13	859586	6230327	FGF13;FGF13;FGF13	NM_001139501;NM_001139500;NM_001139498	5'UTR;Body;Body	X	139193587	139193589	-	chrX:138276827-138277169
cg06981242	FGF13;FGF13;FGF13	859610	6981242	FGF13;FGF13;FGF13	NM_001139500;NM_001139498;NM_001139501	TSS1500;TSS1500;TSS1500	X	139205366	139205368	-	chrX:138285888-138287622
cg07330723	FGF13;FGF13;FGF13	859606	7330723	FGF13;FGF13;FGF13	NM_001139500;NM_001139498;NM_001139501	TSS200;TSS200;TSS200	X	139205069	139205071	+	chrX:138285888-138287622
cg07653699	FGF13;FGF13;FGF13	859602	7653699	FGF13;FGF13;FGF13	NM_001139501;NM_001139500;NM_001139498	5'UTR;5'UTR;5'UTR	X	139204132	139204134	+	chrX:138285888-138287622
cg07768177	FGF13;FGF13;FGF13	859603	7768177	FGF13;FGF13;FGF13	NM_001139501;NM_001139500;NM_001139498	5'UTR;5'UTR;5'UTR	X	139204597	139204599	+	chrX:138285888-138287622
cg08349204	FGF13;FGF13;FGF13	859611	8349204	FGF13;FGF13;FGF13	NM_001139500;NM_001139498;NM_001139501	TSS1500;TSS1500;TSS1500	X	139205415	139205417	+	chrX:138285888-138287622
cg08671330	FGF13;FGF13;FGF13	859615	8671330	FGF13;FGF13;FGF13	NM_001139500;NM_001139498;NM_001139501	TSS1500;TSS1500;TSS1500	X	139205737	139205739	-	chrX:138285888-138287622
cg09656426	FGF13;FGF13;FGF13	859591	9656426	FGF13;FGF13;FGF13	NM_001139501;NM_001139500;NM_001139498	5'UTR;Body;Body	X	139194922	139194924	-	chrX:138276827-138277169
cg09675743	FGF13;FGF13;FGF13	859595	9675743	FGF13;FGF13;FGF13	NM_001139500;NM_001139498;NM_001139501	Body;Body;5'UTR	X	139202533	139202535	+	chrX:138285888-138287622
cg10052922	FGF13;FGF13;FGF13	859588	10052922	FGF13;FGF13;FGF13	NM_001139501;NM_001139500;NM_001139498	5'UTR;Body;Body	X	139194741	139194743	-	chrX:138276827-138277169
cg11875624	FGF13;FGF13;FGF13	859589	11875624	FGF13;FGF13;FGF13	NM_001139501;NM_001139500;NM_001139498	5'UTR;Body;Body	X	139194809	139194811	-	chrX:138276827-138277169
cg12620378	FGF13;FGF13;FGF13	859592	12620378	FGF13;FGF13;FGF13	NM_001139501;NM_001139500;NM_001139498	5'UTR;Body;Body	X	139195211	139195213	-	chrX:138276827-138277169
cg12813325	FGF13;FGF13;FGF13	859613	12813325	FGF13;FGF13;FGF13	NM_001139500;NM_001139498;NM_001139501	TSS1500;TSS1500;TSS1500	X	139205450	139205452	-	chrX:138285888-138287622
cg13645113	FGF13;FGF13;FGF13	859609	13645113	FGF13;FGF13;FGF13	NM_001139500;NM_001139498;NM_001139501	TSS200;TSS200;TSS200	X	139205118	139205120	+	chrX:138285888-138287622
cg16199038	FGF13;FGF13;FGF13	859597	16199038	FGF13;FGF13;FGF13	NM_001139501;NM_001139500;NM_001139498	5'UTR;Body;Body	X	139203306	139203308	-	chrX:138285318-138285596
cg16242020	FGF13;FGF13;FGF13	859587	16242020	FGF13;FGF13;FGF13	NM_001139500;NM_001139498;NM_001139501	Body;Body;5'UTR	X	139193666	139193668	-	chrX:138276827-138277169
cg16550399	FGF13;FGF13;FGF13	859585	16550399	FGF13;FGF13;FGF13	NM_001139501;NM_001139500;NM_001139498	5'UTR;Body;Body	X	139192469	139192471	+	chrX:138276827-138277169
cg25078813	FGF13;FGF13;FGF13	859614	25078813	FGF13;FGF13;FGF13	NM_001139500;NM_001139498;NM_001139501	TSS1500;TSS1500;TSS1500	X	139205491	139205493	+	chrX:138285888-138287622
cg25228188	FGF13;FGF13;FGF13	859604	25228188	FGF13;FGF13;FGF13	NM_001139501;NM_001139500;NM_001139498	5'UTR;5'UTR;5'UTR	X	139204876	139204878	+	chrX:138285888-138287622
cg25324159	FGF13;FGF13;FGF13	859583	25324159	FGF13;FGF13;FGF13	NM_001139500;NM_001139498;NM_001139501	Body;Body;5'UTR	X	139114348	139114350	+
cg25506608	FGF13;FGF13;FGF13	859584	25506608	FGF13;FGF13;FGF13	NM_001139500;NM_001139498;NM_001139501	Body;Body;5'UTR	X	139126661	139126663	+
cg26471897	FGF13;FGF13;FGF13	859594	26471897	FGF13;FGF13;FGF13	NM_001139500;NM_001139498;NM_001139501	Body;Body;5'UTR	X	139201117	139201119	+	chrX:138285318-138285596
cg00523861	FGF13;FGF13;FGF13;FGF13	859569	523861	FGF13;FGF13;FGF13;FGF13	NM_001139502;NM_001139501;NM_001139500;NM_001139498	Body;Body;Body;Body	X	138745003	138745005	-
cg01138740	FGF13;FGF13;FGF13;FGF13	859578	1138740	FGF13;FGF13;FGF13;FGF13	NM_001139501;NM_001139500;NM_001139502;NM_001139498	5'UTR;Body;5'UTR;Body	X	138864509	138864511	+
cg01574232	FGF13;FGF13;FGF13;FGF13	859576	1574232	FGF13;FGF13;FGF13;FGF13	NM_001139502;NM_001139500;NM_001139498;NM_001139501	5'UTR;Body;Body;5'UTR	X	138858261	138858263	-
cg02351471	FGF13;FGF13;FGF13;FGF13	859572	2351471	FGF13;FGF13;FGF13;FGF13	NM_001139502;NM_001139501;NM_001139500;NM_001139498	Body;Body;Body;Body	X	138777764	138777766	+
cg02588867	FGF13;FGF13;FGF13;FGF13	859580	2588867	FGF13;FGF13;FGF13;FGF13	NM_001139501;NM_001139500;NM_001139502;NM_001139498	5'UTR;Body;TSS1500;Body	X	138868926	138868928	-
cg03537374	FGF13;FGF13;FGF13;FGF13	859579	3537374	FGF13;FGF13;FGF13;FGF13	NM_001139501;NM_001139500;NM_001139502;NM_001139498	5'UTR;Body;TSS1500;Body	X	138868402	138868404	-
cg08338866	FGF13;FGF13;FGF13;FGF13	859571	8338866	FGF13;FGF13;FGF13;FGF13	NM_001139502;NM_001139501;NM_001139500;NM_001139498	Body;Body;Body;Body	X	138775498	138775500	+
cg10202449	FGF13;FGF13;FGF13;FGF13	859574	10202449	FGF13;FGF13;FGF13;FGF13	NM_001139502;NM_001139501;NM_001139500;NM_001139498	Body;Body;Body;Body	X	138857303	138857305	-
cg11515254	FGF13;FGF13;FGF13;FGF13	859575	11515254	FGF13;FGF13;FGF13;FGF13	NM_001139502;NM_001139500;NM_001139498;NM_001139501	5'UTR;Body;Body;5'UTR	X	138857731	138857733	+
cg12405955	FGF13;FGF13;FGF13;FGF13	859577	12405955	FGF13;FGF13;FGF13;FGF13	NM_001139502;NM_001139500;NM_001139498;NM_001139501	5'UTR;Body;Body;5'UTR	X	138858269	138858271	-
cg23107158	FGF13;FGF13;FGF13;FGF13	859573	23107158	FGF13;FGF13;FGF13;FGF13	NM_001139502;NM_001139501;NM_001139500;NM_001139498	Body;Body;Body;Body	X	138804688	138804690	-
cg23816881	FGF13;FGF13;FGF13;FGF13	859570	23816881	FGF13;FGF13;FGF13;FGF13	NM_001139502;NM_001139501;NM_001139500;NM_001139498	Body;Body;Body;Body	X	138756028	138756030	-
cg25549901	FGF13;FGF13;FGF13;FGF13	859581	25549901	FGF13;FGF13;FGF13;FGF13	NM_001139501;NM_001139500;NM_001139502;NM_001139498	5'UTR;Body;TSS1500;Body	X	138868955	138868957	-
cg07146718	FGF13;FGF13;FGF13;FGF13;FGF13	859566	7146718	FGF13;FGF13;FGF13;FGF13;FGF13	NM_001139500;NM_001139502;NM_001139501;NM_001139498;NM_033642	Body;Body;Body;Body;Body	X	138738589	138738591	+
cg11186522	FGF13;FGF13;FGF13;FGF13;FGF13	859567	11186522	FGF13;FGF13;FGF13;FGF13;FGF13	NM_001139500;NM_001139502;NM_001139501;NM_001139498;NM_033642	Body;Body;Body;Body;1stExon	X	138739248	138739250	+
cg17658303	FGF13;FGF13;FGF13;FGF13;FGF13	859565	17658303	FGF13;FGF13;FGF13;FGF13;FGF13	NM_001139500;NM_001139502;NM_001139501;NM_001139498;NM_033642	Body;Body;Body;Body;Body	X	138715128	138715130	+	chrX:137793095-137794010
cg25927202	FGF13;FGF13;FGF13;FGF13;FGF13	859568	25927202	FGF13;FGF13;FGF13;FGF13;FGF13	NM_033642;NM_001139502;NM_001139501;NM_001139500;NM_001139498	TSS1500;Body;Body;Body;Body	X	138739613	138739615	-
cg05196026	FGF13;FGF13;FGF13;FGF13;FGF13;FGF13	859552	5196026	FGF13;FGF13;FGF13;FGF13;FGF13;FGF13	NM_001139500;NM_004114;NM_001139502;NM_001139501;NM_001139498;NM_033642	Body;1stExon;Body;Body;Body;Body	X	138710933	138710935	+	chrX:137793095-137794010
cg06525551	FGF13;FGF13;FGF13;FGF13;FGF13;FGF13	859551	6525551	FGF13;FGF13;FGF13;FGF13;FGF13;FGF13	NM_001139500;NM_004114;NM_001139502;NM_001139501;NM_001139498;NM_033642	Body;Body;Body;Body;Body;Body	X	138710776	138710778	-	chrX:137793095-137794010
cg06711837	FGF13;FGF13;FGF13;FGF13;FGF13;FGF13	859550	6711837	FGF13;FGF13;FGF13;FGF13;FGF13;FGF13	NM_001139500;NM_004114;NM_001139502;NM_001139501;NM_001139498;NM_033642	Body;Body;Body;Body;Body;Body	X	138710651	138710653	+	chrX:137793095-137794010
cg07990395	FGF13;FGF13;FGF13;FGF13;FGF13;FGF13	859605	7990395	FGF13;FGF13;FGF13;FGF13;FGF13;FGF13	NM_001139501;NM_001139498;NM_001139501;NM_001139500;NM_001139500;NM_001139498	5'UTR;1stExon;1stExon;1stExon;5'UTR;5'UTR	X	139205006	139205008	-	chrX:138285888-138287622
cg08791697	FGF13;FGF13;FGF13;FGF13;FGF13;FGF13	859560	8791697	FGF13;FGF13;FGF13;FGF13;FGF13;FGF13	NM_001139500;NM_004114;NM_001139502;NM_001139501;NM_001139498;NM_033642	Body;TSS1500;Body;Body;Body;Body	X	138712052	138712054	-	chrX:137793095-137794010
cg17386265	FGF13;FGF13;FGF13;FGF13;FGF13;FGF13	859558	17386265	FGF13;FGF13;FGF13;FGF13;FGF13;FGF13	NM_001139500;NM_004114;NM_001139502;NM_001139501;NM_001139498;NM_033642	Body;TSS200;Body;Body;Body;Body	X	138711837	138711839	-	chrX:137793095-137794010
cg24401557	FGF13;FGF13;FGF13;FGF13;FGF13;FGF13	859557	24401557	FGF13;FGF13;FGF13;FGF13;FGF13;FGF13	NM_001139500;NM_004114;NM_001139502;NM_001139501;NM_001139498;NM_033642	Body;TSS200;Body;Body;Body;Body	X	138711690	138711692	-	chrX:137793095-137794010
cg24489686	FGF13;FGF13;FGF13;FGF13;FGF13;FGF13	859549	24489686	FGF13;FGF13;FGF13;FGF13;FGF13;FGF13	NM_001139500;NM_004114;NM_001139502;NM_001139501;NM_001139498;NM_033642	Body;Body;Body;Body;Body;Body	X	138707769	138707771	+	chrX:137793095-137794010
cg25645840	FGF13;FGF13;FGF13;FGF13;FGF13;FGF13	859559	25645840	FGF13;FGF13;FGF13;FGF13;FGF13;FGF13	NM_001139500;NM_004114;NM_001139502;NM_001139501;NM_001139498;NM_033642	Body;TSS200;Body;Body;Body;Body	X	138711846	138711848	-	chrX:137793095-137794010
cg25831435	FGF13;FGF13;FGF13;FGF13;FGF13;FGF13	859545	25831435	FGF13;FGF13;FGF13;FGF13;FGF13;FGF13	NM_001139502;NM_033642;NM_001139501;NM_001139498;NM_004114;NM_001139500	3'UTR;3'UTR;3'UTR;3'UTR;3'UTR;3'UTR	X	138632290	138632292	+
cg26950467	FGF13;FGF13;FGF13;FGF13;FGF13;FGF13	859563	26950467	FGF13;FGF13;FGF13;FGF13;FGF13;FGF13	NM_001139500;NM_004114;NM_001139502;NM_001139501;NM_001139498;NM_033642	Body;TSS1500;Body;Body;Body;Body	X	138712245	138712247	+	chrX:137793095-137794010
cg04474375	FGF13;FGF13;FGF13;FGF13;FGF13;FGF13;FGF13	859555	4474375	FGF13;FGF13;FGF13;FGF13;FGF13;FGF13;FGF13	NM_001139500;NM_004114;NM_001139502;NM_004114;NM_001139501;NM_001139498;NM_033642	Body;1stExon;Body;5'UTR;Body;Body;Body	X	138711657	138711659	+	chrX:137793095-137794010
cg20271300	FGF13;FGF13;FGF13;FGF13;FGF13;FGF13;FGF13	859554	20271300	FGF13;FGF13;FGF13;FGF13;FGF13;FGF13;FGF13	NM_001139500;NM_004114;NM_001139502;NM_004114;NM_001139501;NM_001139498;NM_033642	Body;1stExon;Body;5'UTR;Body;Body;Body	X	138711601	138711603	-	chrX:137793095-137794010
cg21040569	FGF13;FGF13;FGF13;FGF13;FGF13;FGF13;FGF13	859553	21040569	FGF13;FGF13;FGF13;FGF13;FGF13;FGF13;FGF13	NM_001139500;NM_004114;NM_001139502;NM_004114;NM_001139501;NM_001139498;NM_033642	Body;1stExon;Body;5'UTR;Body;Body;Body	X	138711502	138711504	-	chrX:137793095-137794010
cg02994237	FGF13;FGF13;FGF13;FGF13;FGF13;MIR504;FGF13	859546	2994237	FGF13;FGF13;FGF13;FGF13;FGF13;MIR504;FGF13	NM_001139500;NM_004114;NM_001139502;NM_001139501;NM_001139498;NR_030229;NM_033642	Body;Body;Body;Body;Body;TSS1500;Body	X	138668730	138668732	-
cg09422000	FGF13;FGF13-AS1;FGF13;FGF13;FGF13;FGF13;FGF13	859561	9422000	FGF13;FGF13-AS1;FGF13;FGF13;FGF13;FGF13;FGF13	NM_004114;NR_038405;NM_033642;NM_001139502;NM_001139501;NM_001139500;NM_001139498	TSS1500;TSS200;Body;Body;Body;Body;Body	X	138712075	138712077	+	chrX:137793095-137794010
cg12705389	FGF13;FGF13-AS1;FGF13;FGF13;FGF13;FGF13;FGF13	859562	12705389	FGF13;FGF13-AS1;FGF13;FGF13;FGF13;FGF13;FGF13	NM_004114;NR_038405;NM_033642;NM_001139502;NM_001139501;NM_001139500;NM_001139498	TSS1500;TSS200;Body;Body;Body;Body;Body	X	138712101	138712103	-	chrX:137793095-137794010
cg14984253	FGF13;FGF13-AS1;FGF13;FGF13;FGF13;FGF13;FGF13	859564	14984253	FGF13;FGF13-AS1;FGF13;FGF13;FGF13;FGF13;FGF13	NM_004114;NR_038405;NM_033642;NM_001139502;NM_001139501;NM_001139500;NM_001139498	TSS1500;Body;Body;Body;Body;Body;Body	X	138712333	138712335	+	chrX:137793095-137794010
cg11550546	FGF13-AS1;FGF13;FGF13;FGF13;FGF13;FGF13;FGF13	859556	11550546	FGF13-AS1;FGF13;FGF13;FGF13;FGF13;FGF13;FGF13	NR_038405;NM_004114;NM_033642;NM_001139502;NM_001139501;NM_001139500;NM_001139498	TSS1500;TSS200;Body;Body;Body;Body;Body	X	138711687	138711689	+	chrX:137793095-137794010
cg00273543	FGF14	592795	273543	FGF14	NM_175929	TSS1500	13	102403136	102403138	+	chr13:103052361-103052944
cg00572020	FGF14	592729	572020	FGF14	NM_175929	Body	13	101945824	101945826	-
cg00888818	FGF14	592759	888818	FGF14	NM_175929	Body	13	102367585	102367587	+
cg01200837	FGF14	592733	1200837	FGF14	NM_175929	Body	13	101988099	101988101	-
cg02491276	FGF14	592779	2491276	FGF14	NM_175929	Body	13	102400209	102400211	+	chr13:103052361-103052944
cg03427488	FGF14	592736	3427488	FGF14	NM_175929	Body	13	102017893	102017895	+
cg04046599	FGF14	592791	4046599	FGF14	NM_175929	TSS1500	13	102402392	102402394	-	chr13:103052361-103052944
cg04501273	FGF14	592734	4501273	FGF14	NM_175929	Body	13	102017724	102017726	+
cg04561389	FGF14	592778	4561389	FGF14	NM_175929	Body	13	102400117	102400119	-	chr13:103052361-103052944
cg04640687	FGF14	592745	4640687	FGF14	NM_175929	Body	13	102192393	102192395	+
cg05505763	FGF14	592760	5505763	FGF14	NM_175929	Body	13	102367918	102367920	-
cg06313119	FGF14	592767	6313119	FGF14	NM_175929	Body	13	102394385	102394387	-	chr13:103046680-103047226
cg06960698	FGF14	592793	6960698	FGF14	NM_175929	TSS1500	13	102402495	102402497	-	chr13:103052361-103052944
cg08334751	FGF14	592735	8334751	FGF14	NM_175929	Body	13	102017816	102017818	+
cg08620112	FGF14	592741	8620112	FGF14	NM_175929	Body	13	102069511	102069513	-
cg09225948	FGF14	592777	9225948	FGF14	NM_175929	Body	13	102400011	102400013	+	chr13:103052361-103052944
cg09835207	FGF14	592755	9835207	FGF14	NM_175929	Body	13	102291751	102291753	-
cg10069736	FGF14	592753	10069736	FGF14	NM_175929	Body	13	102277165	102277167	+
cg10395772	FGF14	592784	10395772	FGF14	NM_175929	Body	13	102401301	102401303	+	chr13:103052361-103052944
cg11100836	FGF14	592771	11100836	FGF14	NM_175929	Body	13	102394936	102394938	+	chr13:103046680-103047226
cg11434911	FGF14	592744	11434911	FGF14	NM_175929	Body	13	102141264	102141266	-
cg11478100	FGF14	592782	11478100	FGF14	NM_175929	Body	13	102401058	102401060	-	chr13:103052361-103052944
cg11544434	FGF14	592728	11544434	FGF14	NM_175929	Body	13	101943221	101943223	+
cg11854025	FGF14	592732	11854025	FGF14	NM_175929	Body	13	101986450	101986452	+
cg12393861	FGF14	592748	12393861	FGF14	NM_175929	Body	13	102198941	102198943	+
cg12611013	FGF14	592773	12611013	FGF14	NM_175929	Body	13	102395409	102395411	-	chr13:103046680-103047226
cg12678003	FGF14	592775	12678003	FGF14	NM_175929	Body	13	102399793	102399795	-	chr13:103052361-103052944
