## Supplementary file 1 for "Rewriting nuclear epigenetic scripts in mitochondrial diseases as a strategy for heteroplasmy control" (part 188 of 257)

### Sheet: manifest data  (continued)
IlmnID	UCSC_RefGene_Name	order	Name	UCSC_RefGene_Name	UCSC_RefGene_Accession	UCSC_RefGene_Group	chr_hg38	Start_hg38	End_hg38	Strand_hg38	UCSC_CpG_Islands_Name
cg13648345	FGF14	592765	13648345	FGF14	NM_175929	Body	13	102392879	102392881	-	chr13:103046680-103047226
cg13970292	FGF14	592789	13970292	FGF14	NM_175929	TSS200	13	102401805	102401807	+	chr13:103052361-103052944
cg14214706	FGF14	592781	14214706	FGF14	NM_175929	Body	13	102400592	102400594	-	chr13:103052361-103052944
cg14813603	FGF14	592783	14813603	FGF14	NM_175929	Body	13	102401131	102401133	-	chr13:103052361-103052944
cg14871269	FGF14	592790	14871269	FGF14	NM_175929	TSS200	13	102401958	102401960	-	chr13:103052361-103052944
cg15061682	FGF14	592747	15061682	FGF14	NM_175929	Body	13	102198036	102198038	+
cg15144817	FGF14	592739	15144817	FGF14	NM_175929	Body	13	102068575	102068577	+
cg15194167	FGF14	592731	15194167	FGF14	NM_175929	Body	13	101979959	101979961	+
cg15744240	FGF14	592785	15744240	FGF14	NM_175929	Body	13	102401410	102401412	-	chr13:103052361-103052944
cg16786274	FGF14	592749	16786274	FGF14	NM_175929	Body	13	102213204	102213206	+
cg17002994	FGF14	592742	17002994	FGF14	NM_175929	Body	13	102091655	102091657	+
cg17444493	FGF14	592740	17444493	FGF14	NM_175929	Body	13	102069408	102069410	-
cg17732031	FGF14	592751	17732031	FGF14	NM_175929	Body	13	102236471	102236473	-
cg17868723	FGF14	592752	17868723	FGF14	NM_175929	Body	13	102273166	102273168	-
cg18721304	FGF14	592754	18721304	FGF14	NM_175929	Body	13	102286253	102286255	+
cg18870995	FGF14	592788	18870995	FGF14	NM_175929	TSS200	13	102401795	102401797	-	chr13:103052361-103052944
cg19812826	FGF14	592776	19812826	FGF14	NM_175929	Body	13	102399864	102399866	-	chr13:103052361-103052944
cg20335672	FGF14	592727	20335672	FGF14	NM_175929	Body	13	101919949	101919951	+	chr13:102568425-102569495
cg20602244	FGF14	592772	20602244	FGF14	NM_175929	Body	13	102395348	102395350	+	chr13:103046680-103047226
cg21448145	FGF14	592792	21448145	FGF14	NM_175929	TSS1500	13	102402401	102402403	+	chr13:103052361-103052944
cg21513836	FGF14	592794	21513836	FGF14	NM_175929	TSS1500	13	102402509	102402511	+	chr13:103052361-103052944
cg22254198	FGF14	592737	22254198	FGF14	NM_175929	Body	13	102021135	102021137	-
cg22583065	FGF14	592780	22583065	FGF14	NM_175929	Body	13	102400477	102400479	-	chr13:103052361-103052944
cg22809871	FGF14	592725	22809871	FGF14	NM_175929	Body	13	101919878	101919880	-	chr13:102568425-102569495
cg23595749	FGF14	592746	23595749	FGF14	NM_175929	Body	13	102196811	102196813	+
cg23883393	FGF14	592766	23883393	FGF14	NM_175929	Body	13	102394148	102394150	+	chr13:103046680-103047226
cg24089171	FGF14	592762	24089171	FGF14	NM_175929	Body	13	102368054	102368056	-
cg24172416	FGF14	592726	24172416	FGF14	NM_175929	Body	13	101919901	101919903	-	chr13:102568425-102569495
cg24507144	FGF14	592770	24507144	FGF14	NM_175929	Body	13	102394874	102394876	-	chr13:103046680-103047226
cg24877509	FGF14	592738	24877509	FGF14	NM_175929	Body	13	102033877	102033879	+
cg25082959	FGF14	592768	25082959	FGF14	NM_175929	Body	13	102394579	102394581	+	chr13:103046680-103047226
cg25736517	FGF14	592774	25736517	FGF14	NM_175929	Body	13	102397403	102397405	-	chr13:103052361-103052944
cg26097011	FGF14	592769	26097011	FGF14	NM_175929	Body	13	102394592	102394594	+	chr13:103046680-103047226
cg26349192	FGF14	592743	26349192	FGF14	NM_175929	Body	13	102128678	102128680	-
cg27294719	FGF14	592750	27294719	FGF14	NM_175929	Body	13	102233647	102233649	+
cg00025751	FGF14;FGF14	592692	25751	FGF14;FGF14	NM_004115;NM_175929	Body;Body	13	101723756	101723758	-
cg02722614	FGF14;FGF14	592707	2722614	FGF14;FGF14	NM_004115;NM_175929	Body;Body	13	101791280	101791282	-
cg03610603	FGF14;FGF14	592713	3610603	FGF14;FGF14	NM_004115;NM_175929	Body;Body	13	101876368	101876370	+
cg03755117	FGF14;FGF14	592702	3755117	FGF14;FGF14	NM_004115;NM_175929	Body;Body	13	101779468	101779470	-
cg03894037	FGF14;FGF14	592695	3894037	FGF14;FGF14	NM_004115;NM_175929	Body;Body	13	101739560	101739562	-
cg05210258	FGF14;FGF14	592719	5210258	FGF14;FGF14	NM_175929;NM_004115	Body;TSS1500	13	101917187	101917189	-	chr13:102568425-102569495
cg06183934	FGF14;FGF14	592709	6183934	FGF14;FGF14	NM_004115;NM_175929	Body;Body	13	101844894	101844896	+
cg06548300	FGF14;FGF14	592708	6548300	FGF14;FGF14	NM_004115;NM_175929	Body;Body	13	101840953	101840955	-
cg06806922	FGF14;FGF14	592704	6806922	FGF14;FGF14	NM_004115;NM_175929	Body;Body	13	101786083	101786085	-
cg07218600	FGF14;FGF14	592697	7218600	FGF14;FGF14	NM_175929;NM_004115	Body;Body	13	101751716	101751718	+
cg09896622	FGF14;FGF14	592717	9896622	FGF14;FGF14	NM_175929;NM_004115	Body;Body	13	101916204	101916206	+	chr13:102568425-102569495
cg10309994	FGF14;FGF14	592701	10309994	FGF14;FGF14	NM_004115;NM_175929	Body;Body	13	101779211	101779213	+
cg10565760	FGF14;FGF14	592690	10565760	FGF14;FGF14	NM_175929;NM_004115	3'UTR;3'UTR	13	101721570	101721572	+
cg11233818	FGF14;FGF14	592712	11233818	FGF14;FGF14	NM_004115;NM_175929	Body;Body	13	101876349	101876351	+
cg11897909	FGF14;FGF14	592723	11897909	FGF14;FGF14	NM_175929;NM_004115	Body;TSS1500	13	101918125	101918127	-	chr13:102568425-102569495
cg12030608	FGF14;FGF14	592706	12030608	FGF14;FGF14	NM_004115;NM_175929	Body;Body	13	101790907	101790909	-
cg12583087	FGF14;FGF14	592787	12583087	FGF14;FGF14	NM_175929;NM_175929	5'UTR;1stExon	13	102401767	102401769	+	chr13:103052361-103052944
cg14456539	FGF14;FGF14	592703	14456539	FGF14;FGF14	NM_004115;NM_175929	Body;Body	13	101780022	101780024	-
cg15972331	FGF14;FGF14	592722	15972331	FGF14;FGF14	NM_175929;NM_004115	Body;TSS1500	13	101917543	101917545	+	chr13:102568425-102569495
cg16913652	FGF14;FGF14	592698	16913652	FGF14;FGF14	NM_004115;NM_175929	Body;Body	13	101751724	101751726	-
cg17810588	FGF14;FGF14	592724	17810588	FGF14;FGF14	NM_175929;NM_004115	Body;TSS1500	13	101918131	101918133	-	chr13:102568425-102569495
cg18329754	FGF14;FGF14	592693	18329754	FGF14;FGF14	NM_004115;NM_175929	Body;Body	13	101730743	101730745	-
cg18758233	FGF14;FGF14	592691	18758233	FGF14;FGF14	NM_175929;NM_004115	3'UTR;3'UTR	13	101722276	101722278	+
cg18761450	FGF14;FGF14	592716	18761450	FGF14;FGF14	NM_175929;NM_004115	Body;Body	13	101916151	101916153	-	chr13:102568425-102569495
cg18977436	FGF14;FGF14	592786	18977436	FGF14;FGF14	NM_175929;NM_175929	5'UTR;1stExon	13	102401725	102401727	-	chr13:103052361-103052944
cg19467876	FGF14;FGF14	592705	19467876	FGF14;FGF14	NM_004115;NM_175929	Body;Body	13	101790606	101790608	+
cg20731677	FGF14;FGF14	592714	20731677	FGF14;FGF14	NM_004115;NM_175929	Body;Body	13	101877162	101877164	-
cg21276549	FGF14;FGF14	592715	21276549	FGF14;FGF14	NM_175929;NM_004115	Body;Body	13	101915994	101915996	-	chr13:102568425-102569495
cg22139824	FGF14;FGF14	592699	22139824	FGF14;FGF14	NM_004115;NM_175929	Body;Body	13	101757760	101757762	-
cg22579071	FGF14;FGF14	592696	22579071	FGF14;FGF14	NM_004115;NM_175929	Body;Body	13	101747197	101747199	-
cg23741612	FGF14;FGF14	592700	23741612	FGF14;FGF14	NM_004115;NM_175929	Body;Body	13	101773359	101773361	+
cg23809442	FGF14;FGF14	592721	23809442	FGF14;FGF14	NM_175929;NM_004115	Body;TSS1500	13	101917525	101917527	-	chr13:102568425-102569495
cg25317585	FGF14;FGF14	592718	25317585	FGF14;FGF14	NM_175929;NM_004115	Body;1stExon	13	101916535	101916537	+	chr13:102568425-102569495
cg25325733	FGF14;FGF14	592711	25325733	FGF14;FGF14	NM_004115;NM_175929	Body;Body	13	101875903	101875905	-
cg25444002	FGF14;FGF14	592710	25444002	FGF14;FGF14	NM_175929;NM_004115	Body;Body	13	101867792	101867794	+
cg26774602	FGF14;FGF14	592694	26774602	FGF14;FGF14	NM_004115;NM_175929	Body;Body	13	101734169	101734171	-
cg27134816	FGF14;FGF14	592720	27134816	FGF14;FGF14	NM_175929;NM_004115	Body;TSS1500	13	101917464	101917466	-	chr13:102568425-102569495
cg02493899	FGF14-AS1;FGF14-IT1;FGF14	592757	2493899	FGF14-AS1;FGF14-IT1;FGF14	NR_125912;NR_036486;NM_175929	TSS1500;Body;Body	13	102366486	102366488	-
cg06862984	FGF14-AS1;FGF14-IT1;FGF14	592758	6862984	FGF14-AS1;FGF14-IT1;FGF14	NR_125912;NR_036486;NM_175929	TSS1500;Body;Body	13	102366976	102366978	+
cg13806902	FGF14-AS1;FGF14-IT1;FGF14	592756	13806902	FGF14-AS1;FGF14-IT1;FGF14	NR_125912;NR_036486;NM_175929	TSS1500;Body;Body	13	102366201	102366203	+
cg06006921	FGF14-IT1;FGF14	592764	6006921	FGF14-IT1;FGF14	NR_036486;NM_175929	Body;Body	13	102391279	102391281	-	chr13:103046680-103047226
cg00504086	FGF14-IT1;FGF14-AS1;FGF14	592761	504086	FGF14-IT1;FGF14-AS1;FGF14	NR_036486;NR_125912;NM_175929	Body;Body;Body	13	102368021	102368023	+
cg10071528	FGF14-IT1;FGF14-AS1;FGF14	592763	10071528	FGF14-IT1;FGF14-AS1;FGF14	NR_036486;NR_125912;NM_175929	Body;Body;Body	13	102369494	102369496	-
cg02096520	FGF16	853620	2096520	FGF16	NM_003868	TSS200	X	77454008	77454010	+
cg02110822	FGF16	853622	2110822	FGF16	NM_003868	Body	X	77456411	77456413	+
cg20638572	FGF16	853619	20638572	FGF16	NM_003868	TSS1500	X	77453942	77453944	-
cg26143566	FGF16	853621	26143566	FGF16	NM_003868	1stExon	X	77454239	77454241	+
cg26492398	FGF16	853618	26492398	FGF16	NM_003868	TSS1500	X	77453388	77453390	+
cg02302670	FGF17	384839	2302670	FGF17	NM_003867	Body	8	22046567	22046569	-	chr8:21905461-21905757
cg03025830	FGF17	384841	3025830	FGF17	NM_003867	Body	8	22048087	22048089	-	chr8:21905461-21905757
cg09433588	FGF17	384827	9433588	FGF17	NM_003867	TSS1500	8	22042350	22042352	-
cg10194829	FGF17	384829	10194829	FGF17	NM_003867	TSS1500	8	22042665	22042667	-
cg11707219	FGF17	384842	11707219	FGF17	NM_003867	Body	8	22048244	22048246	-	chr8:21905461-21905757
cg15246619	FGF17	384840	15246619	FGF17	NM_003867	Body	8	22047950	22047952	+	chr8:21905461-21905757
cg19433341	FGF17	384832	19433341	FGF17	NM_003867	TSS200	8	22042825	22042827	-
cg20321432	FGF17	384830	20321432	FGF17	NM_003867	TSS200	8	22042739	22042741	+
cg26069514	FGF17	384831	26069514	FGF17	NM_003867	TSS200	8	22042802	22042804	-
cg01886300	FGF17;FGF17	384826	1886300	FGF17;FGF17	NM_003867;NM_001304478	TSS1500;TSS1500	8	22041821	22041823	+
cg04432720	FGF17;FGF17	384828	4432720	FGF17;FGF17	NM_003867;NM_001304478	TSS200;TSS200	8	22042659	22042661	-
cg07238642	FGF17;FGF17	384837	7238642	FGF17;FGF17	NM_003867;NM_001304478	Body;Body	8	22044548	22044550	+	chr8:21905461-21905757
cg09852495	FGF17;FGF17	384836	9852495	FGF17;FGF17	NM_003867;NM_001304478	Body;Body	8	22044545	22044547	+	chr8:21905461-21905757
cg15255905	FGF17;FGF17	384835	15255905	FGF17;FGF17	NM_003867;NM_001304478	Body;Body	8	22044504	22044506	-	chr8:21905461-21905757
cg23670190	FGF17;FGF17	384825	23670190	FGF17;FGF17	NM_003867;NM_001304478	TSS1500;TSS1500	8	22041439	22041441	-
cg10571228	FGF17;FGF17;FGF17	384838	10571228	FGF17;FGF17;FGF17	NM_001304478;NM_003867;NM_001304478	ExonBnd;Body;Body	8	22046163	22046165	+	chr8:21905461-21905757
cg19828775	FGF17;FGF17;FGF17;FGF17	384833	19828775	FGF17;FGF17;FGF17;FGF17	NM_003867;NM_001304478;NM_003867;NM_001304478	5'UTR;5'UTR;1stExon;1stExon	8	22042906	22042908	-
cg20816216	FGF17;FGF17;FGF17;FGF17	384834	20816216	FGF17;FGF17;FGF17;FGF17	NM_003867;NM_001304478;NM_003867;NM_001304478	ExonBnd;ExonBnd;Body;Body	8	22043186	22043188	+
cg00361609	FGF18	270343	361609	FGF18	NM_003862	Body	5	171454788	171454790	-	chr5:170883600-170883836
cg00652942	FGF18	270317	652942	FGF18	NM_003862	Body	5	171420308	171420310	+	chr5:170845760-170848124
cg01392179	FGF18	270319	1392179	FGF18	NM_003862	Body	5	171421118	171421120	-	chr5:170845760-170848124
cg02125316	FGF18	270340	2125316	FGF18	NM_003862	Body	5	171451204	171451206	+	chr5:170877798-170878210
cg02622803	FGF18	270335	2622803	FGF18	NM_003862	Body	5	171449602	171449604	+	chr5:170877798-170878210
cg02715777	FGF18	270347	2715777	FGF18	NM_003862	Body	5	171456693	171456695	-	chr5:170883600-170883836
cg03729857	FGF18	270331	3729857	FGF18	NM_003862	Body	5	171439772	171439774	-
cg04581294	FGF18	270349	4581294	FGF18	NM_003862	3'UTR	5	171456999	171457001	-	chr5:170883600-170883836
cg04751133	FGF18	270315	4751133	FGF18	NM_003862	TSS1500	5	171419268	171419270	+	chr5:170845760-170848124
cg05443606	FGF18	270333	5443606	FGF18	NM_003862	Body	5	171442813	171442815	-
cg05781506	FGF18	270332	5781506	FGF18	NM_003862	Body	5	171442128	171442130	-
cg06643056	FGF18	270334	6643056	FGF18	NM_003862	Body	5	171448678	171448680	-	chr5:170877798-170878210
cg07018087	FGF18	270325	7018087	FGF18	NM_003862	Body	5	171433503	171433505	-
cg07100000	FGF18	270337	7100000	FGF18	NM_003862	Body	5	171450835	171450837	-	chr5:170877798-170878210
cg07590875	FGF18	270326	7590875	FGF18	NM_003862	Body	5	171436122	171436124	+
cg09856068	FGF18	270341	9856068	FGF18	NM_003862	Body	5	171451241	171451243	-	chr5:170877798-170878210
cg11147586	FGF18	270313	11147586	FGF18	NM_003862	TSS1500	5	171418824	171418826	+	chr5:170845760-170848124
cg11152884	FGF18	270320	11152884	FGF18	NM_003862	Body	5	171423015	171423017	+	chr5:170845760-170848124
cg11661512	FGF18	270330	11661512	FGF18	NM_003862	Body	5	171437687	171437689	-
cg12364324	FGF18	270318	12364324	FGF18	NM_003862	Body	5	171421034	171421036	-	chr5:170845760-170848124
cg13121416	FGF18	270323	13121416	FGF18	NM_003862	Body	5	171428650	171428652	+
cg13396201	FGF18	270346	13396201	FGF18	NM_003862	Body	5	171456676	171456678	-	chr5:170883600-170883836
cg13925890	FGF18	270327	13925890	FGF18	NM_003862	Body	5	171436157	171436159	-
cg14665812	FGF18	270342	14665812	FGF18	NM_003862	Body	5	171453230	171453232	+	chr5:170883600-170883836
cg15046927	FGF18	270328	15046927	FGF18	NM_003862	Body	5	171436167	171436169	-
cg16278800	FGF18	270329	16278800	FGF18	NM_003862	Body	5	171437202	171437204	+
cg16377817	FGF18	270312	16377817	FGF18	NM_003862	TSS1500	5	171418622	171418624	+	chr5:170845760-170848124
cg18488688	FGF18	270322	18488688	FGF18	NM_003862	Body	5	171428049	171428051	-
cg21601919	FGF18	270338	21601919	FGF18	NM_003862	Body	5	171450927	171450929	+	chr5:170877798-170878210
cg23156880	FGF18	270324	23156880	FGF18	NM_003862	Body	5	171429441	171429443	+
cg23845719	FGF18	270339	23845719	FGF18	NM_003862	Body	5	171451089	171451091	-	chr5:170877798-170878210
cg24538029	FGF18	270314	24538029	FGF18	NM_003862	TSS1500	5	171419078	171419080	+	chr5:170845760-170848124
cg24678581	FGF18	270344	24678581	FGF18	NM_003862	Body	5	171455537	171455539	+	chr5:170883600-170883836
cg24698211	FGF18	270336	24698211	FGF18	NM_003862	Body	5	171450535	171450537	-	chr5:170877798-170878210
cg25085969	FGF18	270348	25085969	FGF18	NM_003862	3'UTR	5	171456812	171456814	-	chr5:170883600-170883836
cg26370372	FGF18	270345	26370372	FGF18	NM_003862	Body	5	171456656	171456658	+	chr5:170883600-170883836
cg26874542	FGF18	270321	26874542	FGF18	NM_003862	Body	5	171423138	171423140	-	chr5:170845760-170848124
cg15637095	FGF18;FGF18	270316	15637095	FGF18;FGF18	NM_003862;NM_003862	1stExon;5'UTR	5	171419930	171419932	-	chr5:170845760-170848124
cg01147192	FGF19	512619	1147192	FGF19	NM_005117	TSS200	11	69704430	69704432	+	chr11:69517840-69519929
cg02513449	FGF19	512630	2513449	FGF19	NM_005117	TSS1500	11	69705649	69705651	+	chr11:69517840-69519929
cg03733760	FGF19	512611	3733760	FGF19	NM_005117	Body	11	69703072	69703074	+	chr11:69517840-69519929
cg04972566	FGF19	512607	4972566	FGF19	NM_005117	Body	11	69702170	69702172	+	chr11:69516931-69517218
cg05159438	FGF19	512606	5159438	FGF19	NM_005117	Body	11	69700912	69700914	+	chr11:69516931-69517218
cg05836442	FGF19	512629	5836442	FGF19	NM_005117	TSS1500	11	69705575	69705577	-	chr11:69517840-69519929
cg06578825	FGF19	512627	6578825	FGF19	NM_005117	TSS1500	11	69705417	69705419	-	chr11:69517840-69519929
cg08639748	FGF19	512618	8639748	FGF19	NM_005117	TSS200	11	69704359	69704361	+	chr11:69517840-69519929
cg11207763	FGF19	512610	11207763	FGF19	NM_005117	Body	11	69702702	69702704	-	chr11:69517840-69519929
cg11240634	FGF19	512622	11240634	FGF19	NM_005117	TSS200	11	69704494	69704496	+	chr11:69517840-69519929
cg12004787	FGF19	512625	12004787	FGF19	NM_005117	TSS1500	11	69705076	69705078	+	chr11:69517840-69519929
cg18210732	FGF19	512614	18210732	FGF19	NM_005117	1stExon	11	69703776	69703778	+	chr11:69517840-69519929
cg20014822	FGF19	512608	20014822	FGF19	NM_005117	Body	11	69702334	69702336	+	chr11:69516931-69517218
cg20780721	FGF19	512621	20780721	FGF19	NM_005117	TSS200	11	69704468	69704470	+	chr11:69517840-69519929
cg21052682	FGF19	512613	21052682	FGF19	NM_005117	Body	11	69703428	69703430	-	chr11:69517840-69519929
cg22354363	FGF19	512605	22354363	FGF19	NM_005117	3'UTR	11	69699246	69699248	-	chr11:69516931-69517218
cg23167906	FGF19	512609	23167906	FGF19	NM_005117	Body	11	69702530	69702532	-	chr11:69517840-69519929
cg24370475	FGF19	512612	24370475	FGF19	NM_005117	Body	11	69703234	69703236	-	chr11:69517840-69519929
cg24454109	FGF19	512628	24454109	FGF19	NM_005117	TSS1500	11	69705502	69705504	+	chr11:69517840-69519929
cg26096837	FGF19	512626	26096837	FGF19	NM_005117	TSS1500	11	69705205	69705207	-	chr11:69517840-69519929
cg26928125	FGF19	512623	26928125	FGF19	NM_005117	TSS1500	11	69704593	69704595	-	chr11:69517840-69519929
cg27139491	FGF19	512620	27139491	FGF19	NM_005117	TSS200	11	69704445	69704447	+	chr11:69517840-69519929
cg27330757	FGF19	512624	27330757	FGF19	NM_005117	TSS1500	11	69704668	69704670	+	chr11:69517840-69519929
cg00606989	FGF19;FGF19	512617	606989	FGF19;FGF19	NM_005117;NM_005117	1stExon;5'UTR	11	69704319	69704321	-	chr11:69517840-69519929
cg09574088	FGF19;FGF19	512615	9574088	FGF19;FGF19	NM_005117;NM_005117	1stExon;5'UTR	11	69703935	69703937	+	chr11:69517840-69519929
cg15774153	FGF19;FGF19	512616	15774153	FGF19;FGF19	NM_005117;NM_005117	1stExon;5'UTR	11	69704004	69704006	+	chr11:69517840-69519929
cg03941587	FGF2	220000	3941587	FGF2	NM_002006	TSS1500	4	122826478	122826480	+	chr4:123747740-123748980
cg04332818	FGF2	220002	4332818	FGF2	NM_002006	TSS200	4	122826594	122826596	+	chr4:123747740-123748980
cg07084541	FGF2	220020	7084541	FGF2	NM_002006	Body	4	122882895	122882897	-
cg08421768	FGF2	220019	8421768	FGF2	NM_002006	Body	4	122875988	122875990	-
cg08961250	FGF2	220003	8961250	FGF2	NM_002006	TSS200	4	122826675	122826677	-	chr4:123747740-123748980
cg09108314	FGF2	220015	9108314	FGF2	NM_002006	Body	4	122855003	122855005	-
cg10427988	FGF2	220005	10427988	FGF2	NM_002006	1stExon	4	122826893	122826895	-	chr4:123747740-123748980
cg11327857	FGF2	219999	11327857	FGF2	NM_002006	TSS1500	4	122826402	122826404	-	chr4:123747740-123748980
cg12632152	FGF2	220007	12632152	FGF2	NM_002006	Body	4	122827597	122827599	+	chr4:123747740-123748980
cg14069849	FGF2	220018	14069849	FGF2	NM_002006	Body	4	122874360	122874362	+
cg14373266	FGF2	220004	14373266	FGF2	NM_002006	1stExon	4	122826844	122826846	+	chr4:123747740-123748980
cg14703482	FGF2	220011	14703482	FGF2	NM_002006	Body	4	122837603	122837605	-
cg14735709	FGF2	220010	14735709	FGF2	NM_002006	Body	4	122835649	122835651	+
cg14887335	FGF2	220012	14887335	FGF2	NM_002006	Body	4	122840527	122840529	+
cg15128226	FGF2	220001	15128226	FGF2	NM_002006	TSS200	4	122826516	122826518	+	chr4:123747740-123748980
cg17214107	FGF2	219998	17214107	FGF2	NM_002006	TSS1500	4	122826386	122826388	+	chr4:123747740-123748980
cg17547898	FGF2	220014	17547898	FGF2	NM_002006	Body	4	122848139	122848141	-
cg18375441	FGF2	220008	18375441	FGF2	NM_002006	Body	4	122828031	122828033	+	chr4:123747740-123748980
cg19576738	FGF2	220009	19576738	FGF2	NM_002006	Body	4	122830479	122830481	+	chr4:123747740-123748980
cg21550024	FGF2	219997	21550024	FGF2	NM_002006	TSS1500	4	122826377	122826379	+	chr4:123747740-123748980
cg22003283	FGF2	220021	22003283	FGF2	NM_002006	Body	4	122890174	122890176	-
cg22938754	FGF2	220017	22938754	FGF2	NM_002006	Body	4	122874066	122874068	-
cg24518814	FGF2	220013	24518814	FGF2	NM_002006	Body	4	122843538	122843540	-
cg24683623	FGF2	219996	24683623	FGF2	NM_002006	TSS1500	4	122826291	122826293	-	chr4:123747740-123748980
cg25583174	FGF2	220006	25583174	FGF2	NM_002006	1stExon	4	122827230	122827232	-	chr4:123747740-123748980
cg26414564	FGF2	220016	26414564	FGF2	NM_002006	Body	4	122856811	122856813	+
cg03737475	FGF2;NUDT6;NUDT6	220022	3737475	FGF2;NUDT6;NUDT6	NM_002006;NM_007083;NM_198041	3'UTR;Body;Body	4	122893629	122893631	-
cg02695780	FGF20	383357	2695780	FGF20	NM_019851	1stExon	8	17001785	17001787	+	chr8:16859044-16859452
cg03520282	FGF20	383353	3520282	FGF20	NM_019851	Body	8	16999081	16999083	+	chr8:16859044-16859452
cg03669147	FGF20	383354	3669147	FGF20	NM_019851	Body	8	17000068	17000070	+	chr8:16859044-16859452
cg05190285	FGF20	383362	5190285	FGF20	NM_019851	TSS200	8	17002215	17002217	+	chr8:16859044-16859452
cg05578055	FGF20	383356	5578055	FGF20	NM_019851	Body	8	17001535	17001537	-	chr8:16859044-16859452
cg06143905	FGF20	383365	6143905	FGF20	NM_019851	TSS200	8	17002362	17002364	+	chr8:16859044-16859452
cg11192975	FGF20	383358	11192975	FGF20	NM_019851	1stExon	8	17001941	17001943	-	chr8:16859044-16859452
cg11196848	FGF20	383364	11196848	FGF20	NM_019851	TSS200	8	17002323	17002325	+	chr8:16859044-16859452
cg16294570	FGF20	383355	16294570	FGF20	NM_019851	Body	8	17001399	17001401	+	chr8:16859044-16859452
cg17808882	FGF20	383366	17808882	FGF20	NM_019851	TSS1500	8	17002414	17002416	+	chr8:16859044-16859452
cg23143189	FGF20	383363	23143189	FGF20	NM_019851	TSS200	8	17002278	17002280	+	chr8:16859044-16859452
cg27110277	FGF20	383367	27110277	FGF20	NM_019851	TSS1500	8	17002611	17002613	+	chr8:16859044-16859452
cg01003803	FGF20;FGF20	383359	1003803	FGF20;FGF20	NM_019851;NM_019851	1stExon;5'UTR	8	17002122	17002124	-	chr8:16859044-16859452
cg06872257	FGF20;FGF20	383360	6872257	FGF20;FGF20	NM_019851;NM_019851	1stExon;5'UTR	8	17002126	17002128	-	chr8:16859044-16859452
cg24030449	FGF20;FGF20	383361	24030449	FGF20;FGF20	NM_019851;NM_019851	1stExon;5'UTR	8	17002161	17002163	+	chr8:16859044-16859452
cg16155702	FGF21	783709	16155702	FGF21	NM_019113	Body	19	48756952	48756954	-	chr19:49255778-49256495
cg17264470	FGF21	783710	17264470	FGF21	NM_019113	Body	19	48757027	48757029	+	chr19:49255778-49256495
cg22605676	FGF21	783711	22605676	FGF21	NM_019113	Body	19	48757979	48757981	-
cg07800524	FGF21;FGF21;FUT1	783707	7800524	FGF21;FGF21;FUT1	NM_019113;NM_019113;NM_000148	1stExon;5'UTR;TSS1500	19	48756194	48756196	-	chr19:49255778-49256495
cg01205241	FGF21;FUT1	783702	1205241	FGF21;FUT1	NM_019113;NM_000148	TSS1500;TSS1500	19	48755620	48755622	+	chr19:49255778-49256495
cg03531100	FGF21;FUT1	783708	3531100	FGF21;FUT1	NM_019113;NM_000148	Body;TSS1500	19	48756861	48756863	+	chr19:49255778-49256495
cg05959610	FGF21;FUT1	783703	5959610	FGF21;FUT1	NM_019113;NM_000148	TSS1500;TSS1500	19	48755658	48755660	+	chr19:49255778-49256495
cg13881341	FGF21;FUT1	783704	13881341	FGF21;FUT1	NM_019113;NM_000148	TSS200;TSS1500	19	48755957	48755959	-	chr19:49255778-49256495
cg14719352	FGF21;FUT1	783699	14719352	FGF21;FUT1	NM_019113;NM_000148	TSS1500;5'UTR	19	48754873	48754875	+	chr19:49255778-49256495
cg18550003	FGF21;FUT1	783706	18550003	FGF21;FUT1	NM_019113;NM_000148	TSS200;TSS1500	19	48756026	48756028	-	chr19:49255778-49256495
cg21107581	FGF21;FUT1	783700	21107581	FGF21;FUT1	NM_019113;NM_000148	TSS1500;TSS200	19	48755547	48755549	-	chr19:49255778-49256495
cg21591807	FGF21;FUT1	783701	21591807	FGF21;FUT1	NM_019113;NM_000148	TSS1500;TSS1500	19	48755593	48755595	-	chr19:49255778-49256495
cg21967668	FGF21;FUT1	783705	21967668	FGF21;FUT1	NM_019113;NM_000148	TSS200;TSS1500	19	48756007	48756009	+	chr19:49255778-49256495
cg01636599	FGF22	753823	1636599	FGF22	NM_020637	TSS1500	19	639385	639387	-	chr19:639150-639400
cg02775417	FGF22	753837	2775417	FGF22	NM_020637	Body	19	643456	643458	-	chr19:643092-643720
cg03159252	FGF22	753821	3159252	FGF22	NM_020637	TSS1500	19	639160	639162	-	chr19:639150-639400
cg03415901	FGF22	753832	3415901	FGF22	NM_020637	Body	19	640908	640910	+	chr19:640789-641005
cg03669587	FGF22	753829	3669587	FGF22	NM_020637	TSS200	19	639807	639809	-	chr19:639565-640370
cg06497903	FGF22	753831	6497903	FGF22	NM_020637	Body	19	640798	640800	+	chr19:640789-641005
cg08415986	FGF22	753825	8415986	FGF22	NM_020637	TSS200	19	639725	639727	-	chr19:639565-640370
cg09410380	FGF22	753836	9410380	FGF22	NM_020637	Body	19	641855	641857	+	chr19:643092-643720
cg12062672	FGF22	753838	12062672	FGF22	NM_020637	Body	19	643554	643556	-	chr19:643092-643720
cg14257369	FGF22	753824	14257369	FGF22	NM_020637	TSS1500	19	639565	639567	-	chr19:639565-640370
cg17105737	FGF22	753828	17105737	FGF22	NM_020637	TSS200	19	639776	639778	-	chr19:639565-640370
cg18384168	FGF22	753827	18384168	FGF22	NM_020637	TSS200	19	639745	639747	-	chr19:639565-640370
cg22189019	FGF22	753830	22189019	FGF22	NM_020637	Body	19	640345	640347	+	chr19:639565-640370
cg23518439	FGF22	753822	23518439	FGF22	NM_020637	TSS1500	19	639288	639290	-	chr19:639150-639400
cg25754733	FGF22	753833	25754733	FGF22	NM_020637	Body	19	640964	640966	+	chr19:640789-641005
cg05304726	FGF22;FGF22	753834	5304726	FGF22;FGF22	NM_020637;NM_001300812	Body;Body	19	640992	640994	+	chr19:640789-641005
cg12897945	FGF22;FGF22	753826	12897945	FGF22;FGF22	NM_001300812;NM_020637	TSS200;TSS200	19	639730	639732	-	chr19:639565-640370
cg25447725	FGF22;FGF22	753835	25447725	FGF22;FGF22	NM_020637;NM_001300812	Body;Body	19	641174	641176	+	chr19:643092-643720
cg00336669	FGF23	535201	336669	FGF23	NM_020638	Body	12	4370675	4370677	+	chr12:4479522-4479973
cg03581638	FGF23	535209	3581638	FGF23	NM_020638	TSS200	12	4379830	4379832	-
cg08956010	FGF23	535202	8956010	FGF23	NM_020638	Body	12	4370722	4370724	-	chr12:4479522-4479973
cg10764440	FGF23	535213	10764440	FGF23	NM_020638	TSS1500	12	4380054	4380056	+
cg10933028	FGF23	535200	10933028	FGF23	NM_020638	Body	12	4370410	4370412	-	chr12:4479522-4479973
cg11235951	FGF23	535198	11235951	FGF23	NM_020638	3'UTR	12	4368578	4368580	-	chr12:4479522-4479973
cg11577820	FGF23	535215	11577820	FGF23	NM_020638	TSS1500	12	4381148	4381150	-
cg11684302	FGF23	535212	11684302	FGF23	NM_020638	TSS1500	12	4379988	4379990	+
cg14119236	FGF23	535211	14119236	FGF23	NM_020638	TSS200	12	4379908	4379910	-
cg15002721	FGF23	535199	15002721	FGF23	NM_020638	3'UTR	12	4369784	4369786	-	chr12:4479522-4479973
cg15747193	FGF23	535210	15747193	FGF23	NM_020638	TSS200	12	4379889	4379891	-
cg17725129	FGF23	535205	17725129	FGF23	NM_020638	Body	12	4373632	4373634	-	chr12:4479522-4479973
cg18022654	FGF23	535204	18022654	FGF23	NM_020638	Body	12	4372855	4372857	+	chr12:4479522-4479973
cg20230370	FGF23	535203	20230370	FGF23	NM_020638	Body	12	4371195	4371197	-	chr12:4479522-4479973
cg23203890	FGF23	535214	23203890	FGF23	NM_020638	TSS1500	12	4380612	4380614	+
cg02375409	FGF23;FGF23	535206	2375409	FGF23;FGF23	NM_020638;NM_020638	5'UTR;1stExon	12	4379582	4379584	-
cg07178945	FGF23;FGF23	535207	7178945	FGF23;FGF23	NM_020638;NM_020638	5'UTR;1stExon	12	4379633	4379635	+
cg23219570	FGF23;FGF23	535208	23219570	FGF23;FGF23	NM_020638;NM_020638	5'UTR;1stExon	12	4379726	4379728	+
cg00043379	FGF3	512716	43379	FGF3	NM_005247	TSS200	11	69819471	69819473	-	chr11:69632033-69634710
cg00358611	FGF3	512712	358611	FGF3	NM_005247	1stExon	11	69818890	69818892	-	chr11:69632033-69634710
cg03509899	FGF3	512726	3509899	FGF3	NM_005247	TSS1500	11	69819940	69819942	-	chr11:69632033-69634710
cg03642328	FGF3	512694	3642328	FGF3	NM_005247	3'UTR	11	69810204	69810206	+	chr11:69625108-69625473
cg04495670	FGF3	512717	4495670	FGF3	NM_005247	TSS200	11	69819527	69819529	-	chr11:69632033-69634710
cg04602060	FGF3	512707	4602060	FGF3	NM_005247	Body	11	69817886	69817888	+	chr11:69632033-69634710
cg04691634	FGF3	512696	4691634	FGF3	NM_005247	Body	11	69810515	69810517	-	chr11:69625108-69625473
cg06329574	FGF3	512718	6329574	FGF3	NM_005247	TSS200	11	69819565	69819567	-	chr11:69632033-69634710
cg06727490	FGF3	512703	6727490	FGF3	NM_005247	Body	11	69817212	69817214	+	chr11:69632033-69634710
cg06889951	FGF3	512695	6889951	FGF3	NM_005247	Body	11	69810449	69810451	+	chr11:69625108-69625473
cg10361167	FGF3	512698	10361167	FGF3	NM_005247	Body	11	69811580	69811582	-	chr11:69625108-69625473
cg11174851	FGF3	512724	11174851	FGF3	NM_005247	TSS1500	11	69819823	69819825	+	chr11:69632033-69634710
cg11410726	FGF3	512697	11410726	FGF3	NM_005247	Body	11	69810640	69810642	-	chr11:69625108-69625473
cg12141747	FGF3	512701	12141747	FGF3	NM_005247	Body	11	69813402	69813404	-	chr11:69632033-69634710
cg13633468	FGF3	512699	13633468	FGF3	NM_005247	Body	11	69811979	69811981	+	chr11:69625108-69625473
cg13703576	FGF3	512706	13703576	FGF3	NM_005247	Body	11	69817566	69817568	+	chr11:69632033-69634710
cg14630499	FGF3	512700	14630499	FGF3	NM_005247	Body	11	69812234	69812236	+	chr11:69625108-69625473
cg15119027	FGF3	512719	15119027	FGF3	NM_005247	TSS200	11	69819594	69819596	+	chr11:69632033-69634710
cg15337897	FGF3	512722	15337897	FGF3	NM_005247	TSS1500	11	69819631	69819633	+	chr11:69632033-69634710
cg15380657	FGF3	512709	15380657	FGF3	NM_005247	Body	11	69818232	69818234	-	chr11:69632033-69634710
cg15554555	FGF3	512721	15554555	FGF3	NM_005247	TSS200	11	69819615	69819617	+	chr11:69632033-69634710
cg17038667	FGF3	512708	17038667	FGF3	NM_005247	Body	11	69818114	69818116	+	chr11:69632033-69634710
cg17540356	FGF3	512705	17540356	FGF3	NM_005247	Body	11	69817451	69817453	+	chr11:69632033-69634710
cg18222122	FGF3	512704	18222122	FGF3	NM_005247	Body	11	69817348	69817350	+	chr11:69632033-69634710
cg19201369	FGF3	512702	19201369	FGF3	NM_005247	Body	11	69814661	69814663	-	chr11:69625108-69625473
cg20177315	FGF3	512725	20177315	FGF3	NM_005247	TSS1500	11	69819879	69819881	+	chr11:69632033-69634710
cg21283867	FGF3	512710	21283867	FGF3	NM_005247	Body	11	69818301	69818303	-	chr11:69632033-69634710
cg24359323	FGF3	512720	24359323	FGF3	NM_005247	TSS200	11	69819603	69819605	+	chr11:69632033-69634710
cg24773676	FGF3	512711	24773676	FGF3	NM_005247	Body	11	69818544	69818546	-	chr11:69632033-69634710
cg24795627	FGF3	512723	24795627	FGF3	NM_005247	TSS1500	11	69819687	69819689	+	chr11:69632033-69634710
cg26850144	FGF3	512727	26850144	FGF3	NM_005247	TSS1500	11	69820739	69820741	-	chr11:69632033-69634710
cg05710628	FGF3;FGF3	512715	5710628	FGF3;FGF3	NM_005247;NM_005247	1stExon;5'UTR	11	69819205	69819207	+	chr11:69632033-69634710
cg17277529	FGF3;FGF3	512713	17277529	FGF3;FGF3	NM_005247;NM_005247	1stExon;5'UTR	11	69819190	69819192	+	chr11:69632033-69634710
cg23368285	FGF3;FGF3	512714	23368285	FGF3;FGF3	NM_005247;NM_005247	1stExon;5'UTR	11	69819198	69819200	+	chr11:69632033-69634710
cg02409815	FGF4	512671	2409815	FGF4	NM_002007	Body	11	69774353	69774355	+	chr11:69588826-69590546
cg02882381	FGF4	512677	2882381	FGF4	NM_002007	TSS200	11	69775563	69775565	-	chr11:69588826-69590546
cg03631755	FGF4	512675	3631755	FGF4	NM_002007	TSS200	11	69775540	69775542	-	chr11:69588826-69590546
cg05244019	FGF4	512681	5244019	FGF4	NM_002007	TSS1500	11	69776786	69776788	+	chr11:69588826-69590546
cg14578030	FGF4	512679	14578030	FGF4	NM_002007	TSS1500	11	69776614	69776616	+	chr11:69588826-69590546
cg18947739	FGF4	512674	18947739	FGF4	NM_002007	TSS200	11	69775513	69775515	-	chr11:69588826-69590546
cg20621635	FGF4	512678	20621635	FGF4	NM_002007	TSS1500	11	69775811	69775813	+	chr11:69588826-69590546
cg21093405	FGF4	512680	21093405	FGF4	NM_002007	TSS1500	11	69776669	69776671	-	chr11:69588826-69590546
cg23854488	FGF4	512670	23854488	FGF4	NM_002007	Body	11	69774079	69774081	-	chr11:69588826-69590546
cg24199112	FGF4	512676	24199112	FGF4	NM_002007	TSS200	11	69775559	69775561	-	chr11:69588826-69590546
cg02237244	FGF4;FGF4	512673	2237244	FGF4;FGF4	NM_002007;NM_002007	1stExon;5'UTR	11	69775323	69775325	+	chr11:69588826-69590546
cg19831575	FGF4;FGF4	512672	19831575	FGF4;FGF4	NM_002007;NM_002007	1stExon;5'UTR	11	69775321	69775323	+	chr11:69588826-69590546
cg04401986	FGF5;FGF5	213147	4401986	FGF5;FGF5	NM_033143;NM_004464	Body;Body	4	80268772	80268774	-	chr4:81187494-81187913
cg05894124	FGF5;FGF5	213127	5894124	FGF5;FGF5	NM_004464;NM_033143	TSS1500;TSS1500	4	80265640	80265642	+	chr4:81187494-81187913
cg10031614	FGF5;FGF5	213133	10031614	FGF5;FGF5	NM_004464;NM_033143	TSS200;TSS200	4	80266446	80266448	+	chr4:81187494-81187913
cg10218799	FGF5;FGF5	213130	10218799	FGF5;FGF5	NM_004464;NM_033143	TSS1500;TSS1500	4	80265970	80265972	+	chr4:81187494-81187913
cg11580948	FGF5;FGF5	213140	11580948	FGF5;FGF5	NM_033143;NM_004464	Body;Body	4	80267250	80267252	-	chr4:81187494-81187913
cg12087412	FGF5;FGF5	213129	12087412	FGF5;FGF5	NM_004464;NM_033143	TSS1500;TSS1500	4	80265856	80265858	-	chr4:81187494-81187913
cg12341047	FGF5;FGF5	213141	12341047	FGF5;FGF5	NM_033143;NM_004464	Body;Body	4	80267316	80267318	+	chr4:81187494-81187913
cg12528713	FGF5;FGF5	213134	12528713	FGF5;FGF5	NM_004464;NM_033143	TSS200;TSS200	4	80266450	80266452	+	chr4:81187494-81187913
cg12666773	FGF5;FGF5	213126	12666773	FGF5;FGF5	NM_004464;NM_033143	TSS1500;TSS1500	4	80265437	80265439	+	chr4:81187494-81187913
cg14349667	FGF5;FGF5	213145	14349667	FGF5;FGF5	NM_033143;NM_004464	Body;Body	4	80268551	80268553	+	chr4:81187494-81187913
cg17080423	FGF5;FGF5	213146	17080423	FGF5;FGF5	NM_033143;NM_004464	Body;Body	4	80268619	80268621	-	chr4:81187494-81187913
cg17335347	FGF5;FGF5	213132	17335347	FGF5;FGF5	NM_004464;NM_033143	TSS200;TSS200	4	80266437	80266439	+	chr4:81187494-81187913
cg19685604	FGF5;FGF5	213131	19685604	FGF5;FGF5	NM_004464;NM_033143	TSS200;TSS200	4	80266420	80266422	+	chr4:81187494-81187913
cg20528583	FGF5;FGF5	213135	20528583	FGF5;FGF5	NM_004464;NM_033143	TSS200;TSS200	4	80266455	80266457	+	chr4:81187494-81187913
cg21477508	FGF5;FGF5	213128	21477508	FGF5;FGF5	NM_004464;NM_033143	TSS1500;TSS1500	4	80265746	80265748	+	chr4:81187494-81187913
cg23973123	FGF5;FGF5	213148	23973123	FGF5;FGF5	NM_004464;NM_033143	3'UTR;3'UTR	4	80286794	80286796	+
cg05446580	FGF5;FGF5;FGF5	213143	5446580	FGF5;FGF5;FGF5	NM_001291812;NM_033143;NM_004464	TSS200;Body;Body	4	80268100	80268102	+	chr4:81187494-81187913
cg08409465	FGF5;FGF5;FGF5	213144	8409465	FGF5;FGF5;FGF5	NM_001291812;NM_033143;NM_004464	TSS200;Body;Body	4	80268216	80268218	+	chr4:81187494-81187913
cg15610548	FGF5;FGF5;FGF5	213138	15610548	FGF5;FGF5;FGF5	NM_004464;NM_033143;NM_001291812	1stExon;1stExon;TSS1500	4	80266896	80266898	-	chr4:81187494-81187913
cg16459120	FGF5;FGF5;FGF5	213142	16459120	FGF5;FGF5;FGF5	NM_001291812;NM_033143;NM_004464	TSS1500;Body;Body	4	80268009	80268011	-	chr4:81187494-81187913
cg16971003	FGF5;FGF5;FGF5	213139	16971003	FGF5;FGF5;FGF5	NM_004464;NM_033143;NM_001291812	1stExon;1stExon;TSS1500	4	80266979	80266981	+	chr4:81187494-81187913
cg02002231	FGF5;FGF5;FGF5;FGF5	213136	2002231	FGF5;FGF5;FGF5;FGF5	NM_033143;NM_004464;NM_033143;NM_004464	1stExon;5'UTR;5'UTR;1stExon	4	80266643	80266645	+	chr4:81187494-81187913
cg14197923	FGF5;FGF5;FGF5;FGF5	213137	14197923	FGF5;FGF5;FGF5;FGF5	NM_033143;NM_004464;NM_033143;NM_004464	1stExon;5'UTR;5'UTR;1stExon	4	80266751	80266753	-	chr4:81187494-81187913
cg01731341	FGF6	535238	1731341	FGF6	NM_020996	Body	12	4445128	4445130	+	chr12:4554405-4554624
cg03069242	FGF6	535250	3069242	FGF6	NM_020996	TSS1500	12	4446553	4446555	-	chr12:4554405-4554624
cg07307789	FGF6	535244	7307789	FGF6	NM_020996	TSS200	12	4445642	4445644	+	chr12:4554405-4554624
cg07919028	FGF6	535240	7919028	FGF6	NM_020996	1stExon	12	4445313	4445315	+	chr12:4554405-4554624
cg08289700	FGF6	535248	8289700	FGF6	NM_020996	TSS200	12	4445804	4445806	-	chr12:4554405-4554624
cg08957683	FGF6	535245	8957683	FGF6	NM_020996	TSS200	12	4445711	4445713	+	chr12:4554405-4554624
cg10155026	FGF6	535236	10155026	FGF6	NM_020996	Body	12	4443862	4443864	+	chr12:4554405-4554624
cg13223509	FGF6	535231	13223509	FGF6	NM_020996	3'UTR	12	4434149	4434151	-
cg13422817	FGF6	535235	13422817	FGF6	NM_020996	Body	12	4441760	4441762	-	chr12:4554405-4554624
cg14543394	FGF6	535233	14543394	FGF6	NM_020996	Body	12	4435766	4435768	+
cg16927811	FGF6	535239	16927811	FGF6	NM_020996	1stExon	12	4445296	4445298	-	chr12:4554405-4554624
cg17368096	FGF6	535234	17368096	FGF6	NM_020996	Body	12	4438982	4438984	-
cg19018201	FGF6	535247	19018201	FGF6	NM_020996	TSS200	12	4445795	4445797	-	chr12:4554405-4554624
cg21574747	FGF6	535232	21574747	FGF6	NM_020996	Body	12	4434950	4434952	-
cg21640168	FGF6	535237	21640168	FGF6	NM_020996	Body	12	4444403	4444405	-	chr12:4554405-4554624
cg21902327	FGF6	535243	21902327	FGF6	NM_020996	TSS200	12	4445619	4445621	+	chr12:4554405-4554624
cg23090372	FGF6	535251	23090372	FGF6	NM_020996	TSS1500	12	4446982	4446984	+	chr12:4554405-4554624
cg24965248	FGF6	535246	24965248	FGF6	NM_020996	TSS200	12	4445773	4445775	-	chr12:4554405-4554624
cg25789720	FGF6	535249	25789720	FGF6	NM_020996	TSS1500	12	4446095	4446097	-	chr12:4554405-4554624
cg25948690	FGF6	535241	25948690	FGF6	NM_020996	1stExon	12	4445429	4445431	-	chr12:4554405-4554624
cg15985470	FGF6;FGF6	535242	15985470	FGF6;FGF6	NM_020996;NM_020996	5'UTR;1stExon	12	4445589	4445591	+	chr12:4554405-4554624
cg00232903	FGF7;C15orf33	636713	232903	FGF7;C15orf33	NM_002009;NM_152647	3'UTR;Body	15	49487014	49487016	+
cg09926783	FGF7;C15orf33	636705	9926783	FGF7;C15orf33	NM_002009;NM_152647	Body;Body	15	49424447	49424449	+
cg13597554	FGF7;C15orf33	636710	13597554	FGF7;C15orf33	NM_002009;NM_152647	Body;Body	15	49440084	49440086	-
cg19674178	FGF7;C15orf33	636711	19674178	FGF7;C15orf33	NM_002009;NM_152647	Body;Body	15	49460570	49460572	-
cg21541477	FGF7;C15orf33	636708	21541477	FGF7;C15orf33	NM_002009;NM_152647	Body;Body	15	49434441	49434443	-
cg27039983	FGF7;C15orf33	636697	27039983	FGF7;C15orf33	NM_002009;NM_152647	TSS1500;Body	15	49421779	49421781	+
cg02539846	FGF7;FAM227B	636712	2539846	FGF7;FAM227B	NM_002009;NM_152647	Body;Body	15	49468834	49468836	+
cg04733475	FGF7;FAM227B	636709	4733475	FGF7;FAM227B	NM_002009;NM_152647	Body;Body	15	49439051	49439053	-
cg06502383	FGF7;FAM227B	636698	6502383	FGF7;FAM227B	NM_002009;NM_152647	TSS1500;Body	15	49422184	49422186	-
cg09408383	FGF7;FAM227B	636707	9408383	FGF7;FAM227B	NM_002009;NM_152647	Body;Body	15	49434134	49434136	-
cg18689733	FGF7;FAM227B	636699	18689733	FGF7;FAM227B	NM_002009;NM_152647	TSS1500;Body	15	49422651	49422653	+
cg23454511	FGF7;FAM227B	636706	23454511	FGF7;FAM227B	NM_002009;NM_152647	Body;Body	15	49432894	49432896	+
cg06518107	FGF7;FGF7;FAM227B	636702	6518107	FGF7;FGF7;FAM227B	NM_002009;NM_002009;NM_152647	1stExon;5'UTR;Body	15	49423262	49423264	-
cg26070824	FGF7;FGF7;FAM227B	636701	26070824	FGF7;FGF7;FAM227B	NM_002009;NM_002009;NM_152647	1stExon;5'UTR;Body	15	49423217	49423219	+
cg00857093	FGF8	471328	857093	FGF8	NM_001206389	TSS1500	10	101781247	101781249	-	chr10:103542711-103543290
cg26141857	FGF8	471329	26141857	FGF8	NM_001206389	TSS1500	10	101781275	101781277	-	chr10:103542711-103543290
cg22239593	FGF8;FGF8	471327	22239593	FGF8;FGF8	NM_001206389;NM_001206389	5'UTR;1stExon	10	101780344	101780346	-	chr10:103538815-103539988
cg01403058	FGF8;FGF8;FGF8;FGF8	471304	1403058	FGF8;FGF8;FGF8;FGF8	NM_006119;NM_033163;NM_033164;NM_033165	3'UTR;3'UTR;3'UTR;3'UTR	10	101770295	101770297	+
cg02522760	FGF8;FGF8;FGF8;FGF8	471305	2522760	FGF8;FGF8;FGF8;FGF8	NM_033164;NM_033165;NM_033163;NM_006119	Body;Body;Body;Body	10	101770420	101770422	+
cg04645545	FGF8;FGF8;FGF8;FGF8	471311	4645545	FGF8;FGF8;FGF8;FGF8	NM_033164;NM_033165;NM_033163;NM_006119	Body;Body;Body;Body	10	101774805	101774807	+	chr10:103535636-103536505
cg06169131	FGF8;FGF8;FGF8;FGF8	471319	6169131	FGF8;FGF8;FGF8;FGF8	NM_033165;NM_006119;NM_033163;NM_033164	TSS1500;TSS1500;TSS1500;TSS1500	10	101776590	101776592	-	chr10:103535636-103536505
cg06726860	FGF8;FGF8;FGF8;FGF8	471307	6726860	FGF8;FGF8;FGF8;FGF8	NM_033164;NM_033165;NM_033163;NM_006119	Body;Body;Body;Body	10	101770497	101770499	+
cg07037112	FGF8;FGF8;FGF8;FGF8	471312	7037112	FGF8;FGF8;FGF8;FGF8	NM_033164;NM_033165;NM_033163;NM_006119	Body;Body;Body;Body	10	101775176	101775178	-	chr10:103535636-103536505
cg11206312	FGF8;FGF8;FGF8;FGF8	471313	11206312	FGF8;FGF8;FGF8;FGF8	NM_033164;NM_033165;NM_033163;NM_006119	Body;Body;Body;Body	10	101775640	101775642	+	chr10:103535636-103536505
cg12052250	FGF8;FGF8;FGF8;FGF8	471306	12052250	FGF8;FGF8;FGF8;FGF8	NM_033164;NM_033165;NM_033163;NM_006119	Body;Body;Body;Body	10	101770479	101770481	+
cg16079364	FGF8;FGF8;FGF8;FGF8	471308	16079364	FGF8;FGF8;FGF8;FGF8	NM_033164;NM_033165;NM_033163;NM_006119	Body;Body;Body;Body	10	101773040	101773042	+	chr10:103535636-103536505
cg16248277	FGF8;FGF8;FGF8;FGF8	471317	16248277	FGF8;FGF8;FGF8;FGF8	NM_033165;NM_006119;NM_033163;NM_033164	TSS1500;TSS1500;TSS1500;TSS1500	10	101776305	101776307	+	chr10:103535636-103536505
cg16584573	FGF8;FGF8;FGF8;FGF8	471314	16584573	FGF8;FGF8;FGF8;FGF8	NM_033163;NM_006119;NM_033164;NM_033165	1stExon;1stExon;1stExon;1stExon	10	101775879	101775881	+	chr10:103535636-103536505
cg17486946	FGF8;FGF8;FGF8;FGF8	471309	17486946	FGF8;FGF8;FGF8;FGF8	NM_033164;NM_033165;NM_033163;NM_006119	Body;Body;Body;Body	10	101774025	101774027	+	chr10:103535636-103536505
cg25209842	FGF8;FGF8;FGF8;FGF8	471318	25209842	FGF8;FGF8;FGF8;FGF8	NM_033165;NM_006119;NM_033163;NM_033164	TSS1500;TSS1500;TSS1500;TSS1500	10	101776584	101776586	-	chr10:103535636-103536505
cg26820037	FGF8;FGF8;FGF8;FGF8	471310	26820037	FGF8;FGF8;FGF8;FGF8	NM_033164;NM_033165;NM_033163;NM_006119	Body;Body;Body;Body	10	101774743	101774745	-	chr10:103535636-103536505
cg01374979	FGF8;FGF8;FGF8;FGF8;FGF8	471320	1374979	FGF8;FGF8;FGF8;FGF8;FGF8	NM_001206389;NM_033165;NM_006119;NM_033164;NM_033163	5'UTR;TSS1500;TSS1500;TSS1500;TSS1500	10	101776944	101776946	-	chr10:103535636-103536505
cg17633028	FGF8;FGF8;FGF8;FGF8;FGF8	471321	17633028	FGF8;FGF8;FGF8;FGF8;FGF8	NM_001206389;NM_033165;NM_006119;NM_033164;NM_033163	5'UTR;TSS1500;TSS1500;TSS1500;TSS1500	10	101776973	101776975	-	chr10:103535636-103536505
cg21025552	FGF8;FGF8;FGF8;FGF8;FGF8	471315	21025552	FGF8;FGF8;FGF8;FGF8;FGF8	NM_001206389;NM_033165;NM_006119;NM_033164;NM_033163	5'UTR;TSS200;TSS200;TSS200;TSS200	10	101776011	101776013	+	chr10:103535636-103536505
cg09376854	FGF8;FGF8;FGF8;FGF8;FGF8;FGF8;FGF8;FGF8	471316	9376854	FGF8;FGF8;FGF8;FGF8;FGF8;FGF8;FGF8;FGF8	NM_033163;NM_006119;NM_033163;NM_033165;NM_006119;NM_033164;NM_033164;NM_033165	1stExon;1stExon;5'UTR;5'UTR;5'UTR;5'UTR;1stExon;1stExon	10	101776017	101776019	+	chr10:103535636-103536505
cg02259997	FGF9	578476	2259997	FGF9	NM_002010	TSS1500	13	21670873	21670875	+	chr13:22243259-22245362
cg02761093	FGF9	578477	2761093	FGF9	NM_002010	TSS200	13	21670880	21670882	+	chr13:22243259-22245362
cg03688324	FGF9	578498	3688324	FGF9	NM_002010	Body	13	21676877	21676879	+	chr13:22247803-22249755
cg04223548	FGF9	578491	4223548	FGF9	NM_002010	Body	13	21673074	21673076	-	chr13:22247803-22249755
cg04677470	FGF9	578492	4677470	FGF9	NM_002010	Body	13	21673664	21673666	+	chr13:22247803-22249755
cg05256447	FGF9	578480	5256447	FGF9	NM_002010	TSS200	13	21671031	21671033	-	chr13:22243259-22245362
cg09003199	FGF9	578500	9003199	FGF9	NM_002010	Body	13	21680603	21680605	-
cg09112333	FGF9	578474	9112333	FGF9	NM_002010	TSS1500	13	21670573	21670575	-	chr13:22243259-22245362
cg09481252	FGF9	578506	9481252	FGF9	NM_002010	Body	13	21686771	21686773	-
cg09735579	FGF9	578490	9735579	FGF9	NM_002010	Body	13	21672930	21672932	+	chr13:22247803-22249755
cg10167561	FGF9	578475	10167561	FGF9	NM_002010	TSS1500	13	21670816	21670818	-	chr13:22243259-22245362
cg10194039	FGF9	578505	10194039	FGF9	NM_002010	Body	13	21683939	21683941	+
cg10643841	FGF9	578507	10643841	FGF9	NM_002010	Body	13	21696832	21696834	+
cg11654553	FGF9	578495	11654553	FGF9	NM_002010	Body	13	21674777	21674779	+	chr13:22247803-22249755
cg11942548	FGF9	578494	11942548	FGF9	NM_002010	Body	13	21674674	21674676	+	chr13:22247803-22249755
cg13612652	FGF9	578502	13612652	FGF9	NM_002010	Body	13	21681085	21681087	+
cg14339038	FGF9	578488	14339038	FGF9	NM_002010	1stExon	13	21671964	21671966	+	chr13:22247803-22249755
cg14669226	FGF9	578496	14669226	FGF9	NM_002010	Body	13	21675222	21675224	+	chr13:22247803-22249755
cg14669514	FGF9	578471	14669514	FGF9	NM_002010	TSS1500	13	21669582	21669584	-	chr13:22243259-22245362
cg15928068	FGF9	578497	15928068	FGF9	NM_002010	Body	13	21675383	21675385	+	chr13:22247803-22249755
cg16696039	FGF9	578501	16696039	FGF9	NM_002010	Body	13	21680919	21680921	-
cg18721406	FGF9	578472	18721406	FGF9	NM_002010	TSS1500	13	21669640	21669642	+	chr13:22243259-22245362
cg19146001	FGF9	578479	19146001	FGF9	NM_002010	TSS200	13	21670949	21670951	+	chr13:22243259-22245362
cg20866442	FGF9	578503	20866442	FGF9	NM_002010	Body	13	21681090	21681092	+
cg22356541	FGF9	578509	22356541	FGF9	NM_002010	3'UTR	13	21703175	21703177	-
cg23543263	FGF9	578482	23543263	FGF9	NM_002010	TSS200	13	21671037	21671039	-	chr13:22243259-22245362
cg23702235	FGF9	578504	23702235	FGF9	NM_002010	Body	13	21683520	21683522	-
cg24971349	FGF9	578473	24971349	FGF9	NM_002010	TSS1500	13	21670089	21670091	-	chr13:22243259-22245362
cg25054052	FGF9	578478	25054052	FGF9	NM_002010	TSS200	13	21670926	21670928	+	chr13:22243259-22245362
cg25277509	FGF9	578493	25277509	FGF9	NM_002010	Body	13	21674021	21674023	-	chr13:22247803-22249755
cg25806100	FGF9	578489	25806100	FGF9	NM_002010	1stExon	13	21672000	21672002	+	chr13:22247803-22249755
cg25926358	FGF9	578481	25926358	FGF9	NM_002010	TSS200	13	21671034	21671036	-	chr13:22243259-22245362
cg26585320	FGF9	578508	26585320	FGF9	NM_002010	3'UTR	13	21701785	21701787	-
cg26955980	FGF9	578499	26955980	FGF9	NM_002010	Body	13	21678677	21678679	+	chr13:22247803-22249755
cg00274399	FGF9;FGF9	578485	274399	FGF9;FGF9	NM_002010;NM_002010	5'UTR;1stExon	13	21671280	21671282	+	chr13:22243259-22245362
cg07032889	FGF9;FGF9	578486	7032889	FGF9;FGF9	NM_002010;NM_002010	5'UTR;1stExon	13	21671438	21671440	-	chr13:22243259-22245362
cg10910055	FGF9;FGF9	578483	10910055	FGF9;FGF9	NM_002010;NM_002010	5'UTR;1stExon	13	21671193	21671195	-	chr13:22243259-22245362
cg16178346	FGF9;FGF9	578487	16178346	FGF9;FGF9	NM_002010;NM_002010	5'UTR;1stExon	13	21671590	21671592	-	chr13:22243259-22245362
cg19523248	FGF9;FGF9	578484	19523248	FGF9;FGF9	NM_002010;NM_002010	5'UTR;1stExon	13	21671245	21671247	-	chr13:22243259-22245362
cg00184593	FGFBP1	203327	184593	FGFBP1	NM_005130	5'UTR	4	15938442	15938444	-
cg00800679	FGFBP1	203326	800679	FGFBP1	NM_005130	TSS200	4	15938434	15938436	+
cg07993350	FGFBP1	203321	7993350	FGFBP1	NM_005130	3'UTR	4	15935674	15935676	+
cg13726191	FGFBP1	203325	13726191	FGFBP1	NM_005130	TSS200	4	15938409	15938411	+
cg13929970	FGFBP1	203323	13929970	FGFBP1	NM_005130	5'UTR	4	15938238	15938240	-
cg16994828	FGFBP1	203335	16994828	FGFBP1	NM_005130	TSS1500	4	15940049	15940051	-
cg17091967	FGFBP1	203331	17091967	FGFBP1	NM_005130	TSS1500	4	15939273	15939275	+
cg21039166	FGFBP1	203322	21039166	FGFBP1	NM_005130	Body	4	15936469	15936471	+
cg21558522	FGFBP1	203334	21558522	FGFBP1	NM_005130	TSS1500	4	15940031	15940033	-
cg21763565	FGFBP1	203332	21763565	FGFBP1	NM_005130	TSS1500	4	15939841	15939843	-
cg22147899	FGFBP1	203333	22147899	FGFBP1	NM_005130	TSS1500	4	15939985	15939987	+
cg23840053	FGFBP1	203329	23840053	FGFBP1	NM_005130	TSS1500	4	15938917	15938919	+
cg24220996	FGFBP1	203330	24220996	FGFBP1	NM_005130	TSS200	4	15938926	15938928	+
cg09565002	FGFBP1;FGFBP1	203324	9565002	FGFBP1;FGFBP1	NM_005130;NM_005130	1stExon;5'UTR	4	15938265	15938267	-
cg20171662	FGFBP1;FGFBP1	203328	20171662	FGFBP1;FGFBP1	NM_005130;NM_005130	5'UTR;1stExon	4	15938714	15938716	+
cg08132711	FGFBP2	203340	8132711	FGFBP2	NM_031950	1stExon	4	15963119	15963121	-
cg10847094	FGFBP2	203347	10847094	FGFBP2	NM_031950	TSS1500	4	15963760	15963762	-
cg10931172	FGFBP2	203349	10931172	FGFBP2	NM_031950	TSS1500	4	15963889	15963891	-
cg12073319	FGFBP2	203345	12073319	FGFBP2	NM_031950	TSS200	4	15963401	15963403	-
cg12723011	FGFBP2	203346	12723011	FGFBP2	NM_031950	TSS1500	4	15963478	15963480	-
cg14537800	FGFBP2	203343	14537800	FGFBP2	NM_031950	TSS200	4	15963326	15963328	+
cg18101225	FGFBP2	203342	18101225	FGFBP2	NM_031950	TSS200	4	15963289	15963291	-
cg18845312	FGFBP2	203350	18845312	FGFBP2	NM_031950	TSS1500	4	15964328	15964330	-
cg19712821	FGFBP2	203344	19712821	FGFBP2	NM_031950	TSS200	4	15963392	15963394	-
cg21957296	FGFBP2	203348	21957296	FGFBP2	NM_031950	TSS1500	4	15963810	15963812	+
cg15380744	FGFBP2;FGFBP2	203341	15380744	FGFBP2;FGFBP2	NM_031950;NM_031950	5'UTR;1stExon	4	15963188	15963190	-
cg01394007	FGFBP3	467082	1394007	FGFBP3	NM_152429	TSS200	10	91909526	91909528	+	chr10:93668002-93668771
cg02631917	FGFBP3	467084	2631917	FGFBP3	NM_152429	TSS1500	10	91910094	91910096	-	chr10:93668002-93668771
cg09964326	FGFBP3	467076	9964326	FGFBP3	NM_152429	Body	10	91908593	91908595	-	chr10:93668002-93668771
cg13436711	FGFBP3	467077	13436711	FGFBP3	NM_152429	Body	10	91908820	91908822	+	chr10:93668002-93668771
cg14108414	FGFBP3	467083	14108414	FGFBP3	NM_152429	TSS200	10	91909626	91909628	-	chr10:93668002-93668771
cg15111734	FGFBP3	467079	15111734	FGFBP3	NM_152429	5'UTR	10	91909156	91909158	-	chr10:93668002-93668771
cg15565081	FGFBP3	467075	15565081	FGFBP3	NM_152429	Body	10	91908387	91908389	+	chr10:93668002-93668771
cg17530673	FGFBP3	467074	17530673	FGFBP3	NM_152429	3'UTR	10	91908180	91908182	-	chr10:93668002-93668771
cg21100497	FGFBP3	467078	21100497	FGFBP3	NM_152429	5'UTR	10	91909012	91909014	-	chr10:93668002-93668771
cg07180427	FGFBP3;FGFBP3	467081	7180427	FGFBP3;FGFBP3	NM_152429;NM_152429	1stExon;5'UTR	10	91909489	91909491	+	chr10:93668002-93668771
cg14526525	FGFBP3;FGFBP3	467080	14526525	FGFBP3;FGFBP3	NM_152429;NM_152429	1stExon;5'UTR	10	91909413	91909415	+	chr10:93668002-93668771
cg07862977	FGFR1;FGFR1;FGFR1;FGFR1;FGFR1	390170	7862977	FGFR1;FGFR1;FGFR1;FGFR1;FGFR1	NM_023106;NM_023105;NM_023111;NM_015850;NM_023110	Body;Body;Body;Body;Body	8	38422248	38422250	+
cg24828864	FGFR1;FGFR1;FGFR1;FGFR1;FGFR1	390169	24828864	FGFR1;FGFR1;FGFR1;FGFR1;FGFR1	NM_023106;NM_023105;NM_023111;NM_015850;NM_023110	Body;Body;Body;Body;Body	8	38422081	38422083	-
cg08942049	FGFR1;FGFR1;FGFR1;FGFR1;FGFR1;FGFR1	390223	8942049	FGFR1;FGFR1;FGFR1;FGFR1;FGFR1;FGFR1	NM_015850;NM_023110;NM_023106;NM_001174064;NM_001174063;NM_023105	TSS1500;TSS1500;TSS1500;TSS1500;TSS1500;TSS1500	8	38469435	38469437	-	chr8:38325091-38326374
cg00400221	FGFR1;FGFR1;FGFR1;FGFR1;FGFR1;FGFR1;FGFR1	390201	400221	FGFR1;FGFR1;FGFR1;FGFR1;FGFR1;FGFR1;FGFR1	NM_023111;NM_015850;NM_023110;NM_023106;NM_023105;NM_023108;NM_023107	5'UTR;5'UTR;5'UTR;5'UTR;5'UTR;5'UTR;5'UTR	8	38465772	38465774	-	chr8:38323719-38324070
cg00676030	FGFR1;FGFR1;FGFR1;FGFR1;FGFR1;FGFR1;FGFR1	390189	676030	FGFR1;FGFR1;FGFR1;FGFR1;FGFR1;FGFR1;FGFR1	NM_023106;NM_023108;NM_023105;NM_023111;NM_023107;NM_015850;NM_023110	Body;Body;Body;Body;Body;Body;Body	8	38450443	38450445	-
cg02043791	FGFR1;FGFR1;FGFR1;FGFR1;FGFR1;FGFR1;FGFR1	390199	2043791	FGFR1;FGFR1;FGFR1;FGFR1;FGFR1;FGFR1;FGFR1	NM_023111;NM_015850;NM_023110;NM_023106;NM_023105;NM_023108;NM_023107	5'UTR;5'UTR;5'UTR;5'UTR;5'UTR;5'UTR;5'UTR	8	38465110	38465112	+	chr8:38323719-38324070
cg02639993	FGFR1;FGFR1;FGFR1;FGFR1;FGFR1;FGFR1;FGFR1	390205	2639993	FGFR1;FGFR1;FGFR1;FGFR1;FGFR1;FGFR1;FGFR1	NM_023111;NM_015850;NM_023110;NM_023106;NM_023105;NM_023108;NM_023107	5'UTR;5'UTR;5'UTR;5'UTR;5'UTR;5'UTR;5'UTR	8	38466505	38466507	-	chr8:38323719-38324070
cg03089725	FGFR1;FGFR1;FGFR1;FGFR1;FGFR1;FGFR1;FGFR1	390171	3089725	FGFR1;FGFR1;FGFR1;FGFR1;FGFR1;FGFR1;FGFR1	NM_023106;NM_023108;NM_023107;NM_023105;NM_023111;NM_015850;NM_023110	Body;3'UTR;3'UTR;Body;Body;Body;Body	8	38424125	38424127	+
cg04685186	FGFR1;FGFR1;FGFR1;FGFR1;FGFR1;FGFR1;FGFR1	390198	4685186	FGFR1;FGFR1;FGFR1;FGFR1;FGFR1;FGFR1;FGFR1	NM_023111;NM_015850;NM_023110;NM_023106;NM_023105;NM_023108;NM_023107	5'UTR;5'UTR;5'UTR;5'UTR;5'UTR;5'UTR;5'UTR	8	38463486	38463488	+	chr8:38323719-38324070
cg05177519	FGFR1;FGFR1;FGFR1;FGFR1;FGFR1;FGFR1;FGFR1	390224	5177519	FGFR1;FGFR1;FGFR1;FGFR1;FGFR1;FGFR1;FGFR1	NM_023111;NM_023110;NM_015850;NM_023105;NM_023106;NM_023108;NM_023107	TSS1500;TSS1500;TSS1500;TSS1500;TSS1500;TSS1500;TSS1500	8	38469449	38469451	-	chr8:38325091-38326374
cg07498778	FGFR1;FGFR1;FGFR1;FGFR1;FGFR1;FGFR1;FGFR1	390210	7498778	FGFR1;FGFR1;FGFR1;FGFR1;FGFR1;FGFR1;FGFR1	NM_023111;NM_015850;NM_023110;NM_023106;NM_023105;NM_023108;NM_023107	5'UTR;5'UTR;5'UTR;5'UTR;5'UTR;5'UTR;5'UTR	8	38467573	38467575	+	chr8:38325091-38326374
cg08117032	FGFR1;FGFR1;FGFR1;FGFR1;FGFR1;FGFR1;FGFR1	390211	8117032	FGFR1;FGFR1;FGFR1;FGFR1;FGFR1;FGFR1;FGFR1	NM_023111;NM_015850;NM_023110;NM_023106;NM_023105;NM_023108;NM_023107	5'UTR;5'UTR;5'UTR;5'UTR;5'UTR;5'UTR;5'UTR	8	38467625	38467627	-	chr8:38325091-38326374
cg08722122	FGFR1;FGFR1;FGFR1;FGFR1;FGFR1;FGFR1;FGFR1	390220	8722122	FGFR1;FGFR1;FGFR1;FGFR1;FGFR1;FGFR1;FGFR1	NM_023111;NM_023110;NM_015850;NM_023105;NM_023106;NM_023108;NM_023107	TSS1500;TSS1500;TSS1500;TSS1500;TSS1500;TSS1500;TSS1500	8	38469055	38469057	-	chr8:38325091-38326374
cg10300229	FGFR1;FGFR1;FGFR1;FGFR1;FGFR1;FGFR1;FGFR1	390209	10300229	FGFR1;FGFR1;FGFR1;FGFR1;FGFR1;FGFR1;FGFR1	NM_023111;NM_015850;NM_023110;NM_023106;NM_023105;NM_023108;NM_023107	5'UTR;5'UTR;5'UTR;5'UTR;5'UTR;5'UTR;5'UTR	8	38467474	38467476	-	chr8:38325091-38326374
cg10823844	FGFR1;FGFR1;FGFR1;FGFR1;FGFR1;FGFR1;FGFR1	390221	10823844	FGFR1;FGFR1;FGFR1;FGFR1;FGFR1;FGFR1;FGFR1	NM_023111;NM_023110;NM_015850;NM_023105;NM_023106;NM_023108;NM_023107	TSS1500;TSS1500;TSS1500;TSS1500;TSS1500;TSS1500;TSS1500	8	38469183	38469185	+	chr8:38325091-38326374
cg11547613	FGFR1;FGFR1;FGFR1;FGFR1;FGFR1;FGFR1;FGFR1	390190	11547613	FGFR1;FGFR1;FGFR1;FGFR1;FGFR1;FGFR1;FGFR1	NM_023106;NM_023108;NM_023105;NM_023111;NM_023107;NM_015850;NM_023110	Body;Body;Body;Body;Body;Body;Body	8	38450908	38450910	+
cg12614213	FGFR1;FGFR1;FGFR1;FGFR1;FGFR1;FGFR1;FGFR1	390208	12614213	FGFR1;FGFR1;FGFR1;FGFR1;FGFR1;FGFR1;FGFR1	NM_023111;NM_015850;NM_023110;NM_023106;NM_023105;NM_023108;NM_023107	5'UTR;5'UTR;5'UTR;5'UTR;5'UTR;5'UTR;5'UTR	8	38467094	38467096	+	chr8:38325091-38326374
cg13123964	FGFR1;FGFR1;FGFR1;FGFR1;FGFR1;FGFR1;FGFR1	390200	13123964	FGFR1;FGFR1;FGFR1;FGFR1;FGFR1;FGFR1;FGFR1	NM_023111;NM_015850;NM_023110;NM_023106;NM_023105;NM_023108;NM_023107	5'UTR;5'UTR;5'UTR;5'UTR;5'UTR;5'UTR;5'UTR	8	38465719	38465721	-	chr8:38323719-38324070
cg14489594	FGFR1;FGFR1;FGFR1;FGFR1;FGFR1;FGFR1;FGFR1	390203	14489594	FGFR1;FGFR1;FGFR1;FGFR1;FGFR1;FGFR1;FGFR1	NM_023111;NM_015850;NM_023110;NM_023106;NM_023105;NM_023108;NM_023107	5'UTR;5'UTR;5'UTR;5'UTR;5'UTR;5'UTR;5'UTR	8	38466325	38466327	-	chr8:38323719-38324070
cg14733725	FGFR1;FGFR1;FGFR1;FGFR1;FGFR1;FGFR1;FGFR1	390194	14733725	FGFR1;FGFR1;FGFR1;FGFR1;FGFR1;FGFR1;FGFR1	NM_023111;NM_015850;NM_023110;NM_023106;NM_023105;NM_023108;NM_023107	5'UTR;5'UTR;5'UTR;5'UTR;5'UTR;5'UTR;5'UTR	8	38458061	38458063	-
cg15321288	FGFR1;FGFR1;FGFR1;FGFR1;FGFR1;FGFR1;FGFR1	390217	15321288	FGFR1;FGFR1;FGFR1;FGFR1;FGFR1;FGFR1;FGFR1	NM_023107;NM_023110;NM_015850;NM_023105;NM_023106;NM_023111;NM_023108	TSS200;TSS200;TSS200;TSS200;TSS200;TSS200;TSS200	8	38468881	38468883	+	chr8:38325091-38326374
cg15791248	FGFR1;FGFR1;FGFR1;FGFR1;FGFR1;FGFR1;FGFR1	390222	15791248	FGFR1;FGFR1;FGFR1;FGFR1;FGFR1;FGFR1;FGFR1	NM_023111;NM_023110;NM_015850;NM_023105;NM_023106;NM_023108;NM_023107	TSS1500;TSS1500;TSS1500;TSS1500;TSS1500;TSS1500;TSS1500	8	38469211	38469213	-	chr8:38325091-38326374
cg16625770	FGFR1;FGFR1;FGFR1;FGFR1;FGFR1;FGFR1;FGFR1	390186	16625770	FGFR1;FGFR1;FGFR1;FGFR1;FGFR1;FGFR1;FGFR1	NM_023106;NM_023108;NM_023105;NM_023111;NM_023107;NM_015850;NM_023110	Body;Body;Body;Body;Body;Body;Body	8	38442615	38442617	+
cg18106968	FGFR1;FGFR1;FGFR1;FGFR1;FGFR1;FGFR1;FGFR1	390184	18106968	FGFR1;FGFR1;FGFR1;FGFR1;FGFR1;FGFR1;FGFR1	NM_023106;NM_023108;NM_023105;NM_023111;NM_023107;NM_015850;NM_023110	Body;Body;Body;Body;Body;Body;Body	8	38440227	38440229	-
cg20148210	FGFR1;FGFR1;FGFR1;FGFR1;FGFR1;FGFR1;FGFR1	390216	20148210	FGFR1;FGFR1;FGFR1;FGFR1;FGFR1;FGFR1;FGFR1	NM_023107;NM_023110;NM_015850;NM_023105;NM_023106;NM_023111;NM_023108	TSS200;TSS200;TSS200;TSS200;TSS200;TSS200;TSS200	8	38468839	38468841	+	chr8:38325091-38326374
cg20336472	FGFR1;FGFR1;FGFR1;FGFR1;FGFR1;FGFR1;FGFR1	390179	20336472	FGFR1;FGFR1;FGFR1;FGFR1;FGFR1;FGFR1;FGFR1	NM_023106;NM_023108;NM_023105;NM_023111;NM_023107;NM_015850;NM_023110	Body;Body;Body;Body;Body;Body;Body	8	38430885	38430887	-
cg20913106	FGFR1;FGFR1;FGFR1;FGFR1;FGFR1;FGFR1;FGFR1	390207	20913106	FGFR1;FGFR1;FGFR1;FGFR1;FGFR1;FGFR1;FGFR1	NM_023111;NM_015850;NM_023110;NM_023106;NM_023105;NM_023108;NM_023107	5'UTR;5'UTR;5'UTR;5'UTR;5'UTR;5'UTR;5'UTR	8	38467003	38467005	+	chr8:38325091-38326374
cg21128610	FGFR1;FGFR1;FGFR1;FGFR1;FGFR1;FGFR1;FGFR1	390202	21128610	FGFR1;FGFR1;FGFR1;FGFR1;FGFR1;FGFR1;FGFR1	NM_023111;NM_015850;NM_023110;NM_023106;NM_023105;NM_023108;NM_023107	5'UTR;5'UTR;5'UTR;5'UTR;5'UTR;5'UTR;5'UTR	8	38466223	38466225	+	chr8:38323719-38324070
cg27653103	FGFR1;FGFR1;FGFR1;FGFR1;FGFR1;FGFR1;FGFR1	390175	27653103	FGFR1;FGFR1;FGFR1;FGFR1;FGFR1;FGFR1;FGFR1	NM_023106;NM_023108;NM_023105;NM_023111;NM_023107;NM_015850;NM_023110	Body;Body;Body;Body;Body;Body;Body	8	38429355	38429357	-
cg05638032	FGFR1;FGFR1;FGFR1;FGFR1;FGFR1;FGFR1;FGFR1;FGFR1;FGFR1	390185	5638032	FGFR1;FGFR1;FGFR1;FGFR1;FGFR1;FGFR1;FGFR1;FGFR1;FGFR1	NM_001174064;NM_015850;NM_023110;NM_023106;NM_001174063;NM_001174066;NM_001174065;NM_023105;NM_001174067	5'UTR;Body;Body;Body;Body;Body;Body;Body;Body	8	38440696	38440698	-
cg05735778	FGFR1;FGFR1;FGFR1;FGFR1;FGFR1;FGFR1;FGFR1;FGFR1;FGFR1	390165	5735778	FGFR1;FGFR1;FGFR1;FGFR1;FGFR1;FGFR1;FGFR1;FGFR1;FGFR1	NM_001174064;NM_015850;NM_023110;NM_023106;NM_001174063;NM_001174066;NM_001174065;NM_023105;NM_001174067	Body;Body;Body;Body;Body;Body;Body;Body;Body	8	38421254	38421256	-
cg07035164	FGFR1;FGFR1;FGFR1;FGFR1;FGFR1;FGFR1;FGFR1;FGFR1;FGFR1	390204	7035164	FGFR1;FGFR1;FGFR1;FGFR1;FGFR1;FGFR1;FGFR1;FGFR1;FGFR1	NM_001174064;NM_001174066;NM_001174065;NM_015850;NM_023110;NM_023106;NM_001174063;NM_023105;NM_001174067	5'UTR;5'UTR;5'UTR;5'UTR;5'UTR;5'UTR;5'UTR;5'UTR;5'UTR	8	38466361	38466363	-	chr8:38323719-38324070
cg07039630	FGFR1;FGFR1;FGFR1;FGFR1;FGFR1;FGFR1;FGFR1;FGFR1;FGFR1	390159	7039630	FGFR1;FGFR1;FGFR1;FGFR1;FGFR1;FGFR1;FGFR1;FGFR1;FGFR1	NM_001174064;NM_015850;NM_023110;NM_023106;NM_001174063;NM_001174066;NM_001174065;NM_023105;NM_001174067	Body;Body;Body;Body;Body;Body;Body;Body;Body	8	38417673	38417675	-
cg08054631	FGFR1;FGFR1;FGFR1;FGFR1;FGFR1;FGFR1;FGFR1;FGFR1;FGFR1	390192	8054631	FGFR1;FGFR1;FGFR1;FGFR1;FGFR1;FGFR1;FGFR1;FGFR1;FGFR1	NM_001174064;NM_001174066;NM_001174065;NM_015850;NM_023110;NM_023106;NM_001174063;NM_023105;NM_001174067	5'UTR;5'UTR;5'UTR;5'UTR;5'UTR;5'UTR;5'UTR;5'UTR;Body	8	38457511	38457513	+
cg08563081	FGFR1;FGFR1;FGFR1;FGFR1;FGFR1;FGFR1;FGFR1;FGFR1;FGFR1	390174	8563081	FGFR1;FGFR1;FGFR1;FGFR1;FGFR1;FGFR1;FGFR1;FGFR1;FGFR1	NM_001174064;NM_015850;NM_023110;NM_023106;NM_001174063;NM_001174066;NM_001174065;NM_023105;NM_001174067	Body;Body;Body;Body;Body;Body;Body;Body;Body	8	38428722	38428724	+
cg08867243	FGFR1;FGFR1;FGFR1;FGFR1;FGFR1;FGFR1;FGFR1;FGFR1;FGFR1	390178	8867243	FGFR1;FGFR1;FGFR1;FGFR1;FGFR1;FGFR1;FGFR1;FGFR1;FGFR1	NM_001174064;NM_015850;NM_023110;NM_023106;NM_001174063;NM_001174066;NM_001174065;NM_023105;NM_001174067	Body;Body;Body;Body;Body;Body;Body;Body;Body	8	38430633	38430635	-
cg10094056	FGFR1;FGFR1;FGFR1;FGFR1;FGFR1;FGFR1;FGFR1;FGFR1;FGFR1	390188	10094056	FGFR1;FGFR1;FGFR1;FGFR1;FGFR1;FGFR1;FGFR1;FGFR1;FGFR1	NM_001174064;NM_015850;NM_023110;NM_023106;NM_001174063;NM_001174066;NM_001174065;NM_023105;NM_001174067	5'UTR;Body;Body;Body;Body;Body;Body;Body;Body	8	38449515	38449517	+
cg10480328	FGFR1;FGFR1;FGFR1;FGFR1;FGFR1;FGFR1;FGFR1;FGFR1;FGFR1	390187	10480328	FGFR1;FGFR1;FGFR1;FGFR1;FGFR1;FGFR1;FGFR1;FGFR1;FGFR1	NM_001174064;NM_015850;NM_023110;NM_023106;NM_001174063;NM_001174066;NM_001174065;NM_023105;NM_001174067	5'UTR;Body;Body;Body;Body;Body;Body;Body;Body	8	38446970	38446972	-
cg10733617	FGFR1;FGFR1;FGFR1;FGFR1;FGFR1;FGFR1;FGFR1;FGFR1;FGFR1	390162	10733617	FGFR1;FGFR1;FGFR1;FGFR1;FGFR1;FGFR1;FGFR1;FGFR1;FGFR1	NM_001174064;NM_015850;NM_023110;NM_023106;NM_001174063;NM_001174066;NM_001174065;NM_023105;NM_001174067	Body;Body;Body;Body;Body;Body;Body;Body;Body	8	38420489	38420491	+
cg11510223	FGFR1;FGFR1;FGFR1;FGFR1;FGFR1;FGFR1;FGFR1;FGFR1;FGFR1	390168	11510223	FGFR1;FGFR1;FGFR1;FGFR1;FGFR1;FGFR1;FGFR1;FGFR1;FGFR1	NM_001174064;NM_015850;NM_023110;NM_023106;NM_001174063;NM_001174066;NM_001174065;NM_023105;NM_001174067	Body;Body;Body;Body;Body;Body;Body;Body;Body	8	38421871	38421873	+
cg12320395	FGFR1;FGFR1;FGFR1;FGFR1;FGFR1;FGFR1;FGFR1;FGFR1;FGFR1	390158	12320395	FGFR1;FGFR1;FGFR1;FGFR1;FGFR1;FGFR1;FGFR1;FGFR1;FGFR1	NM_001174064;NM_015850;NM_023110;NM_023106;NM_001174063;NM_001174066;NM_001174065;NM_023105;NM_001174067	Body;Body;Body;Body;Body;Body;Body;Body;Body	8	38417632	38417634	-
cg12343041	FGFR1;FGFR1;FGFR1;FGFR1;FGFR1;FGFR1;FGFR1;FGFR1;FGFR1	390161	12343041	FGFR1;FGFR1;FGFR1;FGFR1;FGFR1;FGFR1;FGFR1;FGFR1;FGFR1	NM_001174064;NM_015850;NM_023110;NM_023106;NM_001174063;NM_001174066;NM_001174065;NM_023105;NM_001174067	Body;Body;Body;Body;Body;Body;Body;Body;Body	8	38420231	38420233	-
cg12618571	FGFR1;FGFR1;FGFR1;FGFR1;FGFR1;FGFR1;FGFR1;FGFR1;FGFR1	390196	12618571	FGFR1;FGFR1;FGFR1;FGFR1;FGFR1;FGFR1;FGFR1;FGFR1;FGFR1	NM_001174064;NM_001174066;NM_001174065;NM_015850;NM_023110;NM_023106;NM_001174063;NM_023105;NM_001174067	5'UTR;5'UTR;5'UTR;5'UTR;5'UTR;5'UTR;5'UTR;5'UTR;Body	8	38458711	38458713	+
cg12639065	FGFR1;FGFR1;FGFR1;FGFR1;FGFR1;FGFR1;FGFR1;FGFR1;FGFR1	390176	12639065	FGFR1;FGFR1;FGFR1;FGFR1;FGFR1;FGFR1;FGFR1;FGFR1;FGFR1	NM_001174064;NM_015850;NM_023110;NM_023106;NM_001174063;NM_001174066;NM_001174065;NM_023105;NM_001174067	Body;Body;Body;Body;Body;Body;Body;Body;Body	8	38429878	38429880	-
cg13180581	FGFR1;FGFR1;FGFR1;FGFR1;FGFR1;FGFR1;FGFR1;FGFR1;FGFR1	390219	13180581	FGFR1;FGFR1;FGFR1;FGFR1;FGFR1;FGFR1;FGFR1;FGFR1;FGFR1	NM_001174067;NM_001174066;NM_001174065;NM_015850;NM_023110;NM_023106;NM_001174064;NM_001174063;NM_023105	TSS1500;TSS1500;TSS1500;TSS200;TSS200;TSS200;TSS200;TSS200;TSS200	8	38468981	38468983	+	chr8:38325091-38326374
cg13975464	FGFR1;FGFR1;FGFR1;FGFR1;FGFR1;FGFR1;FGFR1;FGFR1;FGFR1	390183	13975464	FGFR1;FGFR1;FGFR1;FGFR1;FGFR1;FGFR1;FGFR1;FGFR1;FGFR1	NM_001174064;NM_015850;NM_023110;NM_023106;NM_001174063;NM_001174066;NM_001174065;NM_023105;NM_001174067	Body;Body;Body;Body;Body;Body;Body;Body;Body	8	38436554	38436556	+
cg14700287	FGFR1;FGFR1;FGFR1;FGFR1;FGFR1;FGFR1;FGFR1;FGFR1;FGFR1	390195	14700287	FGFR1;FGFR1;FGFR1;FGFR1;FGFR1;FGFR1;FGFR1;FGFR1;FGFR1	NM_001174064;NM_001174066;NM_001174065;NM_015850;NM_023110;NM_023106;NM_001174063;NM_023105;NM_001174067	5'UTR;5'UTR;5'UTR;5'UTR;5'UTR;5'UTR;5'UTR;5'UTR;Body	8	38458629	38458631	-
cg15630332	FGFR1;FGFR1;FGFR1;FGFR1;FGFR1;FGFR1;FGFR1;FGFR1;FGFR1	390157	15630332	FGFR1;FGFR1;FGFR1;FGFR1;FGFR1;FGFR1;FGFR1;FGFR1;FGFR1	NM_001174064;NM_015850;NM_023110;NM_023106;NM_001174063;NM_001174066;NM_001174065;NM_023105;NM_001174067	Body;Body;Body;Body;Body;Body;Body;Body;Body	8	38416014	38416016	-
cg15655676	FGFR1;FGFR1;FGFR1;FGFR1;FGFR1;FGFR1;FGFR1;FGFR1;FGFR1	390197	15655676	FGFR1;FGFR1;FGFR1;FGFR1;FGFR1;FGFR1;FGFR1;FGFR1;FGFR1	NM_001174064;NM_001174066;NM_001174065;NM_015850;NM_023110;NM_023106;NM_001174063;NM_023105;NM_001174067	5'UTR;5'UTR;5'UTR;5'UTR;5'UTR;5'UTR;5'UTR;5'UTR;Body	8	38459364	38459366	+
cg16126021	FGFR1;FGFR1;FGFR1;FGFR1;FGFR1;FGFR1;FGFR1;FGFR1;FGFR1	390156	16126021	FGFR1;FGFR1;FGFR1;FGFR1;FGFR1;FGFR1;FGFR1;FGFR1;FGFR1	NM_001174064;NM_015850;NM_023110;NM_023106;NM_001174063;NM_001174066;NM_001174065;NM_023105;NM_001174067	Body;Body;Body;Body;Body;Body;Body;Body;Body	8	38415630	38415632	-
cg16236787	FGFR1;FGFR1;FGFR1;FGFR1;FGFR1;FGFR1;FGFR1;FGFR1;FGFR1	390166	16236787	FGFR1;FGFR1;FGFR1;FGFR1;FGFR1;FGFR1;FGFR1;FGFR1;FGFR1	NM_001174064;NM_015850;NM_023110;NM_023106;NM_001174063;NM_001174066;NM_001174065;NM_023105;NM_001174067	Body;Body;Body;Body;Body;Body;Body;Body;Body	8	38421771	38421773	-
cg16764342	FGFR1;FGFR1;FGFR1;FGFR1;FGFR1;FGFR1;FGFR1;FGFR1;FGFR1	390177	16764342	FGFR1;FGFR1;FGFR1;FGFR1;FGFR1;FGFR1;FGFR1;FGFR1;FGFR1	NM_001174064;NM_015850;NM_023110;NM_023106;NM_001174063;NM_001174066;NM_001174065;NM_023105;NM_001174067	Body;Body;Body;Body;Body;Body;Body;Body;Body	8	38430047	38430049	-
cg17170188	FGFR1;FGFR1;FGFR1;FGFR1;FGFR1;FGFR1;FGFR1;FGFR1;FGFR1	390206	17170188	FGFR1;FGFR1;FGFR1;FGFR1;FGFR1;FGFR1;FGFR1;FGFR1;FGFR1	NM_001174064;NM_001174066;NM_001174065;NM_015850;NM_023110;NM_023106;NM_001174063;NM_023105;NM_001174067	5'UTR;5'UTR;5'UTR;5'UTR;5'UTR;5'UTR;5'UTR;5'UTR;5'UTR	8	38466774	38466776	+	chr8:38323719-38324070
cg17868857	FGFR1;FGFR1;FGFR1;FGFR1;FGFR1;FGFR1;FGFR1;FGFR1;FGFR1	390160	17868857	FGFR1;FGFR1;FGFR1;FGFR1;FGFR1;FGFR1;FGFR1;FGFR1;FGFR1	NM_001174064;NM_015850;NM_023110;NM_023106;NM_001174063;NM_001174066;NM_001174065;NM_023105;NM_001174067	Body;Body;Body;Body;Body;Body;Body;Body;Body	8	38418759	38418761	+
cg18342998	FGFR1;FGFR1;FGFR1;FGFR1;FGFR1;FGFR1;FGFR1;FGFR1;FGFR1	390181	18342998	FGFR1;FGFR1;FGFR1;FGFR1;FGFR1;FGFR1;FGFR1;FGFR1;FGFR1	NM_001174064;NM_015850;NM_023110;NM_023106;NM_001174063;NM_001174066;NM_001174065;NM_023105;NM_001174067	Body;Body;Body;Body;Body;Body;Body;Body;Body	8	38436497	38436499	-
cg21404820	FGFR1;FGFR1;FGFR1;FGFR1;FGFR1;FGFR1;FGFR1;FGFR1;FGFR1	390182	21404820	FGFR1;FGFR1;FGFR1;FGFR1;FGFR1;FGFR1;FGFR1;FGFR1;FGFR1	NM_001174064;NM_015850;NM_023110;NM_023106;NM_001174063;NM_001174066;NM_001174065;NM_023105;NM_001174067	Body;Body;Body;Body;Body;Body;Body;Body;Body	8	38436527	38436529	+
cg22289176	FGFR1;FGFR1;FGFR1;FGFR1;FGFR1;FGFR1;FGFR1;FGFR1;FGFR1	390163	22289176	FGFR1;FGFR1;FGFR1;FGFR1;FGFR1;FGFR1;FGFR1;FGFR1;FGFR1	NM_001174064;NM_015850;NM_023110;NM_023106;NM_001174063;NM_001174066;NM_001174065;NM_023105;NM_001174067	Body;Body;Body;Body;Body;Body;Body;Body;Body	8	38420794	38420796	-
cg23557663	FGFR1;FGFR1;FGFR1;FGFR1;FGFR1;FGFR1;FGFR1;FGFR1;FGFR1	390180	23557663	FGFR1;FGFR1;FGFR1;FGFR1;FGFR1;FGFR1;FGFR1;FGFR1;FGFR1	NM_001174064;NM_015850;NM_023110;NM_023106;NM_001174063;NM_001174066;NM_001174065;NM_023105;NM_001174067	Body;Body;Body;Body;Body;Body;Body;Body;Body	8	38435736	38435738	+
cg23689231	FGFR1;FGFR1;FGFR1;FGFR1;FGFR1;FGFR1;FGFR1;FGFR1;FGFR1	390164	23689231	FGFR1;FGFR1;FGFR1;FGFR1;FGFR1;FGFR1;FGFR1;FGFR1;FGFR1	NM_001174064;NM_015850;NM_023110;NM_023106;NM_001174063;NM_001174066;NM_001174065;NM_023105;NM_001174067	Body;Body;Body;Body;Body;Body;Body;Body;Body	8	38420933	38420935	-
cg24127218	FGFR1;FGFR1;FGFR1;FGFR1;FGFR1;FGFR1;FGFR1;FGFR1;FGFR1	390191	24127218	FGFR1;FGFR1;FGFR1;FGFR1;FGFR1;FGFR1;FGFR1;FGFR1;FGFR1	NM_001174064;NM_015850;NM_023110;NM_023106;NM_001174063;NM_001174066;NM_001174065;NM_023105;NM_001174067	5'UTR;Body;Body;Body;Body;Body;Body;Body;Body	8	38454762	38454764	-
cg27118072	FGFR1;FGFR1;FGFR1;FGFR1;FGFR1;FGFR1;FGFR1;FGFR1;FGFR1	390193	27118072	FGFR1;FGFR1;FGFR1;FGFR1;FGFR1;FGFR1;FGFR1;FGFR1;FGFR1	NM_001174064;NM_001174066;NM_001174065;NM_015850;NM_023110;NM_023106;NM_001174063;NM_023105;NM_001174067	5'UTR;5'UTR;5'UTR;5'UTR;5'UTR;5'UTR;5'UTR;5'UTR;Body	8	38457650	38457652	-
cg27438840	FGFR1;FGFR1;FGFR1;FGFR1;FGFR1;FGFR1;FGFR1;FGFR1;FGFR1	390218	27438840	FGFR1;FGFR1;FGFR1;FGFR1;FGFR1;FGFR1;FGFR1;FGFR1;FGFR1	NM_001174067;NM_001174066;NM_001174065;NM_015850;NM_023110;NM_023106;NM_001174064;NM_001174063;NM_023105	TSS1500;TSS1500;TSS1500;TSS200;TSS200;TSS200;TSS200;TSS200;TSS200	8	38468961	38468963	+	chr8:38325091-38326374
cg05810369	FGFR1;FGFR1;FGFR1;FGFR1;FGFR1;FGFR1;FGFR1;FGFR1;FGFR1;FGFR1;FGFR1;FGFR1;FGFR1;FGFR1	390213	5810369	FGFR1;FGFR1;FGFR1;FGFR1;FGFR1;FGFR1;FGFR1;FGFR1;FGFR1;FGFR1;FGFR1;FGFR1;FGFR1;FGFR1	NM_023110;NM_023111;NM_023107;NM_023108;NM_023106;NM_023105;NM_023108;NM_015850;NM_023107;NM_023105;NM_023111;NM_015850;NM_023110;NM_023106	5'UTR;1stExon;1stExon;1stExon;5'UTR;5'UTR;5'UTR;1stExon;5'UTR;1stExon;5'UTR;5'UTR;1stExon;1stExon	8	38468690	38468692	-	chr8:38325091-38326374
cg09324698	FGFR1;FGFR1;FGFR1;FGFR1;FGFR1;FGFR1;FGFR1;FGFR1;FGFR1;FGFR1;FGFR1;FGFR1;FGFR1;FGFR1	390212	9324698	FGFR1;FGFR1;FGFR1;FGFR1;FGFR1;FGFR1;FGFR1;FGFR1;FGFR1;FGFR1;FGFR1;FGFR1;FGFR1;FGFR1	NM_023110;NM_023111;NM_023107;NM_023108;NM_023106;NM_023105;NM_023108;NM_015850;NM_023107;NM_023105;NM_023111;NM_015850;NM_023110;NM_023106	5'UTR;1stExon;1stExon;1stExon;5'UTR;5'UTR;5'UTR;1stExon;5'UTR;1stExon;5'UTR;5'UTR;1stExon;1stExon	8	38468206	38468208	+	chr8:38325091-38326374
cg26385256	FGFR1;FGFR1;FGFR1;FGFR1;FGFR1;FGFR1;FGFR1;FGFR1;FGFR1;FGFR1;FGFR1;FGFR1;FGFR1;FGFR1	390215	26385256	FGFR1;FGFR1;FGFR1;FGFR1;FGFR1;FGFR1;FGFR1;FGFR1;FGFR1;FGFR1;FGFR1;FGFR1;FGFR1;FGFR1	NM_023110;NM_023111;NM_023107;NM_023108;NM_023106;NM_023105;NM_023108;NM_015850;NM_023107;NM_023105;NM_023111;NM_015850;NM_023110;NM_023106	5'UTR;1stExon;1stExon;1stExon;5'UTR;5'UTR;5'UTR;1stExon;5'UTR;1stExon;5'UTR;5'UTR;1stExon;1stExon	8	38468815	38468817	-	chr8:38325091-38326374
cg10341516	FGFR1;FGFR1;FGFR1;FGFR1;FGFR1;FGFR1;FGFR1;FGFR1;FGFR1;FGFR1;FGFR1;FGFR1;FGFR1;FGFR1;FGFR1	390214	10341516	FGFR1;FGFR1;FGFR1;FGFR1;FGFR1;FGFR1;FGFR1;FGFR1;FGFR1;FGFR1;FGFR1;FGFR1;FGFR1;FGFR1;FGFR1	NM_015850;NM_023110;NM_023106;NM_001174064;NM_001174063;NM_023105;NM_001174067;NM_001174066;NM_001174065;NM_001174064;NM_015850;NM_023110;NM_023106;NM_001174063;NM_023105	1stExon;1stExon;1stExon;1stExon;1stExon;1stExon;TSS1500;TSS1500;TSS1500;5'UTR;5'UTR;5'UTR;5'UTR;5'UTR;5'UTR	8	38468696	38468698	-	chr8:38325091-38326374
cg16213258	FGFR1;FGFR1;FGFR1;FGFR1;FGFR1;FGFR1;FGFR1;FGFR1;FGFR1;FGFR1;FGFR1;FGFR1;FGFR1;FGFR1;FGFR1;FGFR1;FGFR1;FGFR1	390172	16213258	FGFR1;FGFR1;FGFR1;FGFR1;FGFR1;FGFR1;FGFR1;FGFR1;FGFR1;FGFR1;FGFR1;FGFR1;FGFR1;FGFR1;FGFR1;FGFR1;FGFR1;FGFR1	NM_015850;NM_023110;NM_001174067;NM_023106;NM_001174064;NM_001174063;NM_001174066;NM_001174065;NM_023105;NM_001174064;NM_015850;NM_023110;NM_023106;NM_001174063;NM_001174066;NM_001174065;NM_023105;NM_001174067	ExonBnd;ExonBnd;ExonBnd;ExonBnd;ExonBnd;ExonBnd;ExonBnd;ExonBnd;ExonBnd;Body;Body;Body;Body;Body;Body;Body;Body;Body	8	38424695	38424697	+
cg21880016	FGFR1;FGFR1;FGFR1;FGFR1;FGFR1;FGFR1;FGFR1;FGFR1;FGFR1;FGFR1;FGFR1;FGFR1;FGFR1;FGFR1;FGFR1;FGFR1;FGFR1;FGFR1	390167	21880016	FGFR1;FGFR1;FGFR1;FGFR1;FGFR1;FGFR1;FGFR1;FGFR1;FGFR1;FGFR1;FGFR1;FGFR1;FGFR1;FGFR1;FGFR1;FGFR1;FGFR1;FGFR1	NM_015850;NM_023110;NM_001174067;NM_023106;NM_001174064;NM_001174063;NM_001174066;NM_001174065;NM_023105;NM_001174064;NM_015850;NM_023110;NM_023106;NM_001174063;NM_001174066;NM_001174065;NM_023105;NM_001174067	ExonBnd;ExonBnd;ExonBnd;ExonBnd;ExonBnd;ExonBnd;ExonBnd;ExonBnd;ExonBnd;Body;Body;Body;Body;Body;Body;Body;Body;Body	8	38421805	38421807	-
cg22706889	FGFR1;FGFR1;FGFR1;FGFR1;FGFR1;FGFR1;FGFR1;FGFR1;FGFR1;FGFR1;FGFR1;FGFR1;FGFR1;FGFR1;FGFR1;FGFR1;FGFR1;FGFR1	390155	22706889	FGFR1;FGFR1;FGFR1;FGFR1;FGFR1;FGFR1;FGFR1;FGFR1;FGFR1;FGFR1;FGFR1;FGFR1;FGFR1;FGFR1;FGFR1;FGFR1;FGFR1;FGFR1	NM_015850;NM_023110;NM_001174067;NM_023106;NM_001174064;NM_001174063;NM_001174066;NM_001174065;NM_023105;NM_001174064;NM_015850;NM_023110;NM_023106;NM_001174063;NM_001174066;NM_001174065;NM_023105;NM_001174067	ExonBnd;ExonBnd;ExonBnd;ExonBnd;ExonBnd;ExonBnd;ExonBnd;ExonBnd;ExonBnd;Body;Body;Body;Body;Body;Body;Body;Body;Body	8	38414008	38414010	+
cg22997524	FGFR1;FGFR1;FGFR1;FGFR1;FGFR1;FGFR1;FGFR1;FGFR1;FGFR1;FGFR1;FGFR1;FGFR1;FGFR1;FGFR1;FGFR1;FGFR1;FGFR1;FGFR1	390173	22997524	FGFR1;FGFR1;FGFR1;FGFR1;FGFR1;FGFR1;FGFR1;FGFR1;FGFR1;FGFR1;FGFR1;FGFR1;FGFR1;FGFR1;FGFR1;FGFR1;FGFR1;FGFR1	NM_015850;NM_023110;NM_001174067;NM_023106;NM_001174064;NM_001174063;NM_001174066;NM_001174065;NM_023105;NM_001174064;NM_015850;NM_023110;NM_023106;NM_001174063;NM_001174066;NM_001174065;NM_023105;NM_001174067	ExonBnd;ExonBnd;ExonBnd;ExonBnd;ExonBnd;ExonBnd;ExonBnd;ExonBnd;ExonBnd;Body;Body;Body;Body;Body;Body;Body;Body;Body	8	38426240	38426242	+
cg02907176	FGFR1OP;FGFR1OP	327618	2907176	FGFR1OP;FGFR1OP	NM_194429;NM_007045	TSS1500;TSS1500	6	166999029	166999031	+	chr6:167411597-167413422
cg03102087	FGFR1OP;FGFR1OP	327617	3102087	FGFR1OP;FGFR1OP	NM_194429;NM_007045	TSS1500;TSS1500	6	166998831	166998833	+	chr6:167411597-167413422
cg03365432	FGFR1OP;FGFR1OP	327627	3365432	FGFR1OP;FGFR1OP	NM_194429;NM_007045	1stExon;1stExon	6	166999492	166999494	+	chr6:167411597-167413422
cg04409872	FGFR1OP;FGFR1OP	327634	4409872	FGFR1OP;FGFR1OP	NM_194429;NM_007045	Body;Body	6	167019015	167019017	-
cg06147366	FGFR1OP;FGFR1OP	327616	6147366	FGFR1OP;FGFR1OP	NM_194429;NM_007045	TSS1500;TSS1500	6	166998481	166998483	+	chr6:167411597-167413422
cg07287258	FGFR1OP;FGFR1OP	327621	7287258	FGFR1OP;FGFR1OP	NM_194429;NM_007045	TSS200;TSS200	6	166999138	166999140	-	chr6:167411597-167413422
cg12798992	FGFR1OP;FGFR1OP	327613	12798992	FGFR1OP;FGFR1OP	NM_194429;NM_007045	TSS1500;TSS1500	6	166997872	166997874	-	chr6:167411597-167413422
cg13368186	FGFR1OP;FGFR1OP	327635	13368186	FGFR1OP;FGFR1OP	NM_194429;NM_007045	Body;Body	6	167019042	167019044	+
cg13927040	FGFR1OP;FGFR1OP	327643	13927040	FGFR1OP;FGFR1OP	NM_007045;NM_194429	3'UTR;3'UTR	6	167040312	167040314	-
cg16901670	FGFR1OP;FGFR1OP	327636	16901670	FGFR1OP;FGFR1OP	NM_194429;NM_007045	Body;Body	6	167019077	167019079	-
cg17024719	FGFR1OP;FGFR1OP	327614	17024719	FGFR1OP;FGFR1OP	NM_194429;NM_007045	TSS1500;TSS1500	6	166998017	166998019	-	chr6:167411597-167413422
cg19773185	FGFR1OP;FGFR1OP	327631	19773185	FGFR1OP;FGFR1OP	NM_194429;NM_007045	Body;Body	6	166999932	166999934	-	chr6:167411597-167413422
cg20412726	FGFR1OP;FGFR1OP	327619	20412726	FGFR1OP;FGFR1OP	NM_194429;NM_007045	TSS1500;TSS1500	6	166999040	166999042	+	chr6:167411597-167413422
cg25330773	FGFR1OP;FGFR1OP	327620	25330773	FGFR1OP;FGFR1OP	NM_194429;NM_007045	TSS200;TSS200	6	166999133	166999135	-	chr6:167411597-167413422
cg25395108	FGFR1OP;FGFR1OP	327624	25395108	FGFR1OP;FGFR1OP	NM_194429;NM_007045	TSS200;TSS200	6	166999215	166999217	-	chr6:167411597-167413422
cg00689585	FGFR1OP;FGFR1OP;FGFR1OP	327641	689585	FGFR1OP;FGFR1OP;FGFR1OP	NM_007045;NM_194429;NM_001278690	Body;Body;Body	6	167037375	167037377	-
cg03278670	FGFR1OP;FGFR1OP;FGFR1OP	327637	3278670	FGFR1OP;FGFR1OP;FGFR1OP	NM_007045;NM_194429;NM_001278690	Body;Body;Body	6	167020370	167020372	+
cg04623147	FGFR1OP;FGFR1OP;FGFR1OP	327640	4623147	FGFR1OP;FGFR1OP;FGFR1OP	NM_007045;NM_194429;NM_001278690	Body;Body;Body	6	167030239	167030241	+
cg07157183	FGFR1OP;FGFR1OP;FGFR1OP	327629	7157183	FGFR1OP;FGFR1OP;FGFR1OP	NM_007045;NM_194429;NM_001278690	Body;Body;Body	6	166999560	166999562	+	chr6:167411597-167413422
cg07507075	FGFR1OP;FGFR1OP;FGFR1OP	327630	7507075	FGFR1OP;FGFR1OP;FGFR1OP	NM_007045;NM_194429;NM_001278690	Body;Body;Body	6	166999920	166999922	+	chr6:167411597-167413422
cg07846767	FGFR1OP;FGFR1OP;FGFR1OP	327639	7846767	FGFR1OP;FGFR1OP;FGFR1OP	NM_007045;NM_194429;NM_001278690	Body;Body;Body	6	167030233	167030235	+
cg12287495	FGFR1OP;FGFR1OP;FGFR1OP	327632	12287495	FGFR1OP;FGFR1OP;FGFR1OP	NM_007045;NM_194429;NM_001278690	Body;Body;Body	6	167000842	167000844	-	chr6:167411597-167413422
cg14774997	FGFR1OP;FGFR1OP;FGFR1OP	327642	14774997	FGFR1OP;FGFR1OP;FGFR1OP	NM_007045;NM_194429;NM_001278690	Body;Body;Body	6	167037773	167037775	+
cg22100175	FGFR1OP;FGFR1OP;FGFR1OP	327633	22100175	FGFR1OP;FGFR1OP;FGFR1OP	NM_007045;NM_194429;NM_001278690	Body;Body;Body	6	167005603	167005605	-
cg25796016	FGFR1OP;FGFR1OP;FGFR1OP	327626	25796016	FGFR1OP;FGFR1OP;FGFR1OP	NM_007045;NM_001278690;NM_194429	1stExon;1stExon;1stExon	6	166999452	166999454	+	chr6:167411597-167413422
cg26886711	FGFR1OP;FGFR1OP;FGFR1OP	327628	26886711	FGFR1OP;FGFR1OP;FGFR1OP	NM_007045;NM_001278690;NM_194429	1stExon;1stExon;1stExon	6	166999505	166999507	+	chr6:167411597-167413422
cg27154234	FGFR1OP;FGFR1OP;FGFR1OP	327638	27154234	FGFR1OP;FGFR1OP;FGFR1OP	NM_007045;NM_194429;NM_001278690	Body;Body;Body	6	167024589	167024591	-
cg07883606	FGFR1OP;FGFR1OP;FGFR1OP;MIR3939	327625	7883606	FGFR1OP;FGFR1OP;FGFR1OP;MIR3939	NM_007045;NM_001278690;NM_194429;NR_037504	TSS200;TSS200;TSS200;TSS1500	6	166999229	166999231	-	chr6:167411597-167413422
cg12934576	FGFR1OP;FGFR1OP;FGFR1OP;MIR3939	327623	12934576	FGFR1OP;FGFR1OP;FGFR1OP;MIR3939	NM_007045;NM_001278690;NM_194429;NR_037504	TSS200;TSS200;TSS200;TSS1500	6	166999212	166999214	-	chr6:167411597-167413422
cg13528713	FGFR1OP;FGFR1OP;FGFR1OP;MIR3939	327622	13528713	FGFR1OP;FGFR1OP;FGFR1OP;MIR3939	NM_007045;NM_001278690;NM_194429;NR_037504	TSS200;TSS200;TSS200;TSS1500	6	166999147	166999149	-	chr6:167411597-167413422
cg21020852	FGFR1OP;FGFR1OP;FGFR1OP;MIR3939	327615	21020852	FGFR1OP;FGFR1OP;FGFR1OP;MIR3939	NM_007045;NM_001278690;NM_194429;NR_037504	TSS1500;TSS1500;TSS1500;TSS1500	6	166998304	166998306	-	chr6:167411597-167413422
cg03670441	FGFR1OP2	542268	3670441	FGFR1OP2	NM_015633	5'UTR	12	26941147	26941149	-	chr12:27091158-27091857
cg08329070	FGFR1OP2	542270	8329070	FGFR1OP2	NM_015633	Body	12	26955975	26955977	+
cg23196781	FGFR1OP2	542273	23196781	FGFR1OP2	NM_015633	3'UTR	12	26964848	26964850	-
cg07725970	FGFR1OP2;C12orf11	542265	7725970	FGFR1OP2;C12orf11	NM_015633;NM_018164	5'UTR;TSS1500	12	26938917	26938919	-	chr12:27091158-27091857
cg17061853	FGFR1OP2;C12orf11	542267	17061853	FGFR1OP2;C12orf11	NM_015633;NM_018164	5'UTR;TSS1500	12	26938971	26938973	+	chr12:27091158-27091857
cg20845126	FGFR1OP2;C12orf11	542266	20845126	FGFR1OP2;C12orf11	NM_015633;NM_018164	5'UTR;TSS1500	12	26938922	26938924	-	chr12:27091158-27091857
cg14666473	FGFR1OP2;C12orf11;FGFR1OP2	542263	14666473	FGFR1OP2;C12orf11;FGFR1OP2	NM_015633;NM_018164;NM_015633	5'UTR;TSS1500;1stExon	12	26938529	26938531	-	chr12:27091158-27091857
cg17643699	FGFR1OP2;C12orf11;FGFR1OP2	542264	17643699	FGFR1OP2;C12orf11;FGFR1OP2	NM_015633;NM_018164;NM_015633	5'UTR;TSS1500;1stExon	12	26938550	26938552	-	chr12:27091158-27091857
cg07588934	FGFR1OP2;FGFR1OP2	542272	7588934	FGFR1OP2;FGFR1OP2	NM_015633;NM_001171887	Body;Body	12	26963409	26963411	-
cg23325355	FGFR1OP2;FGFR1OP2	542271	23325355	FGFR1OP2;FGFR1OP2	NM_015633;NM_001171887	Body;Body	12	26960874	26960876	+
cg14195907	FGFR1OP2;FGFR1OP2;FGFR1OP2	542269	14195907	FGFR1OP2;FGFR1OP2;FGFR1OP2	NM_015633;NM_001171888;NM_001171887	5'UTR;5'UTR;5'UTR	12	26953652	26953654	-
cg06657142	FGFR2;FGFR2;FGFR2;FGFR2;FGFR2	477061	6657142	FGFR2;FGFR2;FGFR2;FGFR2;FGFR2	NM_000141;NM_001144917;NM_001144919;NM_022970;NM_001144918	TSS200;TSS200;TSS200;TSS200;TSS200	10	121598478	121598480	-	chr10:123356616-123358285
cg07250222	FGFR2;FGFR2;FGFR2;FGFR2;FGFR2	477064	7250222	FGFR2;FGFR2;FGFR2;FGFR2;FGFR2	NM_001144918;NM_000141;NM_001144917;NM_001144919;NM_022970	TSS1500;TSS1500;TSS1500;TSS1500;TSS1500	10	121598802	121598804	-	chr10:123356616-123358285
cg09772154	FGFR2;FGFR2;FGFR2;FGFR2;FGFR2	477063	9772154	FGFR2;FGFR2;FGFR2;FGFR2;FGFR2	NM_001144918;NM_000141;NM_001144917;NM_001144919;NM_022970	TSS1500;TSS1500;TSS1500;TSS1500;TSS1500	10	121598769	121598771	-	chr10:123356616-123358285
cg22762615	FGFR2;FGFR2;FGFR2;FGFR2;FGFR2	477062	22762615	FGFR2;FGFR2;FGFR2;FGFR2;FGFR2	NM_001144918;NM_000141;NM_001144917;NM_001144919;NM_022970	TSS1500;TSS1500;TSS1500;TSS1500;TSS1500	10	121598695	121598697	+	chr10:123356616-123358285
cg01385327	FGFR2;FGFR2;FGFR2;FGFR2;FGFR2;FGFR2	477052	1385327	FGFR2;FGFR2;FGFR2;FGFR2;FGFR2;FGFR2	NM_000141;NM_001144917;NM_022970;NM_001144918;NM_001144919;NM_001144915	5'UTR;5'UTR;5'UTR;5'UTR;5'UTR;TSS200	10	121596821	121596823	+	chr10:123356616-123358285
cg03471571	FGFR2;FGFR2;FGFR2;FGFR2;FGFR2;FGFR2	477055	3471571	FGFR2;FGFR2;FGFR2;FGFR2;FGFR2;FGFR2	NM_000141;NM_001144917;NM_022970;NM_001144918;NM_001144919;NM_001144915	5'UTR;5'UTR;5'UTR;5'UTR;5'UTR;TSS1500	10	121597560	121597562	+	chr10:123356616-123358285
cg05368033	FGFR2;FGFR2;FGFR2;FGFR2;FGFR2;FGFR2	477056	5368033	FGFR2;FGFR2;FGFR2;FGFR2;FGFR2;FGFR2	NM_000141;NM_001144917;NM_022970;NM_001144918;NM_001144919;NM_001144915	5'UTR;5'UTR;5'UTR;5'UTR;5'UTR;TSS1500	10	121597769	121597771	+	chr10:123356616-123358285
cg10343308	FGFR2;FGFR2;FGFR2;FGFR2;FGFR2;FGFR2	477065	10343308	FGFR2;FGFR2;FGFR2;FGFR2;FGFR2;FGFR2	NM_001144919;NM_001144917;NM_000141;NM_022970;NM_001144918;NR_073009	TSS1500;TSS1500;TSS1500;TSS1500;TSS1500;TSS1500	10	121599399	121599401	+	chr10:123356616-123358285
cg11430259	FGFR2;FGFR2;FGFR2;FGFR2;FGFR2;FGFR2	477046	11430259	FGFR2;FGFR2;FGFR2;FGFR2;FGFR2;FGFR2	NM_000141;NM_001144917;NM_022970;NM_001144918;NM_001144919;NM_001144915	5'UTR;5'UTR;5'UTR;5'UTR;5'UTR;5'UTR	10	121596233	121596235	+	chr10:123356616-123358285
cg17681491	FGFR2;FGFR2;FGFR2;FGFR2;FGFR2;FGFR2	477048	17681491	FGFR2;FGFR2;FGFR2;FGFR2;FGFR2;FGFR2	NM_000141;NM_001144917;NM_022970;NM_001144918;NM_001144919;NM_001144915	5'UTR;5'UTR;5'UTR;5'UTR;5'UTR;TSS200	10	121596690	121596692	+	chr10:123356616-123358285
cg17710779	FGFR2;FGFR2;FGFR2;FGFR2;FGFR2;FGFR2	477051	17710779	FGFR2;FGFR2;FGFR2;FGFR2;FGFR2;FGFR2	NM_000141;NM_001144917;NM_022970;NM_001144918;NM_001144919;NM_001144915	5'UTR;5'UTR;5'UTR;5'UTR;5'UTR;TSS200	10	121596816	121596818	-	chr10:123356616-123358285
cg18566515	FGFR2;FGFR2;FGFR2;FGFR2;FGFR2;FGFR2	477050	18566515	FGFR2;FGFR2;FGFR2;FGFR2;FGFR2;FGFR2	NM_000141;NM_001144917;NM_022970;NM_001144918;NM_001144919;NM_001144915	5'UTR;5'UTR;5'UTR;5'UTR;5'UTR;TSS200	10	121596721	121596723	+	chr10:123356616-123358285
cg22633036	FGFR2;FGFR2;FGFR2;FGFR2;FGFR2;FGFR2	477045	22633036	FGFR2;FGFR2;FGFR2;FGFR2;FGFR2;FGFR2	NM_000141;NM_001144917;NM_022970;NM_001144918;NM_001144919;NM_001144915	5'UTR;5'UTR;5'UTR;5'UTR;5'UTR;5'UTR	10	121596061	121596063	+	chr10:123356616-123358285
cg25052156	FGFR2;FGFR2;FGFR2;FGFR2;FGFR2;FGFR2	477044	25052156	FGFR2;FGFR2;FGFR2;FGFR2;FGFR2;FGFR2	NM_000141;NM_001144917;NM_022970;NM_001144918;NM_001144919;NM_001144915	5'UTR;5'UTR;5'UTR;5'UTR;5'UTR;5'UTR	10	121595939	121595941	-	chr10:123356616-123358285
cg02210151	FGFR2;FGFR2;FGFR2;FGFR2;FGFR2;FGFR2;FGFR2	477047	2210151	FGFR2;FGFR2;FGFR2;FGFR2;FGFR2;FGFR2;FGFR2	NM_000141;NM_001144917;NM_022970;NM_001144918;NM_001144919;NM_001144915;NM_001144915	5'UTR;5'UTR;5'UTR;5'UTR;5'UTR;1stExon;5'UTR	10	121596526	121596528	+	chr10:123356616-123358285
cg04716933	FGFR2;FGFR2;FGFR2;FGFR2;FGFR2;FGFR2;FGFR2	477054	4716933	FGFR2;FGFR2;FGFR2;FGFR2;FGFR2;FGFR2;FGFR2	NM_001144915;NM_001144919;NM_001144917;NM_000141;NM_022970;NM_001144918;NR_073009	TSS1500;5'UTR;5'UTR;5'UTR;5'UTR;5'UTR;Body	10	121597411	121597413	-	chr10:123356616-123358285
cg06791446	FGFR2;FGFR2;FGFR2;FGFR2;FGFR2;FGFR2;FGFR2	477043	6791446	FGFR2;FGFR2;FGFR2;FGFR2;FGFR2;FGFR2;FGFR2	NM_000141;NM_001144917;NM_022970;NM_001144918;NM_001144916;NM_001144919;NM_001144915	5'UTR;5'UTR;5'UTR;5'UTR;TSS1500;5'UTR;5'UTR	10	121595753	121595755	-	chr10:123356616-123358285
cg07877847	FGFR2;FGFR2;FGFR2;FGFR2;FGFR2;FGFR2;FGFR2	477053	7877847	FGFR2;FGFR2;FGFR2;FGFR2;FGFR2;FGFR2;FGFR2	NM_001144915;NM_001144919;NM_001144917;NM_000141;NM_022970;NM_001144918;NR_073009	TSS1500;5'UTR;5'UTR;5'UTR;5'UTR;5'UTR;Body	10	121596999	121597001	-	chr10:123356616-123358285
cg13437682	FGFR2;FGFR2;FGFR2;FGFR2;FGFR2;FGFR2;FGFR2	477049	13437682	FGFR2;FGFR2;FGFR2;FGFR2;FGFR2;FGFR2;FGFR2	NM_001144915;NM_001144919;NM_001144917;NM_000141;NM_022970;NM_001144918;NR_073009	TSS200;5'UTR;5'UTR;5'UTR;5'UTR;5'UTR;Body	10	121596704	121596706	+	chr10:123356616-123358285
cg26370911	FGFR2;FGFR2;FGFR2;FGFR2;FGFR2;FGFR2;FGFR2	476970	26370911	FGFR2;FGFR2;FGFR2;FGFR2;FGFR2;FGFR2;FGFR2	NM_001144918;NM_001144916;NM_022970;NM_000141;NM_001144915;NM_001144917;NM_001144914	3'UTR;3'UTR;3'UTR;3'UTR;3'UTR;3'UTR;3'UTR	10	121478554	121478556	-
cg10379346	FGFR2;FGFR2;FGFR2;FGFR2;FGFR2;FGFR2;FGFR2;FGFR2	477042	10379346	FGFR2;FGFR2;FGFR2;FGFR2;FGFR2;FGFR2;FGFR2;FGFR2	NM_001144915;NM_001144919;NM_001144917;NM_000141;NM_022970;NM_001144918;NM_001144916;NR_073009	5'UTR;5'UTR;5'UTR;5'UTR;5'UTR;5'UTR;TSS1500;Body	10	121595724	121595726	+	chr10:123356616-123358285
cg00250743	FGFR2;FGFR2;FGFR2;FGFR2;FGFR2;FGFR2;FGFR2;FGFR2;FGFR2	476983	250743	FGFR2;FGFR2;FGFR2;FGFR2;FGFR2;FGFR2;FGFR2;FGFR2;FGFR2	NM_001144914;NM_001144915;NM_022970;NM_001144913;NM_001144916;NM_000141;NM_001144917;NM_001144919;NM_001144918	Body;Body;Body;Body;Body;Body;Body;Body;Body	10	121504615	121504617	-
cg01049916	FGFR2;FGFR2;FGFR2;FGFR2;FGFR2;FGFR2;FGFR2;FGFR2;FGFR2	476990	1049916	FGFR2;FGFR2;FGFR2;FGFR2;FGFR2;FGFR2;FGFR2;FGFR2;FGFR2	NM_001144914;NM_001144915;NM_022970;NM_001144913;NM_001144916;NM_000141;NM_001144917;NM_001144919;NM_001144918	Body;Body;Body;Body;Body;Body;Body;Body;Body	10	121517539	121517541	+
cg01240724	FGFR2;FGFR2;FGFR2;FGFR2;FGFR2;FGFR2;FGFR2;FGFR2;FGFR2	477005	1240724	FGFR2;FGFR2;FGFR2;FGFR2;FGFR2;FGFR2;FGFR2;FGFR2;FGFR2	NM_001144914;NM_001144915;NM_022970;NM_001144913;NM_001144916;NM_000141;NM_001144917;NM_001144919;NM_001144918	Body;Body;Body;Body;Body;Body;Body;Body;Body	10	121539062	121539064	-
cg02412684	FGFR2;FGFR2;FGFR2;FGFR2;FGFR2;FGFR2;FGFR2;FGFR2;FGFR2	477041	2412684	FGFR2;FGFR2;FGFR2;FGFR2;FGFR2;FGFR2;FGFR2;FGFR2;FGFR2	NM_001144918;NM_001144919;NM_001144914;NM_000141;NM_001144913;NM_022970;NM_001144917;NM_001144916;NM_001144915	5'UTR;5'UTR;TSS1500;5'UTR;TSS1500;5'UTR;5'UTR;TSS1500;5'UTR	10	121594679	121594681	+	chr10:123356616-123358285
cg03552039	FGFR2;FGFR2;FGFR2;FGFR2;FGFR2;FGFR2;FGFR2;FGFR2;FGFR2	476973	3552039	FGFR2;FGFR2;FGFR2;FGFR2;FGFR2;FGFR2;FGFR2;FGFR2;FGFR2	NM_001144914;NM_001144915;NM_022970;NM_001144913;NM_001144916;NM_000141;NM_001144917;NM_001144919;NM_001144918	Body;Body;Body;Body;Body;Body;Body;Body;Body	10	121483980	121483982	+
cg03708012	FGFR2;FGFR2;FGFR2;FGFR2;FGFR2;FGFR2;FGFR2;FGFR2;FGFR2	477010	3708012	FGFR2;FGFR2;FGFR2;FGFR2;FGFR2;FGFR2;FGFR2;FGFR2;FGFR2	NM_001144914;NM_001144915;NM_022970;NM_001144913;NM_001144916;NM_000141;NM_001144917;NM_001144919;NM_001144918	Body;Body;Body;Body;Body;Body;Body;Body;Body	10	121559151	121559153	-
cg06082804	FGFR2;FGFR2;FGFR2;FGFR2;FGFR2;FGFR2;FGFR2;FGFR2;FGFR2	476991	6082804	FGFR2;FGFR2;FGFR2;FGFR2;FGFR2;FGFR2;FGFR2;FGFR2;FGFR2	NM_001144914;NM_001144915;NM_022970;NM_001144913;NM_001144916;NM_000141;NM_001144917;NM_001144919;NM_001144918	Body;Body;Body;Body;Body;Body;Body;Body;Body	10	121517542	121517544	+
cg07062338	FGFR2;FGFR2;FGFR2;FGFR2;FGFR2;FGFR2;FGFR2;FGFR2;FGFR2	477006	7062338	FGFR2;FGFR2;FGFR2;FGFR2;FGFR2;FGFR2;FGFR2;FGFR2;FGFR2	NM_001144914;NM_001144915;NM_022970;NM_001144913;NM_001144916;NM_000141;NM_001144917;NM_001144919;NM_001144918	Body;Body;Body;Body;Body;Body;Body;Body;Body	10	121541521	121541523	+
cg07344086	FGFR2;FGFR2;FGFR2;FGFR2;FGFR2;FGFR2;FGFR2;FGFR2;FGFR2	476992	7344086	FGFR2;FGFR2;FGFR2;FGFR2;FGFR2;FGFR2;FGFR2;FGFR2;FGFR2	NM_001144914;NM_001144915;NM_022970;NM_001144913;NM_001144916;NM_000141;NM_001144917;NM_001144919;NM_001144918	Body;Body;Body;Body;Body;Body;Body;Body;Body	10	121518823	121518825	+
cg08899523	FGFR2;FGFR2;FGFR2;FGFR2;FGFR2;FGFR2;FGFR2;FGFR2;FGFR2	476975	8899523	FGFR2;FGFR2;FGFR2;FGFR2;FGFR2;FGFR2;FGFR2;FGFR2;FGFR2	NM_001144914;NM_001144915;NM_022970;NM_001144913;NM_001144916;NM_000141;NM_001144917;NM_001144919;NM_001144918	Body;Body;Body;Body;Body;Body;Body;Body;Body	10	121485076	121485078	-
cg09820865	FGFR2;FGFR2;FGFR2;FGFR2;FGFR2;FGFR2;FGFR2;FGFR2;FGFR2	476979	9820865	FGFR2;FGFR2;FGFR2;FGFR2;FGFR2;FGFR2;FGFR2;FGFR2;FGFR2	NM_001144914;NM_001144915;NM_022970;NM_001144913;NM_001144916;NM_000141;NM_001144917;NM_001144919;NM_001144918	Body;Body;Body;Body;Body;Body;Body;Body;Body	10	121499048	121499050	-
cg10280007	FGFR2;FGFR2;FGFR2;FGFR2;FGFR2;FGFR2;FGFR2;FGFR2;FGFR2	477008	10280007	FGFR2;FGFR2;FGFR2;FGFR2;FGFR2;FGFR2;FGFR2;FGFR2;FGFR2	NM_001144914;NM_001144915;NM_022970;NM_001144913;NM_001144916;NM_000141;NM_001144917;NM_001144919;NM_001144918	Body;Body;Body;Body;Body;Body;Body;Body;Body	10	121554316	121554318	+
cg11836372	FGFR2;FGFR2;FGFR2;FGFR2;FGFR2;FGFR2;FGFR2;FGFR2;FGFR2	477036	11836372	FGFR2;FGFR2;FGFR2;FGFR2;FGFR2;FGFR2;FGFR2;FGFR2;FGFR2	NM_001144916;NM_001144918;NM_001144919;NM_001144914;NM_000141;NM_001144913;NM_022970;NM_001144917;NM_001144915	TSS200;5'UTR;5'UTR;TSS1500;5'UTR;TSS1500;5'UTR;5'UTR;5'UTR	10	121594307	121594309	-	chr10:123356616-123358285
cg12226006	FGFR2;FGFR2;FGFR2;FGFR2;FGFR2;FGFR2;FGFR2;FGFR2;FGFR2	477025	12226006	FGFR2;FGFR2;FGFR2;FGFR2;FGFR2;FGFR2;FGFR2;FGFR2;FGFR2	NM_001144914;NM_001144915;NM_022970;NM_001144913;NM_001144916;NM_000141;NM_001144917;NM_001144919;NM_001144918	Body;Body;Body;Body;Body;Body;Body;Body;Body	10	121591394	121591396	-
cg12763813	FGFR2;FGFR2;FGFR2;FGFR2;FGFR2;FGFR2;FGFR2;FGFR2;FGFR2	476993	12763813	FGFR2;FGFR2;FGFR2;FGFR2;FGFR2;FGFR2;FGFR2;FGFR2;FGFR2	NM_001144914;NM_001144915;NM_022970;NM_001144913;NM_001144916;NM_000141;NM_001144917;NM_001144919;NM_001144918	Body;Body;Body;Body;Body;Body;Body;Body;Body	10	121518930	121518932	-
cg13175830	FGFR2;FGFR2;FGFR2;FGFR2;FGFR2;FGFR2;FGFR2;FGFR2;FGFR2	477038	13175830	FGFR2;FGFR2;FGFR2;FGFR2;FGFR2;FGFR2;FGFR2;FGFR2;FGFR2	NM_001144916;NM_001144918;NM_001144919;NM_001144914;NM_000141;NM_001144913;NM_022970;NM_001144917;NM_001144915	TSS200;5'UTR;5'UTR;TSS1500;5'UTR;TSS1500;5'UTR;5'UTR;5'UTR	10	121594441	121594443	+	chr10:123356616-123358285
cg13707729	FGFR2;FGFR2;FGFR2;FGFR2;FGFR2;FGFR2;FGFR2;FGFR2;FGFR2	477015	13707729	FGFR2;FGFR2;FGFR2;FGFR2;FGFR2;FGFR2;FGFR2;FGFR2;FGFR2	NM_001144914;NM_001144915;NM_022970;NM_001144913;NM_001144916;NM_000141;NM_001144917;NM_001144919;NM_001144918	Body;Body;Body;Body;Body;Body;Body;Body;Body	10	121566975	121566977	+
cg13734061	FGFR2;FGFR2;FGFR2;FGFR2;FGFR2;FGFR2;FGFR2;FGFR2;FGFR2	476981	13734061	FGFR2;FGFR2;FGFR2;FGFR2;FGFR2;FGFR2;FGFR2;FGFR2;FGFR2	NM_001144914;NM_001144915;NM_022970;NM_001144913;NM_001144916;NM_000141;NM_001144917;NM_001144919;NM_001144918	Body;Body;Body;Body;Body;Body;Body;Body;Body	10	121500840	121500842	-
cg15049101	FGFR2;FGFR2;FGFR2;FGFR2;FGFR2;FGFR2;FGFR2;FGFR2;FGFR2	477037	15049101	FGFR2;FGFR2;FGFR2;FGFR2;FGFR2;FGFR2;FGFR2;FGFR2;FGFR2	NM_001144916;NM_001144918;NM_001144919;NM_001144914;NM_000141;NM_001144913;NM_022970;NM_001144917;NM_001144915	TSS200;5'UTR;5'UTR;TSS1500;5'UTR;TSS1500;5'UTR;5'UTR;5'UTR	10	121594374	121594376	+	chr10:123356616-123358285
cg15598650	FGFR2;FGFR2;FGFR2;FGFR2;FGFR2;FGFR2;FGFR2;FGFR2;FGFR2	476980	15598650	FGFR2;FGFR2;FGFR2;FGFR2;FGFR2;FGFR2;FGFR2;FGFR2;FGFR2	NM_001144914;NM_001144915;NM_022970;NM_001144913;NM_001144916;NM_000141;NM_001144917;NM_001144919;NM_001144918	Body;Body;Body;Body;Body;Body;Body;Body;Body	10	121500818	121500820	-
cg15986555	FGFR2;FGFR2;FGFR2;FGFR2;FGFR2;FGFR2;FGFR2;FGFR2;FGFR2	476972	15986555	FGFR2;FGFR2;FGFR2;FGFR2;FGFR2;FGFR2;FGFR2;FGFR2;FGFR2	NM_001144914;NM_001144915;NM_022970;NM_001144913;NM_001144916;NM_000141;NM_001144917;NM_001144919;NM_001144918	Body;Body;Body;Body;Body;Body;Body;Body;Body	10	121483885	121483887	-
cg16499947	FGFR2;FGFR2;FGFR2;FGFR2;FGFR2;FGFR2;FGFR2;FGFR2;FGFR2	477017	16499947	FGFR2;FGFR2;FGFR2;FGFR2;FGFR2;FGFR2;FGFR2;FGFR2;FGFR2	NM_001144914;NM_001144915;NM_022970;NM_001144913;NM_001144916;NM_000141;NM_001144917;NM_001144919;NM_001144918	Body;Body;Body;Body;Body;Body;Body;Body;Body	10	121569598	121569600	+
cg16595750	FGFR2;FGFR2;FGFR2;FGFR2;FGFR2;FGFR2;FGFR2;FGFR2;FGFR2	477023	16595750	FGFR2;FGFR2;FGFR2;FGFR2;FGFR2;FGFR2;FGFR2;FGFR2;FGFR2	NM_001144914;NM_001144915;NM_022970;NM_001144913;NM_001144916;NM_000141;NM_001144917;NM_001144919;NM_001144918	Body;Body;Body;Body;Body;Body;Body;Body;Body	10	121579082	121579084	-
cg16653991	FGFR2;FGFR2;FGFR2;FGFR2;FGFR2;FGFR2;FGFR2;FGFR2;FGFR2	476974	16653991	FGFR2;FGFR2;FGFR2;FGFR2;FGFR2;FGFR2;FGFR2;FGFR2;FGFR2	NM_001144914;NM_001144915;NM_022970;NM_001144913;NM_001144916;NM_000141;NM_001144917;NM_001144919;NM_001144918	Body;Body;Body;Body;Body;Body;Body;Body;Body	10	121485021	121485023	-
cg17235897	FGFR2;FGFR2;FGFR2;FGFR2;FGFR2;FGFR2;FGFR2;FGFR2;FGFR2	476998	17235897	FGFR2;FGFR2;FGFR2;FGFR2;FGFR2;FGFR2;FGFR2;FGFR2;FGFR2	NM_001144914;NM_001144915;NM_022970;NM_001144913;NM_001144916;NM_000141;NM_001144917;NM_001144919;NM_001144918	Body;Body;Body;Body;Body;Body;Body;Body;Body	10	121526929	121526931	-
cg17337672	FGFR2;FGFR2;FGFR2;FGFR2;FGFR2;FGFR2;FGFR2;FGFR2;FGFR2	477040	17337672	FGFR2;FGFR2;FGFR2;FGFR2;FGFR2;FGFR2;FGFR2;FGFR2;FGFR2	NM_001144918;NM_001144919;NM_001144914;NM_000141;NM_001144913;NM_022970;NM_001144917;NM_001144916;NM_001144915	5'UTR;5'UTR;TSS1500;5'UTR;TSS1500;5'UTR;5'UTR;TSS1500;5'UTR	10	121594656	121594658	+	chr10:123356616-123358285
cg20277356	FGFR2;FGFR2;FGFR2;FGFR2;FGFR2;FGFR2;FGFR2;FGFR2;FGFR2	477035	20277356	FGFR2;FGFR2;FGFR2;FGFR2;FGFR2;FGFR2;FGFR2;FGFR2;FGFR2	NM_001144916;NM_001144918;NM_001144919;NM_001144914;NM_000141;NM_001144913;NM_022970;NM_001144917;NM_001144915	TSS200;5'UTR;5'UTR;TSS1500;5'UTR;TSS1500;5'UTR;5'UTR;5'UTR	10	121594285	121594287	-	chr10:123356616-123358285
cg23248910	FGFR2;FGFR2;FGFR2;FGFR2;FGFR2;FGFR2;FGFR2;FGFR2;FGFR2	476986	23248910	FGFR2;FGFR2;FGFR2;FGFR2;FGFR2;FGFR2;FGFR2;FGFR2;FGFR2	NM_001144914;NM_001144915;NM_022970;NM_001144913;NM_001144916;NM_000141;NM_001144917;NM_001144919;NM_001144918	Body;Body;Body;Body;Body;Body;Body;Body;Body	10	121510555	121510557	+
cg23444251	FGFR2;FGFR2;FGFR2;FGFR2;FGFR2;FGFR2;FGFR2;FGFR2;FGFR2	477028	23444251	FGFR2;FGFR2;FGFR2;FGFR2;FGFR2;FGFR2;FGFR2;FGFR2;FGFR2	NM_001144913;NM_001144915;NM_022970;NM_001144916;NM_001144914;NM_000141;NM_001144917;NM_001144919;NM_001144918	1stExon;Body;Body;1stExon;1stExon;Body;Body;Body;Body	10	121593783	121593785	-	chr10:123356616-123358285
cg23936294	FGFR2;FGFR2;FGFR2;FGFR2;FGFR2;FGFR2;FGFR2;FGFR2;FGFR2	477012	23936294	FGFR2;FGFR2;FGFR2;FGFR2;FGFR2;FGFR2;FGFR2;FGFR2;FGFR2	NM_001144914;NM_001144915;NM_022970;NM_001144913;NM_001144916;NM_000141;NM_001144917;NM_001144919;NM_001144918	Body;Body;Body;Body;Body;Body;Body;Body;Body	10	121565506	121565508	+
cg25294906	FGFR2;FGFR2;FGFR2;FGFR2;FGFR2;FGFR2;FGFR2;FGFR2;FGFR2	476984	25294906	FGFR2;FGFR2;FGFR2;FGFR2;FGFR2;FGFR2;FGFR2;FGFR2;FGFR2	NM_001144914;NM_001144915;NM_022970;NM_001144913;NM_001144916;NM_000141;NM_001144917;NM_001144919;NM_001144918	Body;Body;Body;Body;Body;Body;Body;Body;Body	10	121505029	121505031	-
cg25833171	FGFR2;FGFR2;FGFR2;FGFR2;FGFR2;FGFR2;FGFR2;FGFR2;FGFR2	476971	25833171	FGFR2;FGFR2;FGFR2;FGFR2;FGFR2;FGFR2;FGFR2;FGFR2;FGFR2	NR_073009;NM_001144915;NM_001144916;NM_023029;NM_001144914;NM_001144917;NM_000141;NM_022970;NM_001144918	Body;Body;Body;Body;Body;Body;Body;Body;Body	10	121480630	121480632	+
cg10314760	FGFR2;FGFR2;FGFR2;FGFR2;FGFR2;FGFR2;FGFR2;FGFR2;FGFR2;FGFR2	477034	10314760	FGFR2;FGFR2;FGFR2;FGFR2;FGFR2;FGFR2;FGFR2;FGFR2;FGFR2;FGFR2	NM_001144913;NM_001144914;NM_001144918;NM_001144919;NM_001144916;NM_000141;NM_001144916;NM_022970;NM_001144917;NM_001144915	TSS200;TSS200;5'UTR;5'UTR;1stExon;5'UTR;5'UTR;5'UTR;5'UTR;5'UTR	10	121594139	121594141	-	chr10:123356616-123358285
cg10362842	FGFR2;FGFR2;FGFR2;FGFR2;FGFR2;FGFR2;FGFR2;FGFR2;FGFR2;FGFR2	477033	10362842	FGFR2;FGFR2;FGFR2;FGFR2;FGFR2;FGFR2;FGFR2;FGFR2;FGFR2;FGFR2	NM_001144913;NM_001144914;NM_001144918;NM_001144919;NM_001144916;NM_000141;NM_001144916;NM_022970;NM_001144917;NM_001144915	TSS200;TSS200;5'UTR;5'UTR;1stExon;5'UTR;5'UTR;5'UTR;5'UTR;5'UTR	10	121594063	121594065	+	chr10:123356616-123358285
cg14856220	FGFR2;FGFR2;FGFR2;FGFR2;FGFR2;FGFR2;FGFR2;FGFR2;FGFR2;FGFR2	477032	14856220	FGFR2;FGFR2;FGFR2;FGFR2;FGFR2;FGFR2;FGFR2;FGFR2;FGFR2;FGFR2	NM_001144913;NM_001144914;NM_001144918;NM_001144919;NM_001144916;NM_000141;NM_001144916;NM_022970;NM_001144917;NM_001144915	TSS200;TSS200;5'UTR;5'UTR;1stExon;5'UTR;5'UTR;5'UTR;5'UTR;5'UTR	10	121593985	121593987	-	chr10:123356616-123358285
cg17028039	FGFR2;FGFR2;FGFR2;FGFR2;FGFR2;FGFR2;FGFR2;FGFR2;FGFR2;FGFR2	477059	17028039	FGFR2;FGFR2;FGFR2;FGFR2;FGFR2;FGFR2;FGFR2;FGFR2;FGFR2;FGFR2	NM_001144918;NM_001144919;NM_000141;NM_001144918;NM_022970;NM_001144919;NM_022970;NM_001144917;NM_001144917;NM_000141	5'UTR;5'UTR;5'UTR;1stExon;1stExon;1stExon;5'UTR;5'UTR;1stExon;1stExon	10	121598180	121598182	-	chr10:123356616-123358285
cg00293331	FGFR2;FGFR2;FGFR2;FGFR2;FGFR2;FGFR2;FGFR2;FGFR2;FGFR2;FGFR2;FGFR2	477016	293331	FGFR2;FGFR2;FGFR2;FGFR2;FGFR2;FGFR2;FGFR2;FGFR2;FGFR2;FGFR2;FGFR2	NR_073009;NM_001144915;NM_001144916;NM_023029;NM_001144914;NM_001144917;NM_000141;NM_022970;NM_001144918;NM_001144913;NM_001144919	Body;Body;Body;Body;Body;Body;Body;Body;Body;Body;Body	10	121567789	121567791	+
cg01133113	FGFR2;FGFR2;FGFR2;FGFR2;FGFR2;FGFR2;FGFR2;FGFR2;FGFR2;FGFR2;FGFR2	476982	1133113	FGFR2;FGFR2;FGFR2;FGFR2;FGFR2;FGFR2;FGFR2;FGFR2;FGFR2;FGFR2;FGFR2	NR_073009;NM_001144915;NM_001144916;NM_023029;NM_001144914;NM_001144917;NM_000141;NM_022970;NM_001144918;NM_001144913;NM_001144919	Body;Body;Body;Body;Body;Body;Body;Body;Body;Body;Body	10	121501036	121501038	-
cg01981452	FGFR2;FGFR2;FGFR2;FGFR2;FGFR2;FGFR2;FGFR2;FGFR2;FGFR2;FGFR2;FGFR2	477022	1981452	FGFR2;FGFR2;FGFR2;FGFR2;FGFR2;FGFR2;FGFR2;FGFR2;FGFR2;FGFR2;FGFR2	NR_073009;NM_001144915;NM_001144916;NM_023029;NM_001144914;NM_001144917;NM_000141;NM_022970;NM_001144918;NM_001144913;NM_001144919	Body;Body;Body;Body;Body;Body;Body;Body;Body;Body;Body	10	121577559	121577561	-
cg02659129	FGFR2;FGFR2;FGFR2;FGFR2;FGFR2;FGFR2;FGFR2;FGFR2;FGFR2;FGFR2;FGFR2	476995	2659129	FGFR2;FGFR2;FGFR2;FGFR2;FGFR2;FGFR2;FGFR2;FGFR2;FGFR2;FGFR2;FGFR2	NR_073009;NM_001144915;NM_001144916;NM_023029;NM_001144914;NM_001144917;NM_000141;NM_022970;NM_001144918;NM_001144913;NM_001144919	Body;Body;Body;Body;Body;Body;Body;Body;Body;Body;Body	10	121525378	121525380	+
cg02771624	FGFR2;FGFR2;FGFR2;FGFR2;FGFR2;FGFR2;FGFR2;FGFR2;FGFR2;FGFR2;FGFR2	477001	2771624	FGFR2;FGFR2;FGFR2;FGFR2;FGFR2;FGFR2;FGFR2;FGFR2;FGFR2;FGFR2;FGFR2	NR_073009;NM_001144915;NM_001144916;NM_023029;NM_001144914;NM_001144917;NM_000141;NM_022970;NM_001144918;NM_001144913;NM_001144919	Body;Body;Body;Body;Body;Body;Body;Body;Body;Body;Body	10	121531763	121531765	-
cg02862626	FGFR2;FGFR2;FGFR2;FGFR2;FGFR2;FGFR2;FGFR2;FGFR2;FGFR2;FGFR2;FGFR2	477014	2862626	FGFR2;FGFR2;FGFR2;FGFR2;FGFR2;FGFR2;FGFR2;FGFR2;FGFR2;FGFR2;FGFR2	NR_073009;NM_001144915;NM_001144916;NM_023029;NM_001144914;NM_001144917;NM_000141;NM_022970;NM_001144918;NM_001144913;NM_001144919	Body;Body;Body;Body;Body;Body;Body;Body;Body;Body;Body	10	121566012	121566014	-
cg03221652	FGFR2;FGFR2;FGFR2;FGFR2;FGFR2;FGFR2;FGFR2;FGFR2;FGFR2;FGFR2;FGFR2	476997	3221652	FGFR2;FGFR2;FGFR2;FGFR2;FGFR2;FGFR2;FGFR2;FGFR2;FGFR2;FGFR2;FGFR2	NR_073009;NM_001144915;NM_001144916;NM_023029;NM_001144914;NM_001144917;NM_000141;NM_022970;NM_001144918;NM_001144913;NM_001144919	Body;Body;Body;Body;Body;Body;Body;Body;Body;Body;Body	10	121526618	121526620	-
cg04059337	FGFR2;FGFR2;FGFR2;FGFR2;FGFR2;FGFR2;FGFR2;FGFR2;FGFR2;FGFR2;FGFR2	477004	4059337	FGFR2;FGFR2;FGFR2;FGFR2;FGFR2;FGFR2;FGFR2;FGFR2;FGFR2;FGFR2;FGFR2	NR_073009;NM_001144915;NM_001144916;NM_023029;NM_001144914;NM_001144917;NM_000141;NM_022970;NM_001144918;NM_001144913;NM_001144919	Body;Body;Body;Body;Body;Body;Body;Body;Body;Body;Body	10	121536946	121536948	-
cg05711938	FGFR2;FGFR2;FGFR2;FGFR2;FGFR2;FGFR2;FGFR2;FGFR2;FGFR2;FGFR2;FGFR2	477019	5711938	FGFR2;FGFR2;FGFR2;FGFR2;FGFR2;FGFR2;FGFR2;FGFR2;FGFR2;FGFR2;FGFR2	NR_073009;NM_001144915;NM_001144916;NM_023029;NM_001144914;NM_001144917;NM_000141;NM_022970;NM_001144918;NM_001144913;NM_001144919	Body;Body;Body;Body;Body;Body;Body;Body;Body;Body;Body	10	121573997	121573999	+
cg06170341	FGFR2;FGFR2;FGFR2;FGFR2;FGFR2;FGFR2;FGFR2;FGFR2;FGFR2;FGFR2;FGFR2	477007	6170341	FGFR2;FGFR2;FGFR2;FGFR2;FGFR2;FGFR2;FGFR2;FGFR2;FGFR2;FGFR2;FGFR2	NR_073009;NM_001144915;NM_001144916;NM_023029;NM_001144914;NM_001144917;NM_000141;NM_022970;NM_001144918;NM_001144913;NM_001144919	Body;Body;Body;Body;Body;Body;Body;Body;Body;Body;Body	10	121543097	121543099	+
cg08195415	FGFR2;FGFR2;FGFR2;FGFR2;FGFR2;FGFR2;FGFR2;FGFR2;FGFR2;FGFR2;FGFR2	476996	8195415	FGFR2;FGFR2;FGFR2;FGFR2;FGFR2;FGFR2;FGFR2;FGFR2;FGFR2;FGFR2;FGFR2	NR_073009;NM_001144915;NM_001144916;NM_023029;NM_001144914;NM_001144917;NM_000141;NM_022970;NM_001144918;NM_001144913;NM_001144919	Body;Body;Body;Body;Body;Body;Body;Body;Body;Body;Body	10	121526610	121526612	-
cg09789778	FGFR2;FGFR2;FGFR2;FGFR2;FGFR2;FGFR2;FGFR2;FGFR2;FGFR2;FGFR2;FGFR2	477003	9789778	FGFR2;FGFR2;FGFR2;FGFR2;FGFR2;FGFR2;FGFR2;FGFR2;FGFR2;FGFR2;FGFR2	NR_073009;NM_001144915;NM_001144916;NM_023029;NM_001144914;NM_001144917;NM_000141;NM_022970;NM_001144918;NM_001144913;NM_001144919	Body;Body;Body;Body;Body;Body;Body;Body;Body;Body;Body	10	121532435	121532437	-
cg11497789	FGFR2;FGFR2;FGFR2;FGFR2;FGFR2;FGFR2;FGFR2;FGFR2;FGFR2;FGFR2;FGFR2	477021	11497789	FGFR2;FGFR2;FGFR2;FGFR2;FGFR2;FGFR2;FGFR2;FGFR2;FGFR2;FGFR2;FGFR2	NR_073009;NM_001144915;NM_001144916;NM_023029;NM_001144914;NM_001144917;NM_000141;NM_022970;NM_001144918;NM_001144913;NM_001144919	Body;Body;Body;Body;Body;Body;Body;Body;Body;Body;Body	10	121575489	121575491	-
cg12181078	FGFR2;FGFR2;FGFR2;FGFR2;FGFR2;FGFR2;FGFR2;FGFR2;FGFR2;FGFR2;FGFR2	477024	12181078	FGFR2;FGFR2;FGFR2;FGFR2;FGFR2;FGFR2;FGFR2;FGFR2;FGFR2;FGFR2;FGFR2	NR_073009;NM_001144915;NM_001144916;NM_023029;NM_001144914;NM_001144917;NM_000141;NM_022970;NM_001144918;NM_001144913;NM_001144919	Body;Body;Body;Body;Body;Body;Body;Body;Body;Body;Body	10	121580431	121580433	-
cg12669518	FGFR2;FGFR2;FGFR2;FGFR2;FGFR2;FGFR2;FGFR2;FGFR2;FGFR2;FGFR2;FGFR2	477020	12669518	FGFR2;FGFR2;FGFR2;FGFR2;FGFR2;FGFR2;FGFR2;FGFR2;FGFR2;FGFR2;FGFR2	NR_073009;NM_001144915;NM_001144916;NM_023029;NM_001144914;NM_001144917;NM_000141;NM_022970;NM_001144918;NM_001144913;NM_001144919	Body;Body;Body;Body;Body;Body;Body;Body;Body;Body;Body	10	121574759	121574761	+
cg12835048	FGFR2;FGFR2;FGFR2;FGFR2;FGFR2;FGFR2;FGFR2;FGFR2;FGFR2;FGFR2;FGFR2	477058	12835048	FGFR2;FGFR2;FGFR2;FGFR2;FGFR2;FGFR2;FGFR2;FGFR2;FGFR2;FGFR2;FGFR2	NM_001144918;NM_001144919;NM_001144915;NM_000141;NM_001144918;NM_022970;NM_001144919;NM_022970;NM_001144917;NM_001144917;NM_000141	5'UTR;5'UTR;TSS1500;5'UTR;1stExon;1stExon;1stExon;5'UTR;5'UTR;1stExon;1stExon	10	121598091	121598093	+	chr10:123356616-123358285
cg12990750	FGFR2;FGFR2;FGFR2;FGFR2;FGFR2;FGFR2;FGFR2;FGFR2;FGFR2;FGFR2;FGFR2	477018	12990750	FGFR2;FGFR2;FGFR2;FGFR2;FGFR2;FGFR2;FGFR2;FGFR2;FGFR2;FGFR2;FGFR2	NR_073009;NM_001144915;NM_001144916;NM_023029;NM_001144914;NM_001144917;NM_000141;NM_022970;NM_001144918;NM_001144913;NM_001144919	Body;Body;Body;Body;Body;Body;Body;Body;Body;Body;Body	10	121570636	121570638	-
cg14382860	FGFR2;FGFR2;FGFR2;FGFR2;FGFR2;FGFR2;FGFR2;FGFR2;FGFR2;FGFR2;FGFR2	477026	14382860	FGFR2;FGFR2;FGFR2;FGFR2;FGFR2;FGFR2;FGFR2;FGFR2;FGFR2;FGFR2;FGFR2	NR_073009;NM_001144915;NM_001144916;NM_023029;NM_001144914;NM_001144917;NM_000141;NM_022970;NM_001144918;NM_001144913;NM_001144919	Body;Body;Body;Body;Body;Body;Body;Body;Body;Body;Body	10	121592843	121592845	+
cg14803335	FGFR2;FGFR2;FGFR2;FGFR2;FGFR2;FGFR2;FGFR2;FGFR2;FGFR2;FGFR2;FGFR2	477013	14803335	FGFR2;FGFR2;FGFR2;FGFR2;FGFR2;FGFR2;FGFR2;FGFR2;FGFR2;FGFR2;FGFR2	NR_073009;NM_001144915;NM_001144916;NM_023029;NM_001144914;NM_001144917;NM_000141;NM_022970;NM_001144918;NM_001144913;NM_001144919	Body;Body;Body;Body;Body;Body;Body;Body;Body;Body;Body	10	121565519	121565521	+
cg14968358	FGFR2;FGFR2;FGFR2;FGFR2;FGFR2;FGFR2;FGFR2;FGFR2;FGFR2;FGFR2;FGFR2	476985	14968358	FGFR2;FGFR2;FGFR2;FGFR2;FGFR2;FGFR2;FGFR2;FGFR2;FGFR2;FGFR2;FGFR2	NR_073009;NM_001144915;NM_001144916;NM_023029;NM_001144914;NM_001144917;NM_000141;NM_022970;NM_001144918;NM_001144913;NM_001144919	Body;Body;Body;Body;Body;Body;Body;Body;Body;Body;Body	10	121509325	121509327	+
cg15685049	FGFR2;FGFR2;FGFR2;FGFR2;FGFR2;FGFR2;FGFR2;FGFR2;FGFR2;FGFR2;FGFR2	477027	15685049	FGFR2;FGFR2;FGFR2;FGFR2;FGFR2;FGFR2;FGFR2;FGFR2;FGFR2;FGFR2;FGFR2	NR_073009;NM_001144915;NM_001144916;NM_023029;NM_001144914;NM_001144917;NM_000141;NM_022970;NM_001144918;NM_001144913;NM_001144919	Body;Body;Body;Body;Body;Body;Body;Body;Body;Body;Body	10	121592941	121592943	+
cg16030006	FGFR2;FGFR2;FGFR2;FGFR2;FGFR2;FGFR2;FGFR2;FGFR2;FGFR2;FGFR2;FGFR2	477060	16030006	FGFR2;FGFR2;FGFR2;FGFR2;FGFR2;FGFR2;FGFR2;FGFR2;FGFR2;FGFR2;FGFR2	NM_001144919;NM_001144917;NM_000141;NM_022970;NM_001144918;NM_001144919;NM_001144917;NM_000141;NM_022970;NM_001144918;NR_073009	1stExon;1stExon;1stExon;1stExon;1stExon;5'UTR;5'UTR;5'UTR;5'UTR;5'UTR;Body	10	121598239	121598241	+	chr10:123356616-123358285
cg16244069	FGFR2;FGFR2;FGFR2;FGFR2;FGFR2;FGFR2;FGFR2;FGFR2;FGFR2;FGFR2;FGFR2	476977	16244069	FGFR2;FGFR2;FGFR2;FGFR2;FGFR2;FGFR2;FGFR2;FGFR2;FGFR2;FGFR2;FGFR2	NR_073009;NM_001144915;NM_001144916;NM_023029;NM_001144914;NM_001144917;NM_000141;NM_022970;NM_001144918;NM_001144913;NM_001144919	Body;Body;Body;Body;Body;Body;Body;Body;Body;Body;Body	10	121496395	121496397	-
cg16944251	FGFR2;FGFR2;FGFR2;FGFR2;FGFR2;FGFR2;FGFR2;FGFR2;FGFR2;FGFR2;FGFR2	476994	16944251	FGFR2;FGFR2;FGFR2;FGFR2;FGFR2;FGFR2;FGFR2;FGFR2;FGFR2;FGFR2;FGFR2	NR_073009;NM_001144915;NM_001144916;NM_023029;NM_001144914;NM_001144917;NM_000141;NM_022970;NM_001144918;NM_001144913;NM_001144919	Body;Body;Body;Body;Body;Body;Body;Body;Body;Body;Body	10	121523916	121523918	+
cg16961769	FGFR2;FGFR2;FGFR2;FGFR2;FGFR2;FGFR2;FGFR2;FGFR2;FGFR2;FGFR2;FGFR2	476988	16961769	FGFR2;FGFR2;FGFR2;FGFR2;FGFR2;FGFR2;FGFR2;FGFR2;FGFR2;FGFR2;FGFR2	NR_073009;NM_001144915;NM_001144916;NM_023029;NM_001144914;NM_001144917;NM_000141;NM_022970;NM_001144918;NM_001144913;NM_001144919	Body;Body;Body;Body;Body;Body;Body;Body;Body;Body;Body	10	121515194	121515196	+
cg17280705	FGFR2;FGFR2;FGFR2;FGFR2;FGFR2;FGFR2;FGFR2;FGFR2;FGFR2;FGFR2;FGFR2	477000	17280705	FGFR2;FGFR2;FGFR2;FGFR2;FGFR2;FGFR2;FGFR2;FGFR2;FGFR2;FGFR2;FGFR2	NR_073009;NM_001144915;NM_001144916;NM_023029;NM_001144914;NM_001144917;NM_000141;NM_022970;NM_001144918;NM_001144913;NM_001144919	Body;Body;Body;Body;Body;Body;Body;Body;Body;Body;Body	10	121531371	121531373	-
cg17696796	FGFR2;FGFR2;FGFR2;FGFR2;FGFR2;FGFR2;FGFR2;FGFR2;FGFR2;FGFR2;FGFR2	476987	17696796	FGFR2;FGFR2;FGFR2;FGFR2;FGFR2;FGFR2;FGFR2;FGFR2;FGFR2;FGFR2;FGFR2	NR_073009;NM_001144915;NM_001144916;NM_023029;NM_001144914;NM_001144917;NM_000141;NM_022970;NM_001144918;NM_001144913;NM_001144919	Body;Body;Body;Body;Body;Body;Body;Body;Body;Body;Body	10	121515141	121515143	+
cg17723924	FGFR2;FGFR2;FGFR2;FGFR2;FGFR2;FGFR2;FGFR2;FGFR2;FGFR2;FGFR2;FGFR2	477011	17723924	FGFR2;FGFR2;FGFR2;FGFR2;FGFR2;FGFR2;FGFR2;FGFR2;FGFR2;FGFR2;FGFR2	NR_073009;NM_001144915;NM_001144916;NM_023029;NM_001144914;NM_001144917;NM_000141;NM_022970;NM_001144918;NM_001144913;NM_001144919	Body;Body;Body;Body;Body;Body;Body;Body;Body;Body;Body	10	121559546	121559548	+
cg18087161	FGFR2;FGFR2;FGFR2;FGFR2;FGFR2;FGFR2;FGFR2;FGFR2;FGFR2;FGFR2;FGFR2	477039	18087161	FGFR2;FGFR2;FGFR2;FGFR2;FGFR2;FGFR2;FGFR2;FGFR2;FGFR2;FGFR2;FGFR2	NM_001144913;NM_023029;NM_001144914;NM_001144915;NM_001144919;NM_001144917;NM_000141;NM_022970;NM_001144918;NM_001144916;NR_073009	TSS1500;TSS1500;TSS1500;5'UTR;5'UTR;5'UTR;5'UTR;5'UTR;5'UTR;TSS1500;Body	10	121594625	121594627	-	chr10:123356616-123358285
cg18875698	FGFR2;FGFR2;FGFR2;FGFR2;FGFR2;FGFR2;FGFR2;FGFR2;FGFR2;FGFR2;FGFR2	476978	18875698	FGFR2;FGFR2;FGFR2;FGFR2;FGFR2;FGFR2;FGFR2;FGFR2;FGFR2;FGFR2;FGFR2	NR_073009;NM_001144915;NM_001144916;NM_023029;NM_001144914;NM_001144917;NM_000141;NM_022970;NM_001144918;NM_001144913;NM_001144919	Body;Body;Body;Body;Body;Body;Body;Body;Body;Body;Body	10	121498468	121498470	+
cg22890715	FGFR2;FGFR2;FGFR2;FGFR2;FGFR2;FGFR2;FGFR2;FGFR2;FGFR2;FGFR2;FGFR2	476976	22890715	FGFR2;FGFR2;FGFR2;FGFR2;FGFR2;FGFR2;FGFR2;FGFR2;FGFR2;FGFR2;FGFR2	NR_073009;NM_001144915;NM_001144916;NM_023029;NM_001144914;NM_001144917;NM_000141;NM_022970;NM_001144918;NM_001144913;NM_001144919	Body;Body;Body;Body;Body;Body;Body;Body;Body;Body;Body	10	121491108	121491110	-
cg24236953	FGFR2;FGFR2;FGFR2;FGFR2;FGFR2;FGFR2;FGFR2;FGFR2;FGFR2;FGFR2;FGFR2	477009	24236953	FGFR2;FGFR2;FGFR2;FGFR2;FGFR2;FGFR2;FGFR2;FGFR2;FGFR2;FGFR2;FGFR2	NR_073009;NM_001144915;NM_001144916;NM_023029;NM_001144914;NM_001144917;NM_000141;NM_022970;NM_001144918;NM_001144913;NM_001144919	Body;Body;Body;Body;Body;Body;Body;Body;Body;Body;Body	10	121556839	121556841	+
cg24289708	FGFR2;FGFR2;FGFR2;FGFR2;FGFR2;FGFR2;FGFR2;FGFR2;FGFR2;FGFR2;FGFR2	477002	24289708	FGFR2;FGFR2;FGFR2;FGFR2;FGFR2;FGFR2;FGFR2;FGFR2;FGFR2;FGFR2;FGFR2	NR_073009;NM_001144915;NM_001144916;NM_023029;NM_001144914;NM_001144917;NM_000141;NM_022970;NM_001144918;NM_001144913;NM_001144919	Body;Body;Body;Body;Body;Body;Body;Body;Body;Body;Body	10	121532224	121532226	-
cg25409939	FGFR2;FGFR2;FGFR2;FGFR2;FGFR2;FGFR2;FGFR2;FGFR2;FGFR2;FGFR2;FGFR2	476999	25409939	FGFR2;FGFR2;FGFR2;FGFR2;FGFR2;FGFR2;FGFR2;FGFR2;FGFR2;FGFR2;FGFR2	NR_073009;NM_001144915;NM_001144916;NM_023029;NM_001144914;NM_001144917;NM_000141;NM_022970;NM_001144918;NM_001144913;NM_001144919	Body;Body;Body;Body;Body;Body;Body;Body;Body;Body;Body	10	121531329	121531331	+
cg26516006	FGFR2;FGFR2;FGFR2;FGFR2;FGFR2;FGFR2;FGFR2;FGFR2;FGFR2;FGFR2;FGFR2	476989	26516006	FGFR2;FGFR2;FGFR2;FGFR2;FGFR2;FGFR2;FGFR2;FGFR2;FGFR2;FGFR2;FGFR2	NR_073009;NM_001144915;NM_001144916;NM_023029;NM_001144914;NM_001144917;NM_000141;NM_022970;NM_001144918;NM_001144913;NM_001144919	Body;Body;Body;Body;Body;Body;Body;Body;Body;Body;Body	10	121516864	121516866	+
cg00730832	FGFR2;FGFR2;FGFR2;FGFR2;FGFR2;FGFR2;FGFR2;FGFR2;FGFR2;FGFR2;FGFR2;FGFR2	477031	730832	FGFR2;FGFR2;FGFR2;FGFR2;FGFR2;FGFR2;FGFR2;FGFR2;FGFR2;FGFR2;FGFR2;FGFR2	NM_001144913;NM_001144914;NM_001144918;NM_001144919;NM_000141;NM_001144916;NM_001144914;NM_001144913;NM_001144916;NM_022970;NM_001144917;NM_001144915	1stExon;5'UTR;5'UTR;5'UTR;5'UTR;1stExon;1stExon;5'UTR;5'UTR;5'UTR;5'UTR;5'UTR	10	121593950	121593952	-	chr10:123356616-123358285
cg10788901	FGFR2;FGFR2;FGFR2;FGFR2;FGFR2;FGFR2;FGFR2;FGFR2;FGFR2;FGFR2;FGFR2;FGFR2	477030	10788901	FGFR2;FGFR2;FGFR2;FGFR2;FGFR2;FGFR2;FGFR2;FGFR2;FGFR2;FGFR2;FGFR2;FGFR2	NM_001144913;NM_001144914;NM_001144918;NM_001144919;NM_000141;NM_001144916;NM_001144914;NM_001144913;NM_001144916;NM_022970;NM_001144917;NM_001144915	1stExon;5'UTR;5'UTR;5'UTR;5'UTR;1stExon;1stExon;5'UTR;5'UTR;5'UTR;5'UTR;5'UTR	10	121593903	121593905	+	chr10:123356616-123358285
cg17997363	FGFR2;FGFR2;FGFR2;FGFR2;FGFR2;FGFR2;FGFR2;FGFR2;FGFR2;FGFR2;FGFR2;FGFR2	477029	17997363	FGFR2;FGFR2;FGFR2;FGFR2;FGFR2;FGFR2;FGFR2;FGFR2;FGFR2;FGFR2;FGFR2;FGFR2	NM_001144913;NM_001144914;NM_001144918;NM_001144919;NM_000141;NM_001144916;NM_001144914;NM_001144913;NM_001144916;NM_022970;NM_001144917;NM_001144915	1stExon;5'UTR;5'UTR;5'UTR;5'UTR;1stExon;1stExon;5'UTR;5'UTR;5'UTR;5'UTR;5'UTR	10	121593822	121593824	+	chr10:123356616-123358285
cg22335713	FGFR2;FGFR2;FGFR2;FGFR2;FGFR2;FGFR2;FGFR2;FGFR2;FGFR2;FGFR2;FGFR2;FGFR2	477057	22335713	FGFR2;FGFR2;FGFR2;FGFR2;FGFR2;FGFR2;FGFR2;FGFR2;FGFR2;FGFR2;FGFR2;FGFR2	NM_001144915;NM_001144919;NM_001144917;NM_000141;NM_022970;NM_001144918;NM_001144919;NM_001144917;NM_000141;NM_022970;NM_001144918;NR_073009	TSS1500;1stExon;1stExon;1stExon;1stExon;1stExon;5'UTR;5'UTR;5'UTR;5'UTR;5'UTR;Body	10	121598088	121598090	+	chr10:123356616-123358285
cg00077738	FGFR3;FGFR3;FGFR3	197133	77738	FGFR3;FGFR3;FGFR3	NM_001163213;NM_000142;NM_022965	Body;Body;Body	4	1800138	1800140	+	chr4:1803076-1805672
cg00525145	FGFR3;FGFR3;FGFR3	197137	525145	FGFR3;FGFR3;FGFR3	NM_001163213;NM_000142;NM_022965	Body;Body;Body	4	1801715	1801717	+	chr4:1803076-1805672
cg00997626	FGFR3;FGFR3;FGFR3	197122	997626	FGFR3;FGFR3;FGFR3	NM_000142;NM_022965;NM_001163213	Body;Body;Body	4	1797019	1797021	+	chr4:1800144-1800351
cg01795199	FGFR3;FGFR3;FGFR3	197159	1795199	FGFR3;FGFR3;FGFR3	NM_001163213;NM_000142;NM_022965	Body;Body;Body	4	1807079	1807081	-	chr4:1807117-1807522
cg01903185	FGFR3;FGFR3;FGFR3	197156	1903185	FGFR3;FGFR3;FGFR3	NM_001163213;NM_000142;NM_022965	Body;Body;Body	4	1806858	1806860	+	chr4:1806488-1806696
cg02137691	FGFR3;FGFR3;FGFR3	197142	2137691	FGFR3;FGFR3;FGFR3	NM_001163213;NM_000142;NM_022965	Body;Body;Body	4	1803943	1803945	-	chr4:1803076-1805672
cg02350535	FGFR3;FGFR3;FGFR3	197126	2350535	FGFR3;FGFR3;FGFR3	NM_001163213;NM_000142;NM_022965	Body;Body;Body	4	1798463	1798465	-	chr4:1800144-1800351
cg02790486	FGFR3;FGFR3;FGFR3	197109	2790486	FGFR3;FGFR3;FGFR3	NM_000142;NM_022965;NM_001163213	TSS1500;TSS1500;TSS1500	4	1792356	1792358	-	chr4:1794442-1797132
cg03262295	FGFR3;FGFR3;FGFR3	197153	3262295	FGFR3;FGFR3;FGFR3	NM_001163213;NM_000142;NM_022965	Body;Body;Body	4	1806226	1806228	+	chr4:1807801-1808059
cg03860252	FGFR3;FGFR3;FGFR3	197124	3860252	FGFR3;FGFR3;FGFR3	NM_001163213;NM_000142;NM_022965	Body;Body;Body	4	1797977	1797979	-	chr4:1800144-1800351
cg03874978	FGFR3;FGFR3;FGFR3	197128	3874978	FGFR3;FGFR3;FGFR3	NM_001163213;NM_000142;NM_022965	Body;Body;Body	4	1798720	1798722	+	chr4:1801121-1801327
cg03919554	FGFR3;FGFR3;FGFR3	197113	3919554	FGFR3;FGFR3;FGFR3	NM_022965;NM_001163213;NM_000142	5'UTR;5'UTR;5'UTR	4	1793523	1793525	+	chr4:1794442-1797132
cg04168185	FGFR3;FGFR3;FGFR3	197151	4168185	FGFR3;FGFR3;FGFR3	NM_001163213;NM_000142;NM_022965	Body;Body;Body	4	1805910	1805912	+	chr4:1807801-1808059
cg04742135	FGFR3;FGFR3;FGFR3	197125	4742135	FGFR3;FGFR3;FGFR3	NM_001163213;NM_000142;NM_022965	Body;Body;Body	4	1798426	1798428	-	chr4:1800144-1800351
cg04784842	FGFR3;FGFR3;FGFR3	197150	4784842	FGFR3;FGFR3;FGFR3	NM_001163213;NM_000142;NM_022965	Body;Body;Body	4	1805776	1805778	+	chr4:1807117-1807522
cg04902458	FGFR3;FGFR3;FGFR3	197110	4902458	FGFR3;FGFR3;FGFR3	NM_000142;NM_022965;NM_001163213	TSS1500;TSS1500;TSS1500	4	1792638	1792640	-	chr4:1794442-1797132
cg05203875	FGFR3;FGFR3;FGFR3	197132	5203875	FGFR3;FGFR3;FGFR3	NM_001163213;NM_000142;NM_022965	Body;Body;Body	4	1799566	1799568	+	chr4:1801121-1801327
cg05311119	FGFR3;FGFR3;FGFR3	197141	5311119	FGFR3;FGFR3;FGFR3	NM_001163213;NM_000142;NM_022965	Body;Body;Body	4	1803362	1803364	-	chr4:1803076-1805672
cg05539033	FGFR3;FGFR3;FGFR3	197114	5539033	FGFR3;FGFR3;FGFR3	NM_000142;NM_022965;NM_001163213	5'UTR;5'UTR;5'UTR	4	1793762	1793764	-	chr4:1794442-1797132
cg05815896	FGFR3;FGFR3;FGFR3	197123	5815896	FGFR3;FGFR3;FGFR3	NM_000142;NM_022965;NM_001163213	Body;Body;Body	4	1797475	1797477	+	chr4:1801121-1801327
cg06883949	FGFR3;FGFR3;FGFR3	197112	6883949	FGFR3;FGFR3;FGFR3	NM_022965;NM_001163213;NM_000142	5'UTR;5'UTR;5'UTR	4	1793512	1793514	+	chr4:1794442-1797132
cg07186390	FGFR3;FGFR3;FGFR3	197136	7186390	FGFR3;FGFR3;FGFR3	NM_000142;NM_022965;NM_001163213	Body;Body;Body	4	1801570	1801572	+	chr4:1803076-1805672
cg07360076	FGFR3;FGFR3;FGFR3	197111	7360076	FGFR3;FGFR3;FGFR3	NM_000142;NM_022965;NM_001163213	TSS1500;TSS1500;TSS1500	4	1792911	1792913	-	chr4:1794442-1797132
cg07680129	FGFR3;FGFR3;FGFR3	197154	7680129	FGFR3;FGFR3;FGFR3	NM_001163213;NM_000142;NM_022965	Body;Body;Body	4	1806301	1806303	-	chr4:1807801-1808059
cg08145949	FGFR3;FGFR3;FGFR3	197121	8145949	FGFR3;FGFR3;FGFR3	NM_001163213;NM_000142;NM_022965	Body;Body;Body	4	1796481	1796483	+	chr4:1800144-1800351
cg08608222	FGFR3;FGFR3;FGFR3	197115	8608222	FGFR3;FGFR3;FGFR3	NM_000142;NM_022965;NM_001163213	5'UTR;5'UTR;5'UTR	4	1793771	1793773	+	chr4:1794442-1797132
cg09576124	FGFR3;FGFR3;FGFR3	197148	9576124	FGFR3;FGFR3;FGFR3	NM_001163213;NM_000142;NM_022965	Body;Body;Body	4	1805559	1805561	-	chr4:1807117-1807522
cg09711356	FGFR3;FGFR3;FGFR3	197149	9711356	FGFR3;FGFR3;FGFR3	NM_001163213;NM_000142;NM_022965	Body;Body;Body	4	1805652	1805654	+	chr4:1807117-1807522
cg11545838	FGFR3;FGFR3;FGFR3	197143	11545838	FGFR3;FGFR3;FGFR3	NM_001163213;NM_000142;NM_022965	Body;Body;Body	4	1804207	1804209	+	chr4:1806488-1806696
cg11777917	FGFR3;FGFR3;FGFR3	197140	11777917	FGFR3;FGFR3;FGFR3	NM_001163213;NM_000142;NM_022965	Body;Body;Body	4	1803088	1803090	-	chr4:1803076-1805672
cg12194340	FGFR3;FGFR3;FGFR3	197116	12194340	FGFR3;FGFR3;FGFR3	NM_000142;NM_022965;NM_001163213	5'UTR;5'UTR;5'UTR	4	1793778	1793780	+	chr4:1794442-1797132
cg12997579	FGFR3;FGFR3;FGFR3	197130	12997579	FGFR3;FGFR3;FGFR3	NM_001163213;NM_000142;NM_022965	Body;Body;Body	4	1799335	1799337	+	chr4:1801121-1801327
cg13131329	FGFR3;FGFR3;FGFR3	197131	13131329	FGFR3;FGFR3;FGFR3	NM_001163213;NM_000142;NM_022965	Body;Body;Body	4	1799420	1799422	+	chr4:1801121-1801327
cg13572539	FGFR3;FGFR3;FGFR3	197147	13572539	FGFR3;FGFR3;FGFR3	NM_001163213;NM_000142;NM_022965	Body;Body;Body	4	1805390	1805392	+	chr4:1807117-1807522
cg14399850	FGFR3;FGFR3;FGFR3	197144	14399850	FGFR3;FGFR3;FGFR3	NM_001163213;NM_000142;NM_022965	Body;Body;Body	4	1804434	1804436	+	chr4:1806488-1806696
cg14988083	FGFR3;FGFR3;FGFR3	197139	14988083	FGFR3;FGFR3;FGFR3	NM_001163213;NM_000142;NM_022965	Body;Body;Body	4	1802764	1802766	+	chr4:1803076-1805672
cg15697036	FGFR3;FGFR3;FGFR3	197160	15697036	FGFR3;FGFR3;FGFR3	NM_001163213;NM_000142;NM_022965	Body;Body;Body	4	1807195	1807197	-	chr4:1807117-1807522
cg17269277	FGFR3;FGFR3;FGFR3	197117	17269277	FGFR3;FGFR3;FGFR3	NM_001163213;NM_000142;NM_022965	Body;Body;Body	4	1794414	1794416	+	chr4:1794442-1797132
cg18057871	FGFR3;FGFR3;FGFR3	197107	18057871	FGFR3;FGFR3;FGFR3	NM_000142;NM_022965;NM_001163213	TSS1500;TSS1500;TSS1500	4	1792253	1792255	+	chr4:1794442-1797132
cg19207803	FGFR3;FGFR3;FGFR3	197152	19207803	FGFR3;FGFR3;FGFR3	NM_001163213;NM_000142;NM_022965	Body;Body;Body	4	1806091	1806093	+	chr4:1807801-1808059
cg19625524	FGFR3;FGFR3;FGFR3	197134	19625524	FGFR3;FGFR3;FGFR3	NM_001163213;NM_000142;NM_022965	Body;Body;Body	4	1801420	1801422	-	chr4:1803076-1805672
cg19870628	FGFR3;FGFR3;FGFR3	197120	19870628	FGFR3;FGFR3;FGFR3	NM_001163213;NM_000142;NM_022965	Body;Body;Body	4	1795140	1795142	+	chr4:1794442-1797132
cg21339581	FGFR3;FGFR3;FGFR3	197129	21339581	FGFR3;FGFR3;FGFR3	NM_001163213;NM_000142;NM_022965	Body;Body;Body	4	1799259	1799261	+	chr4:1801121-1801327
cg21608500	FGFR3;FGFR3;FGFR3	197108	21608500	FGFR3;FGFR3;FGFR3	NM_000142;NM_022965;NM_001163213	TSS1500;TSS1500;TSS1500	4	1792315	1792317	-	chr4:1794442-1797132
cg21782511	FGFR3;FGFR3;FGFR3	197155	21782511	FGFR3;FGFR3;FGFR3	NM_001163213;NM_000142;NM_022965	Body;Body;Body	4	1806648	1806650	-	chr4:1806488-1806696
cg22519233	FGFR3;FGFR3;FGFR3	197146	22519233	FGFR3;FGFR3;FGFR3	NM_001163213;NM_000142;NM_022965	Body;Body;Body	4	1804905	1804907	-	chr4:1806488-1806696
cg23286903	FGFR3;FGFR3;FGFR3	197145	23286903	FGFR3;FGFR3;FGFR3	NM_001163213;NM_000142;NM_022965	Body;Body;Body	4	1804794	1804796	-	chr4:1806488-1806696
cg23835677	FGFR3;FGFR3;FGFR3	197118	23835677	FGFR3;FGFR3;FGFR3	NM_001163213;NM_000142;NM_022965	Body;Body;Body	4	1794498	1794500	+	chr4:1794442-1797132
cg24979233	FGFR3;FGFR3;FGFR3	197127	24979233	FGFR3;FGFR3;FGFR3	NM_001163213;NM_000142;NM_022965	Body;Body;Body	4	1798556	1798558	-	chr4:1800144-1800351
cg25301756	FGFR3;FGFR3;FGFR3	197138	25301756	FGFR3;FGFR3;FGFR3	NM_001163213;NM_000142;NM_022965	Body;Body;Body	4	1802378	1802380	+	chr4:1803076-1805672
cg27014859	FGFR3;FGFR3;FGFR3	197119	27014859	FGFR3;FGFR3;FGFR3	NM_000142;NM_022965;NM_001163213	Body;Body;Body	4	1795089	1795091	-	chr4:1794442-1797132
cg27311942	FGFR3;FGFR3;FGFR3	197158	27311942	FGFR3;FGFR3;FGFR3	NM_000142;NM_022965;NM_001163213	Body;Body;Body	4	1807067	1807069	+	chr4:1807801-1808059
cg04774358	FGFR3;FGFR3;FGFR3;FGFR3;FGFR3;FGFR3	197157	4774358	FGFR3;FGFR3;FGFR3;FGFR3;FGFR3;FGFR3	NM_000142;NM_022965;NM_001163213;NM_000142;NM_022965;NM_001163213	ExonBnd;ExonBnd;ExonBnd;Body;Body;Body	4	1806918	1806920	+	chr4:1807801-1808059
cg11757122	FGFR3;FGFR3;FGFR3;FGFR3;FGFR3;FGFR3	197135	11757122	FGFR3;FGFR3;FGFR3;FGFR3;FGFR3;FGFR3	NM_000142;NM_022965;NM_001163213;NM_000142;NM_022965;NM_001163213	ExonBnd;ExonBnd;ExonBnd;Body;Body;Body	4	1801541	1801543	+	chr4:1803076-1805672
cg05987933	FGFR4;FGFR4	272997	5987933	FGFR4;FGFR4	NM_213647;NM_002011	TSS200;TSS200	5	177086797	177086799	+	chr5:176513886-176514433
cg12033014	FGFR4;FGFR4	273003	12033014	FGFR4;FGFR4	NM_002011;NM_213647	5'UTR;5'UTR	5	177087430	177087432	-	chr5:176513886-176514433
cg15442702	FGFR4;FGFR4	273001	15442702	FGFR4;FGFR4	NM_002011;NM_213647	5'UTR;5'UTR	5	177087251	177087253	+	chr5:176513886-176514433
cg17475304	FGFR4;FGFR4	272991	17475304	FGFR4;FGFR4	NM_213647;NM_002011	TSS1500;TSS1500	5	177085894	177085896	+	chr5:176513886-176514433
cg21042539	FGFR4;FGFR4	273000	21042539	FGFR4;FGFR4	NM_002011;NM_213647	5'UTR;5'UTR	5	177087083	177087085	+	chr5:176513886-176514433
cg26480626	FGFR4;FGFR4	273002	26480626	FGFR4;FGFR4	NM_002011;NM_213647	5'UTR;5'UTR	5	177087353	177087355	+	chr5:176513886-176514433
cg27294629	FGFR4;FGFR4	272995	27294629	FGFR4;FGFR4	NM_213647;NM_002011	TSS1500;TSS1500	5	177086702	177086704	+	chr5:176513886-176514433
cg00194186	FGFR4;FGFR4;FGFR4	272996	194186	FGFR4;FGFR4;FGFR4	NM_002011;NM_213647;NM_001291980	TSS200;TSS200;TSS200	5	177086791	177086793	+	chr5:176513886-176514433
cg00538695	FGFR4;FGFR4;FGFR4	273020	538695	FGFR4;FGFR4;FGFR4	NM_022963;NM_213647;NM_002011	Body;Body;Body	5	177093500	177093502	-	chr5:176520157-176520622
cg00618323	FGFR4;FGFR4;FGFR4	273004	618323	FGFR4;FGFR4;FGFR4	NM_002011;NM_022963;NM_213647	5'UTR;TSS1500;5'UTR	5	177088531	177088533	-	chr5:176513886-176514433
cg02044145	FGFR4;FGFR4;FGFR4	273019	2044145	FGFR4;FGFR4;FGFR4	NM_022963;NM_213647;NM_002011	Body;Body;Body	5	177093339	177093341	-	chr5:176520157-176520622
cg04849878	FGFR4;FGFR4;FGFR4	273007	4849878	FGFR4;FGFR4;FGFR4	NM_002011;NM_022963;NM_213647	5'UTR;TSS1500;5'UTR	5	177089110	177089112	-	chr5:176513886-176514433
cg05476287	FGFR4;FGFR4;FGFR4	273021	5476287	FGFR4;FGFR4;FGFR4	NM_022963;NM_213647;NM_002011	Body;Body;Body	5	177095509	177095511	+	chr5:176520157-176520622
cg06376277	FGFR4;FGFR4;FGFR4	273017	6376277	FGFR4;FGFR4;FGFR4	NM_022963;NM_213647;NM_002011	Body;Body;Body	5	177093128	177093130	+	chr5:176520157-176520622
cg06460652	FGFR4;FGFR4;FGFR4	273013	6460652	FGFR4;FGFR4;FGFR4	NM_022963;NM_213647;NM_002011	Body;Body;Body	5	177092329	177092331	-	chr5:176520157-176520622
cg08802358	FGFR4;FGFR4;FGFR4	273027	8802358	FGFR4;FGFR4;FGFR4	NM_213647;NM_002011;NM_022963	3'UTR;3'UTR;3'UTR	5	177097795	177097797	+
cg11112931	FGFR4;FGFR4;FGFR4	273018	11112931	FGFR4;FGFR4;FGFR4	NM_022963;NM_213647;NM_002011	Body;Body;Body	5	177093267	177093269	-	chr5:176520157-176520622
cg11849703	FGFR4;FGFR4;FGFR4	273025	11849703	FGFR4;FGFR4;FGFR4	NM_022963;NM_213647;NM_002011	Body;Body;Body	5	177096354	177096356	+	chr5:176520157-176520622
cg12982374	FGFR4;FGFR4;FGFR4	273026	12982374	FGFR4;FGFR4;FGFR4	NM_022963;NM_213647;NM_002011	Body;Body;Body	5	177096368	177096370	+	chr5:176520157-176520622
cg13847825	FGFR4;FGFR4;FGFR4	272992	13847825	FGFR4;FGFR4;FGFR4	NM_002011;NM_213647;NM_001291980	TSS1500;TSS1500;TSS1500	5	177086309	177086311	-	chr5:176513886-176514433
cg14194014	FGFR4;FGFR4;FGFR4	272994	14194014	FGFR4;FGFR4;FGFR4	NM_002011;NM_213647;NM_001291980	TSS200;TSS200;TSS200	5	177086684	177086686	-	chr5:176513886-176514433
cg15676371	FGFR4;FGFR4;FGFR4	273011	15676371	FGFR4;FGFR4;FGFR4	NM_022963;NM_213647;NM_002011	Body;Body;Body	5	177091011	177091013	-	chr5:176520157-176520622
cg16326743	FGFR4;FGFR4;FGFR4	273022	16326743	FGFR4;FGFR4;FGFR4	NM_022963;NM_213647;NM_002011	Body;Body;Body	5	177095597	177095599	-	chr5:176520157-176520622
cg17002112	FGFR4;FGFR4;FGFR4	272993	17002112	FGFR4;FGFR4;FGFR4	NM_002011;NM_213647;NM_001291980	TSS1500;TSS1500;TSS1500	5	177086417	177086419	+	chr5:176513886-176514433
cg17386911	FGFR4;FGFR4;FGFR4	273024	17386911	FGFR4;FGFR4;FGFR4	NM_022963;NM_213647;NM_002011	Body;Body;Body	5	177096178	177096180	+	chr5:176520157-176520622
cg17773250	FGFR4;FGFR4;FGFR4	272990	17773250	FGFR4;FGFR4;FGFR4	NM_002011;NM_213647;NM_001291980	TSS1500;TSS1500;TSS1500	5	177085645	177085647	-	chr5:176513886-176514433
cg18229134	FGFR4;FGFR4;FGFR4	273006	18229134	FGFR4;FGFR4;FGFR4	NM_002011;NM_022963;NM_213647	5'UTR;TSS1500;5'UTR	5	177089038	177089040	-	chr5:176513886-176514433
cg18998860	FGFR4;FGFR4;FGFR4	273023	18998860	FGFR4;FGFR4;FGFR4	NM_022963;NM_213647;NM_002011	Body;Body;Body	5	177095717	177095719	+	chr5:176520157-176520622
cg20725716	FGFR4;FGFR4;FGFR4	273015	20725716	FGFR4;FGFR4;FGFR4	NM_022963;NM_213647;NM_002011	Body;Body;Body	5	177092453	177092455	+	chr5:176520157-176520622
cg23197992	FGFR4;FGFR4;FGFR4	272999	23197992	FGFR4;FGFR4;FGFR4	NM_213647;NM_002011;NM_213647	1stExon;5'UTR;5'UTR	5	177087065	177087067	+	chr5:176513886-176514433
cg27002826	FGFR4;FGFR4;FGFR4	273016	27002826	FGFR4;FGFR4;FGFR4	NM_022963;NM_213647;NM_002011	Body;Body;Body	5	177093022	177093024	+	chr5:176520157-176520622
cg27320658	FGFR4;FGFR4;FGFR4	273014	27320658	FGFR4;FGFR4;FGFR4	NM_022963;NM_213647;NM_002011	Body;Body;Body	5	177092387	177092389	-	chr5:176520157-176520622
cg11408622	FGFR4;FGFR4;FGFR4;FGFR4	272998	11408622	FGFR4;FGFR4;FGFR4;FGFR4	NM_213647;NM_002011;NM_002011;NM_213647	1stExon;5'UTR;1stExon;5'UTR	5	177087003	177087005	+	chr5:176513886-176514433
cg14777226	FGFR4;FGFR4;FGFR4;FGFR4	273012	14777226	FGFR4;FGFR4;FGFR4;FGFR4	NM_002011;NM_213647;NM_001291980;NM_022963	Body;Body;Body;Body	5	177091737	177091739	-	chr5:176520157-176520622
cg19245151	FGFR4;FGFR4;FGFR4;FGFR4	273008	19245151	FGFR4;FGFR4;FGFR4;FGFR4	NM_002011;NM_213647;NM_001291980;NM_022963	5'UTR;5'UTR;5'UTR;TSS200	5	177089365	177089367	-	chr5:176513886-176514433
cg20761646	FGFR4;FGFR4;FGFR4;FGFR4	273009	20761646	FGFR4;FGFR4;FGFR4;FGFR4	NM_002011;NM_213647;NM_001291980;NM_022963	Body;Body;Body;Body	5	177089883	177089885	+	chr5:176520157-176520622
cg20898288	FGFR4;FGFR4;FGFR4;FGFR4	273005	20898288	FGFR4;FGFR4;FGFR4;FGFR4	NM_002011;NM_213647;NM_001291980;NM_022963	5'UTR;5'UTR;5'UTR;TSS1500	5	177088722	177088724	+	chr5:176513886-176514433
cg22573329	FGFR4;FGFR4;FGFR4;FGFR4	273010	22573329	FGFR4;FGFR4;FGFR4;FGFR4	NM_002011;NM_213647;NM_001291980;NM_022963	Body;Body;Body;Body	5	177089966	177089968	+	chr5:176520157-176520622
cg00612588	FGFRL1	195980	612588	FGFRL1	NM_001004356	TSS1500	4	1010467	1010469	-	chr4:1003106-1005455
cg01867647	FGFRL1	195978	1867647	FGFRL1	NM_001004356	TSS1500	4	1010411	1010413	+	chr4:1003106-1005455
cg02930242	FGFRL1	195977	2930242	FGFRL1	NM_001004356	TSS1500	4	1010321	1010323	-	chr4:1003106-1005455
cg03847279	FGFRL1	195979	3847279	FGFRL1	NM_001004356	TSS1500	4	1010424	1010426	+	chr4:1003106-1005455
cg01947949	FGFRL1;FGFRL1	195982	1947949	FGFRL1;FGFRL1	NM_001004358;NM_001004356	TSS1500;TSS1500	4	1010656	1010658	+	chr4:1003106-1005455
cg02891664	FGFRL1;FGFRL1	195989	2891664	FGFRL1;FGFRL1	NM_001004358;NM_001004356	TSS1500;TSS1500	4	1010889	1010891	-	chr4:1003106-1005455
cg06748078	FGFRL1;FGFRL1	195990	6748078	FGFRL1;FGFRL1	NM_001004358;NM_001004356	TSS1500;TSS1500	4	1010914	1010916	+	chr4:1003106-1005455
cg07106881	FGFRL1;FGFRL1	195985	7106881	FGFRL1;FGFRL1	NM_001004358;NM_001004356	TSS1500;TSS1500	4	1010765	1010767	+	chr4:1003106-1005455
cg07809452	FGFRL1;FGFRL1	195987	7809452	FGFRL1;FGFRL1	NM_001004358;NM_001004356	TSS1500;TSS1500	4	1010852	1010854	-	chr4:1003106-1005455
cg07937239	FGFRL1;FGFRL1	195983	7937239	FGFRL1;FGFRL1	NM_001004358;NM_001004356	TSS1500;TSS1500	4	1010736	1010738	+	chr4:1003106-1005455
cg10221240	FGFRL1;FGFRL1	195988	10221240	FGFRL1;FGFRL1	NM_001004358;NM_001004356	TSS1500;TSS1500	4	1010880	1010882	-	chr4:1003106-1005455
cg16660345	FGFRL1;FGFRL1	195984	16660345	FGFRL1;FGFRL1	NM_001004358;NM_001004356	TSS1500;TSS1500	4	1010758	1010760	+	chr4:1003106-1005455
cg17814457	FGFRL1;FGFRL1	195986	17814457	FGFRL1;FGFRL1	NM_001004358;NM_001004356	TSS1500;TSS1500	4	1010820	1010822	-	chr4:1003106-1005455
cg23116115	FGFRL1;FGFRL1	195981	23116115	FGFRL1;FGFRL1	NM_001004358;NM_001004356	TSS1500;TSS1500	4	1010472	1010474	-	chr4:1003106-1005455
cg00160522	FGFRL1;FGFRL1;FGFRL1	196016	160522	FGFRL1;FGFRL1;FGFRL1	NM_001004358;NM_001004356;NM_021923	Body;Body;Body	4	1013273	1013275	-	chr4:1007037-1007288
cg00939391	FGFRL1;FGFRL1;FGFRL1	196000	939391	FGFRL1;FGFRL1;FGFRL1	NM_001004358;NM_021923;NM_001004356	TSS1500;TSS1500;TSS1500	4	1011595	1011597	+	chr4:1003106-1005455
cg00940891	FGFRL1;FGFRL1;FGFRL1	196008	940891	FGFRL1;FGFRL1;FGFRL1	NM_001004358;NM_021923;NM_001004356	5'UTR;TSS1500;5'UTR	4	1012227	1012229	+	chr4:1005930-1006282
cg01443390	FGFRL1;FGFRL1;FGFRL1	196030	1443390	FGFRL1;FGFRL1;FGFRL1	NM_001004358;NM_001004356;NM_021923	Body;Body;Body	4	1024114	1024116	+	chr4:1017524-1018938
cg02014217	FGFRL1;FGFRL1;FGFRL1	196024	2014217	FGFRL1;FGFRL1;FGFRL1	NM_001004358;NM_001004356;NM_021923	Body;Body;Body	4	1021811	1021813	-	chr4:1017524-1018938
cg02163322	FGFRL1;FGFRL1;FGFRL1	196029	2163322	FGFRL1;FGFRL1;FGFRL1	NM_001004358;NM_001004356;NM_021923	Body;Body;Body	4	1023970	1023972	-	chr4:1017524-1018938
cg02655287	FGFRL1;FGFRL1;FGFRL1	196009	2655287	FGFRL1;FGFRL1;FGFRL1	NM_001004356;NM_001004358;NM_021923	5'UTR;5'UTR;TSS200	4	1012326	1012328	+	chr4:1005930-1006282
cg02826685	FGFRL1;FGFRL1;FGFRL1	196022	2826685	FGFRL1;FGFRL1;FGFRL1	NM_001004358;NM_001004356;NM_021923	Body;Body;Body	4	1016019	1016021	+	chr4:1005930-1006282
cg02827336	FGFRL1;FGFRL1;FGFRL1	195994	2827336	FGFRL1;FGFRL1;FGFRL1	NM_001004358;NM_021923;NM_001004356	TSS1500;TSS1500;TSS1500	4	1011244	1011246	+	chr4:1003106-1005455
cg03414932	FGFRL1;FGFRL1;FGFRL1	196018	3414932	FGFRL1;FGFRL1;FGFRL1	NM_001004358;NM_001004356;NM_021923	Body;Body;Body	4	1014636	1014638	+	chr4:1007037-1007288
cg03446427	FGFRL1;FGFRL1;FGFRL1	196035	3446427	FGFRL1;FGFRL1;FGFRL1	NM_001004356;NM_001004358;NM_021923	3'UTR;3'UTR;3'UTR	4	1026196	1026198	+	chr4:1021106-1021338
cg03623394	FGFRL1;FGFRL1;FGFRL1	196003	3623394	FGFRL1;FGFRL1;FGFRL1	NM_001004358;NM_021923;NM_001004356	5'UTR;TSS1500;5'UTR	4	1012087	1012089	-	chr4:1005930-1006282
cg04145890	FGFRL1;FGFRL1;FGFRL1	196017	4145890	FGFRL1;FGFRL1;FGFRL1	NM_001004358;NM_001004356;NM_021923	Body;Body;Body	4	1013868	1013870	-	chr4:1005930-1006282
cg05866411	FGFRL1;FGFRL1;FGFRL1	196015	5866411	FGFRL1;FGFRL1;FGFRL1	NM_001004358;NM_001004356;NM_021923	Body;Body;1stExon	4	1012489	1012491	-	chr4:1005930-1006282
cg06222114	FGFRL1;FGFRL1;FGFRL1	195993	6222114	FGFRL1;FGFRL1;FGFRL1	NM_001004358;NM_021923;NM_001004356	TSS1500;TSS1500;TSS1500	4	1010994	1010996	+	chr4:1003106-1005455
cg06393290	FGFRL1;FGFRL1;FGFRL1	195992	6393290	FGFRL1;FGFRL1;FGFRL1	NM_001004358;NM_021923;NM_001004356	TSS1500;TSS1500;TSS1500	4	1010989	1010991	+	chr4:1003106-1005455
cg07443900	FGFRL1;FGFRL1;FGFRL1	196032	7443900	FGFRL1;FGFRL1;FGFRL1	NM_001004358;NM_001004356;NM_021923	Body;Body;Body	4	1024589	1024591	-	chr4:1017524-1018938
cg07727358	FGFRL1;FGFRL1;FGFRL1	196021	7727358	FGFRL1;FGFRL1;FGFRL1	NM_001004358;NM_001004356;NM_021923	Body;Body;Body	4	1014949	1014951	+	chr4:1007037-1007288
cg07973919	FGFRL1;FGFRL1;FGFRL1	196002	7973919	FGFRL1;FGFRL1;FGFRL1	NM_001004358;NM_021923;NM_001004356	TSS1500;TSS1500;TSS1500	4	1011616	1011618	+	chr4:1003106-1005455
cg08774969	FGFRL1;FGFRL1;FGFRL1	196013	8774969	FGFRL1;FGFRL1;FGFRL1	NM_001004358;NM_021923;NM_001004356	5'UTR;TSS200;5'UTR	4	1012451	1012453	-	chr4:1005930-1006282
cg08844887	FGFRL1;FGFRL1;FGFRL1	196010	8844887	FGFRL1;FGFRL1;FGFRL1	NM_001004358;NM_021923;NM_001004356	5'UTR;TSS200;5'UTR	4	1012331	1012333	+	chr4:1005930-1006282
cg09218398	FGFRL1;FGFRL1;FGFRL1	196027	9218398	FGFRL1;FGFRL1;FGFRL1	NM_001004358;NM_001004356;NM_021923	Body;Body;Body	4	1022880	1022882	-	chr4:1017524-1018938
cg10417631	FGFRL1;FGFRL1;FGFRL1	196036	10417631	FGFRL1;FGFRL1;FGFRL1	NM_001004356;NM_001004358;NM_021923	3'UTR;3'UTR;3'UTR	4	1026223	1026225	+	chr4:1021106-1021338
cg11031527	FGFRL1;FGFRL1;FGFRL1	195996	11031527	FGFRL1;FGFRL1;FGFRL1	NM_001004358;NM_021923;NM_001004356	TSS1500;TSS1500;TSS1500	4	1011272	1011274	+	chr4:1003106-1005455
cg11411884	FGFRL1;FGFRL1;FGFRL1	196026	11411884	FGFRL1;FGFRL1;FGFRL1	NM_001004358;NM_001004356;NM_021923	Body;Body;Body	4	1022544	1022546	-	chr4:1017524-1018938
cg12486659	FGFRL1;FGFRL1;FGFRL1	196011	12486659	FGFRL1;FGFRL1;FGFRL1	NM_001004356;NM_001004358;NM_021923	5'UTR;5'UTR;TSS200	4	1012419	1012421	-	chr4:1005930-1006282
cg13573719	FGFRL1;FGFRL1;FGFRL1	196028	13573719	FGFRL1;FGFRL1;FGFRL1	NM_001004358;NM_001004356;NM_021923	Body;Body;Body	4	1023509	1023511	+	chr4:1017524-1018938
cg14724492	FGFRL1;FGFRL1;FGFRL1	196023	14724492	FGFRL1;FGFRL1;FGFRL1	NM_001004358;NM_001004356;NM_021923	Body;Body;Body	4	1021422	1021424	-	chr4:1017524-1018938
cg14869372	FGFRL1;FGFRL1;FGFRL1	196033	14869372	FGFRL1;FGFRL1;FGFRL1	NM_001004358;NM_001004356;NM_021923	Body;Body;Body	4	1024989	1024991	-	chr4:1017524-1018938
cg16185996	FGFRL1;FGFRL1;FGFRL1	196020	16185996	FGFRL1;FGFRL1;FGFRL1	NM_001004358;NM_001004356;NM_021923	Body;Body;Body	4	1014825	1014827	-	chr4:1007037-1007288
cg17105609	FGFRL1;FGFRL1;FGFRL1	196012	17105609	FGFRL1;FGFRL1;FGFRL1	NM_001004358;NM_021923;NM_001004356	5'UTR;TSS200;5'UTR	4	1012448	1012450	+	chr4:1005930-1006282
cg18699025	FGFRL1;FGFRL1;FGFRL1	196019	18699025	FGFRL1;FGFRL1;FGFRL1	NM_001004358;NM_001004356;NM_021923	Body;Body;Body	4	1014761	1014763	+	chr4:1007037-1007288
cg19121473	FGFRL1;FGFRL1;FGFRL1	196001	19121473	FGFRL1;FGFRL1;FGFRL1	NM_001004358;NM_021923;NM_001004356	TSS1500;TSS1500;TSS1500	4	1011612	1011614	+	chr4:1003106-1005455
cg20695334	FGFRL1;FGFRL1;FGFRL1	195998	20695334	FGFRL1;FGFRL1;FGFRL1	NM_001004358;NM_021923;NM_001004356	TSS1500;TSS1500;TSS1500	4	1011281	1011283	+	chr4:1003106-1005455
cg21039597	FGFRL1;FGFRL1;FGFRL1	195995	21039597	FGFRL1;FGFRL1;FGFRL1	NM_001004358;NM_021923;NM_001004356	TSS1500;TSS1500;TSS1500	4	1011246	1011248	+	chr4:1003106-1005455
cg22683243	FGFRL1;FGFRL1;FGFRL1	196031	22683243	FGFRL1;FGFRL1;FGFRL1	NM_001004358;NM_001004356;NM_021923	Body;Body;Body	4	1024267	1024269	+	chr4:1017524-1018938
cg22747897	FGFRL1;FGFRL1;FGFRL1	196006	22747897	FGFRL1;FGFRL1;FGFRL1	NM_001004358;NM_021923;NM_001004356	5'UTR;TSS1500;5'UTR	4	1012205	1012207	+	chr4:1005930-1006282
cg22873167	FGFRL1;FGFRL1;FGFRL1	196034	22873167	FGFRL1;FGFRL1;FGFRL1	NM_001004356;NM_001004358;NM_021923	3'UTR;3'UTR;3'UTR	4	1025354	1025356	+	chr4:1021106-1021338
cg23039660	FGFRL1;FGFRL1;FGFRL1	196004	23039660	FGFRL1;FGFRL1;FGFRL1	NM_001004358;NM_021923;NM_001004356	5'UTR;TSS1500;5'UTR	4	1012095	1012097	-	chr4:1005930-1006282
cg25906220	FGFRL1;FGFRL1;FGFRL1	196007	25906220	FGFRL1;FGFRL1;FGFRL1	NM_001004358;NM_021923;NM_001004356	5'UTR;TSS1500;5'UTR	4	1012215	1012217	+	chr4:1005930-1006282
cg25932599	FGFRL1;FGFRL1;FGFRL1	195999	25932599	FGFRL1;FGFRL1;FGFRL1	NM_001004358;NM_021923;NM_001004356	TSS1500;TSS1500;TSS1500	4	1011412	1011414	+	chr4:1003106-1005455
cg26800554	FGFRL1;FGFRL1;FGFRL1	195997	26800554	FGFRL1;FGFRL1;FGFRL1	NM_001004358;NM_021923;NM_001004356	TSS1500;TSS1500;TSS1500	4	1011277	1011279	+	chr4:1003106-1005455
cg26814241	FGFRL1;FGFRL1;FGFRL1	195991	26814241	FGFRL1;FGFRL1;FGFRL1	NM_001004358;NM_021923;NM_001004356	TSS1500;TSS1500;TSS1500	4	1010985	1010987	+	chr4:1003106-1005455
cg27309282	FGFRL1;FGFRL1;FGFRL1	196025	27309282	FGFRL1;FGFRL1;FGFRL1	NM_001004358;NM_001004356;NM_021923	Body;Body;Body	4	1022292	1022294	-	chr4:1017524-1018938
cg27663464	FGFRL1;FGFRL1;FGFRL1	196005	27663464	FGFRL1;FGFRL1;FGFRL1	NM_021923;NM_001004356;NM_001004358	TSS1500;5'UTR;5'UTR	4	1012111	1012113	-	chr4:1003106-1005455
cg20564913	FGFRL1;FGFRL1;FGFRL1;FGFRL1	196014	20564913	FGFRL1;FGFRL1;FGFRL1;FGFRL1	NM_001004358;NM_021923;NM_021923;NM_001004356	5'UTR;1stExon;5'UTR;5'UTR	4	1012481	1012483	-	chr4:1005930-1006282
cg01593385	FGG;FGG	225025	1593385	FGG;FGG	NM_021870;NM_000509	TSS1500;TSS1500	4	154612996	154612998	+
cg01927043	FGG;FGG	225019	1927043	FGG;FGG	NM_000509;NM_021870	Body;Body	4	154609541	154609543	-
cg05160592	FGG;FGG	225020	5160592	FGG;FGG	NM_000509;NM_021870	Body;Body	4	154610094	154610096	+
cg13802001	FGG;FGG	225026	13802001	FGG;FGG	NM_021870;NM_000509	TSS1500;TSS1500	4	154613549	154613551	+
cg17298412	FGG;FGG	225024	17298412	FGG;FGG	NM_021870;NM_000509	TSS200;TSS200	4	154612767	154612769	+
cg20735720	FGG;FGG	225027	20735720	FGG;FGG	NM_021870;NM_000509	TSS1500;TSS1500	4	154614065	154614067	+
cg21087260	FGG;FGG	225021	21087260	FGG;FGG	NM_000509;NM_021870	Body;Body	4	154610922	154610924	+
cg13662778	FGG;FGG;FGG;FGG	225023	13662778	FGG;FGG;FGG;FGG	NM_021870;NM_000509;NM_021870;NM_000509	5'UTR;1stExon;1stExon;5'UTR	4	154612730	154612732	+
cg16747973	FGG;FGG;FGG;FGG	225022	16747973	FGG;FGG;FGG;FGG	NM_021870;NM_000509;NM_021870;NM_000509	5'UTR;1stExon;1stExon;5'UTR	4	154612631	154612633	+
cg00502597	FGGY;FGGY	33875	502597	FGGY;FGGY	NM_018291;NM_001113411	Body;Body	1	59731549	59731551	-
cg00581017	FGGY;FGGY	33757	581017	FGGY;FGGY	NM_001113411;NM_018291	TSS1500;TSS1500	1	59296371	59296373	+	chr1:59762102-59762794
cg00996847	FGGY;FGGY	33806	996847	FGGY;FGGY	NM_018291;NM_001113411	Body;Body	1	59436855	59436857	-
cg02851034	FGGY;FGGY	33813	2851034	FGGY;FGGY	NM_018291;NM_001113411	Body;Body	1	59472204	59472206	+
cg02915259	FGGY;FGGY	33883	2915259	FGGY;FGGY	NM_018291;NM_001113411	Body;Body	1	59758512	59758514	-
cg03219792	FGGY;FGGY	33817	3219792	FGGY;FGGY	NM_018291;NM_001113411	Body;Body	1	59487154	59487156	-
cg05757843	FGGY;FGGY	33786	5757843	FGGY;FGGY	NM_018291;NM_001113411	Body;Body	1	59359972	59359974	+
cg05846056	FGGY;FGGY	33765	5846056	FGGY;FGGY	NM_001113411;NM_018291	TSS200;TSS200	1	59296869	59296871	-	chr1:59762102-59762794
cg06210367	FGGY;FGGY	33809	6210367	FGGY;FGGY	NM_018291;NM_001113411	Body;Body	1	59446151	59446153	+
cg06543055	FGGY;FGGY	33807	6543055	FGGY;FGGY	NM_018291;NM_001113411	Body;Body	1	59437337	59437339	-
cg07503392	FGGY;FGGY	33762	7503392	FGGY;FGGY	NM_001113411;NM_018291	TSS200;TSS200	1	59296850	59296852	-	chr1:59762102-59762794
cg07825483	FGGY;FGGY	33855	7825483	FGGY;FGGY	NM_018291;NM_001113411	Body;Body	1	59664373	59664375	-
cg08850729	FGGY;FGGY	33840	8850729	FGGY;FGGY	NM_018291;NM_001113411	Body;Body	1	59571042	59571044	+
cg09806485	FGGY;FGGY	33781	9806485	FGGY;FGGY	NM_018291;NM_001113411	Body;Body	1	59332653	59332655	-
cg09869950	FGGY;FGGY	33780	9869950	FGGY;FGGY	NM_018291;NM_001113411	5'UTR;5'UTR	1	59317832	59317834	-
cg10211861	FGGY;FGGY	33759	10211861	FGGY;FGGY	NM_001113411;NM_018291	TSS1500;TSS1500	1	59296503	59296505	+	chr1:59762102-59762794
cg10220544	FGGY;FGGY	33868	10220544	FGGY;FGGY	NM_018291;NM_001113411	Body;Body	1	59705987	59705989	-
cg10702366	FGGY;FGGY	33848	10702366	FGGY;FGGY	NM_018291;NM_001113411	Body;Body	1	59604710	59604712	+
cg11157185	FGGY;FGGY	33820	11157185	FGGY;FGGY	NM_018291;NM_001113411	Body;Body	1	59500330	59500332	-
cg11425788	FGGY;FGGY	33858	11425788	FGGY;FGGY	NM_018291;NM_001113411	Body;Body	1	59670427	59670429	+
cg12470721	FGGY;FGGY	33867	12470721	FGGY;FGGY	NM_018291;NM_001113411	Body;Body	1	59704363	59704365	-
cg13932364	FGGY;FGGY	33764	13932364	FGGY;FGGY	NM_001113411;NM_018291	TSS200;TSS200	1	59296858	59296860	-	chr1:59762102-59762794
cg14279345	FGGY;FGGY	33815	14279345	FGGY;FGGY	NM_018291;NM_001113411	Body;Body	1	59482435	59482437	+
cg14788673	FGGY;FGGY	33864	14788673	FGGY;FGGY	NM_018291;NM_001113411	Body;Body	1	59698607	59698609	+
cg15594444	FGGY;FGGY	33803	15594444	FGGY;FGGY	NM_018291;NM_001113411	Body;Body	1	59427519	59427521	+
cg16398581	FGGY;FGGY	33828	16398581	FGGY;FGGY	NM_018291;NM_001113411	Body;Body	1	59520918	59520920	+
cg17278960	FGGY;FGGY	33777	17278960	FGGY;FGGY	NM_018291;NM_001113411	5'UTR;5'UTR	1	59310235	59310237	-
cg17393296	FGGY;FGGY	33768	17393296	FGGY;FGGY	NM_018291;NM_001113411	5'UTR;5'UTR	1	59297156	59297158	+	chr1:59762102-59762794
cg17841782	FGGY;FGGY	33760	17841782	FGGY;FGGY	NM_001113411;NM_018291	TSS1500;TSS1500	1	59296532	59296534	-	chr1:59762102-59762794
cg18108087	FGGY;FGGY	33758	18108087	FGGY;FGGY	NM_001113411;NM_018291	TSS1500;TSS1500	1	59296439	59296441	+	chr1:59762102-59762794
cg18234973	FGGY;FGGY	33837	18234973	FGGY;FGGY	NM_018291;NM_001113411	Body;Body	1	59565582	59565584	-
cg19245498	FGGY;FGGY	33801	19245498	FGGY;FGGY	NM_018291;NM_001113411	Body;Body	1	59418339	59418341	-
cg19382572	FGGY;FGGY	33770	19382572	FGGY;FGGY	NM_018291;NM_001113411	5'UTR;5'UTR	1	59299652	59299654	+	chr1:59762102-59762794
cg19746186	FGGY;FGGY	33862	19746186	FGGY;FGGY	NM_018291;NM_001113411	Body;Body	1	59692801	59692803	+
cg19773937	FGGY;FGGY	33877	19773937	FGGY;FGGY	NM_018291;NM_001113411	Body;Body	1	59750958	59750960	-
cg20823181	FGGY;FGGY	33853	20823181	FGGY;FGGY	NM_018291;NM_001113411	Body;Body	1	59653613	59653615	-
cg21422871	FGGY;FGGY	33874	21422871	FGGY;FGGY	NM_018291;NM_001113411	Body;Body	1	59731033	59731035	+
cg21915368	FGGY;FGGY	33865	21915368	FGGY;FGGY	NM_018291;NM_001113411	Body;Body	1	59701289	59701291	-
cg22866068	FGGY;FGGY	33793	22866068	FGGY;FGGY	NM_018291;NM_001113411	Body;Body	1	59376692	59376694	-
cg23248729	FGGY;FGGY	33872	23248729	FGGY;FGGY	NM_018291;NM_001113411	Body;Body	1	59720403	59720405	-
cg23670353	FGGY;FGGY	33791	23670353	FGGY;FGGY	NM_018291;NM_001113411	Body;Body	1	59367816	59367818	-
cg24596244	FGGY;FGGY	33811	24596244	FGGY;FGGY	NM_018291;NM_001113411	Body;Body	1	59454441	59454443	-
cg27307757	FGGY;FGGY	33763	27307757	FGGY;FGGY	NM_001113411;NM_018291	TSS200;TSS200	1	59296852	59296854	-	chr1:59762102-59762794
cg27571329	FGGY;FGGY	33797	27571329	FGGY;FGGY	NM_018291;NM_001113411	Body;Body	1	59393882	59393884	-
cg00414191	FGGY;FGGY;FGGY	33769	414191	FGGY;FGGY;FGGY	NM_018291;NM_001113411;NR_103473	5'UTR;5'UTR;Body	1	59297346	59297348	-	chr1:59762102-59762794
cg04199841	FGGY;FGGY;FGGY	33761	4199841	FGGY;FGGY;FGGY	NM_018291;NM_001113411;NR_103473	TSS1500;TSS1500;TSS1500	1	59296602	59296604	-	chr1:59762102-59762794
cg13300319	FGGY;FGGY;FGGY	33756	13300319	FGGY;FGGY;FGGY	NM_018291;NM_001113411;NR_103473	TSS1500;TSS1500;TSS1500	1	59296281	59296283	-	chr1:59762102-59762794
cg19213569	FGGY;FGGY;FGGY	33766	19213569	FGGY;FGGY;FGGY	NM_018291;NM_001113411;NR_103473	TSS200;TSS200;TSS200	1	59296932	59296934	+	chr1:59762102-59762794
cg00130794	FGGY;FGGY;FGGY;FGGY	33804	130794	FGGY;FGGY;FGGY;FGGY	NM_018291;NM_001244714;NM_001113411;NR_103473	Body;Body;Body;Body	1	59433745	59433747	+
cg00680678	FGGY;FGGY;FGGY;FGGY	33825	680678	FGGY;FGGY;FGGY;FGGY	NM_018291;NM_001244714;NM_001113411;NR_103473	Body;Body;Body;Body	1	59512397	59512399	-
cg00773405	FGGY;FGGY;FGGY;FGGY	33824	773405	FGGY;FGGY;FGGY;FGGY	NM_018291;NM_001244714;NM_001113411;NR_103473	Body;Body;Body;Body	1	59512138	59512140	-
cg01905905	FGGY;FGGY;FGGY;FGGY	33782	1905905	FGGY;FGGY;FGGY;FGGY	NM_018291;NM_001244714;NM_001113411;NR_103473	Body;Body;Body;Body	1	59333726	59333728	-
cg01920382	FGGY;FGGY;FGGY;FGGY	33873	1920382	FGGY;FGGY;FGGY;FGGY	NM_018291;NM_001244714;NM_001113411;NM_001278224	Body;Body;Body;Body	1	59730933	59730935	-
cg02536320	FGGY;FGGY;FGGY;FGGY	33812	2536320	FGGY;FGGY;FGGY;FGGY	NM_018291;NM_001244714;NM_001113411;NR_103473	Body;Body;Body;Body	1	59455476	59455478	-
cg03760691	FGGY;FGGY;FGGY;FGGY	33789	3760691	FGGY;FGGY;FGGY;FGGY	NM_018291;NM_001244714;NM_001113411;NR_103473	Body;Body;Body;Body	1	59360381	59360383	-
cg04119026	FGGY;FGGY;FGGY;FGGY	33790	4119026	FGGY;FGGY;FGGY;FGGY	NM_018291;NM_001244714;NM_001113411;NR_103473	Body;Body;Body;Body	1	59362109	59362111	+
cg04387953	FGGY;FGGY;FGGY;FGGY	33881	4387953	FGGY;FGGY;FGGY;FGGY	NM_018291;NM_001244714;NM_001113411;NM_001278224	Body;Body;Body;Body	1	59755441	59755443	-
cg04712279	FGGY;FGGY;FGGY;FGGY	33771	4712279	FGGY;FGGY;FGGY;FGGY	NM_001244714;NM_018291;NM_001113411;NR_103473	TSS1500;5'UTR;5'UTR;Body	1	59308577	59308579	+
cg04752794	FGGY;FGGY;FGGY;FGGY	33773	4752794	FGGY;FGGY;FGGY;FGGY	NM_001244714;NM_018291;NM_001113411;NR_103473	TSS1500;5'UTR;5'UTR;Body	1	59309582	59309584	-
cg05189447	FGGY;FGGY;FGGY;FGGY	33799	5189447	FGGY;FGGY;FGGY;FGGY	NM_018291;NM_001244714;NM_001113411;NR_103473	Body;Body;Body;Body	1	59414571	59414573	+
cg05221243	FGGY;FGGY;FGGY;FGGY	33822	5221243	FGGY;FGGY;FGGY;FGGY	NM_018291;NM_001244714;NM_001113411;NR_103473	Body;Body;Body;Body	1	59506179	59506181	-
cg05910206	FGGY;FGGY;FGGY;FGGY	33823	5910206	FGGY;FGGY;FGGY;FGGY	NM_018291;NM_001244714;NM_001113411;NR_103473	Body;Body;Body;Body	1	59507228	59507230	+
cg06167025	FGGY;FGGY;FGGY;FGGY	33810	6167025	FGGY;FGGY;FGGY;FGGY	NM_018291;NM_001244714;NM_001113411;NR_103473	Body;Body;Body;Body	1	59446436	59446438	-
cg06393249	FGGY;FGGY;FGGY;FGGY	33869	6393249	FGGY;FGGY;FGGY;FGGY	NM_018291;NM_001244714;NM_001113411;NM_001278224	Body;Body;Body;Body	1	59707239	59707241	-
cg06532539	FGGY;FGGY;FGGY;FGGY	33788	6532539	FGGY;FGGY;FGGY;FGGY	NM_018291;NM_001244714;NM_001113411;NR_103473	Body;Body;Body;Body	1	59360255	59360257	+
cg07489891	FGGY;FGGY;FGGY;FGGY	33802	7489891	FGGY;FGGY;FGGY;FGGY	NM_018291;NM_001244714;NM_001113411;NR_103473	Body;Body;Body;Body	1	59423415	59423417	+
cg07948574	FGGY;FGGY;FGGY;FGGY	33871	7948574	FGGY;FGGY;FGGY;FGGY	NM_018291;NM_001244714;NM_001113411;NM_001278224	Body;Body;Body;Body	1	59717867	59717869	+
cg10261371	FGGY;FGGY;FGGY;FGGY	33779	10261371	FGGY;FGGY;FGGY;FGGY	NM_001244714;NM_018291;NM_001113411;NR_103473	5'UTR;5'UTR;5'UTR;Body	1	59316842	59316844	+
cg11573127	FGGY;FGGY;FGGY;FGGY	33821	11573127	FGGY;FGGY;FGGY;FGGY	NM_018291;NM_001244714;NM_001113411;NR_103473	Body;Body;Body;Body	1	59502678	59502680	-
cg11789224	FGGY;FGGY;FGGY;FGGY	33775	11789224	FGGY;FGGY;FGGY;FGGY	NM_001244714;NM_018291;NM_001113411;NR_103473	TSS1500;5'UTR;5'UTR;Body	1	59309700	59309702	+
cg12005198	FGGY;FGGY;FGGY;FGGY	33866	12005198	FGGY;FGGY;FGGY;FGGY	NM_018291;NM_001244714;NM_001113411;NM_001278224	Body;Body;Body;Body	1	59701475	59701477	+
cg12262847	FGGY;FGGY;FGGY;FGGY	33879	12262847	FGGY;FGGY;FGGY;FGGY	NM_018291;NM_001244714;NM_001113411;NM_001278224	Body;Body;Body;Body	1	59753086	59753088	-
cg12459184	FGGY;FGGY;FGGY;FGGY	33787	12459184	FGGY;FGGY;FGGY;FGGY	NM_018291;NM_001244714;NM_001113411;NR_103473	Body;Body;Body;Body	1	59360231	59360233	+
cg12549321	FGGY;FGGY;FGGY;FGGY	33767	12549321	FGGY;FGGY;FGGY;FGGY	NM_001113411;NM_018291;NM_018291;NM_001113411	1stExon;1stExon;5'UTR;5'UTR	1	59297120	59297122	-	chr1:59762102-59762794
cg12711508	FGGY;FGGY;FGGY;FGGY	33784	12711508	FGGY;FGGY;FGGY;FGGY	NM_018291;NM_001244714;NM_001113411;NR_103473	Body;Body;Body;Body	1	59355266	59355268	-
cg12936304	FGGY;FGGY;FGGY;FGGY	33814	12936304	FGGY;FGGY;FGGY;FGGY	NM_018291;NM_001244714;NM_001113411;NR_103473	Body;Body;Body;Body	1	59477450	59477452	+
cg13507279	FGGY;FGGY;FGGY;FGGY	33882	13507279	FGGY;FGGY;FGGY;FGGY	NM_018291;NM_001244714;NM_001113411;NM_001278224	Body;Body;Body;Body	1	59755509	59755511	-
cg13974615	FGGY;FGGY;FGGY;FGGY	33876	13974615	FGGY;FGGY;FGGY;FGGY	NM_018291;NM_001244714;NM_001113411;NM_001278224	Body;Body;Body;Body	1	59744028	59744030	-
cg13980112	FGGY;FGGY;FGGY;FGGY	33800	13980112	FGGY;FGGY;FGGY;FGGY	NM_018291;NM_001244714;NM_001113411;NR_103473	Body;Body;Body;Body	1	59415090	59415092	+
cg14192402	FGGY;FGGY;FGGY;FGGY	33878	14192402	FGGY;FGGY;FGGY;FGGY	NM_018291;NM_001244714;NM_001113411;NM_001278224	Body;Body;Body;Body	1	59751939	59751941	-
cg14438852	FGGY;FGGY;FGGY;FGGY	33805	14438852	FGGY;FGGY;FGGY;FGGY	NM_018291;NM_001244714;NM_001113411;NR_103473	Body;Body;Body;Body	1	59434708	59434710	-
cg14675366	FGGY;FGGY;FGGY;FGGY	33870	14675366	FGGY;FGGY;FGGY;FGGY	NM_018291;NM_001244714;NM_001113411;NM_001278224	Body;Body;Body;Body	1	59707616	59707618	+
cg14937388	FGGY;FGGY;FGGY;FGGY	33798	14937388	FGGY;FGGY;FGGY;FGGY	NM_018291;NM_001244714;NM_001113411;NR_103473	Body;Body;Body;Body	1	59409432	59409434	+
cg15529285	FGGY;FGGY;FGGY;FGGY	33794	15529285	FGGY;FGGY;FGGY;FGGY	NM_018291;NM_001244714;NM_001113411;NR_103473	Body;Body;Body;Body	1	59391704	59391706	-
cg15910205	FGGY;FGGY;FGGY;FGGY	33796	15910205	FGGY;FGGY;FGGY;FGGY	NM_018291;NM_001244714;NM_001113411;NR_103473	Body;Body;Body;Body	1	59393342	59393344	-
cg17751688	FGGY;FGGY;FGGY;FGGY	33880	17751688	FGGY;FGGY;FGGY;FGGY	NM_018291;NM_001244714;NM_001113411;NM_001278224	Body;Body;Body;Body	1	59753374	59753376	+
cg18417941	FGGY;FGGY;FGGY;FGGY	33792	18417941	FGGY;FGGY;FGGY;FGGY	NM_018291;NM_001244714;NM_001113411;NR_103473	Body;Body;Body;Body	1	59375678	59375680	-
cg18580450	FGGY;FGGY;FGGY;FGGY	33772	18580450	FGGY;FGGY;FGGY;FGGY	NM_001244714;NM_018291;NM_001113411;NR_103473	TSS1500;5'UTR;5'UTR;Body	1	59308722	59308724	-
cg18825357	FGGY;FGGY;FGGY;FGGY	33774	18825357	FGGY;FGGY;FGGY;FGGY	NM_001244714;NM_018291;NM_001113411;NR_103473	TSS1500;5'UTR;5'UTR;Body	1	59309670	59309672	+
cg20597644	FGGY;FGGY;FGGY;FGGY	33783	20597644	FGGY;FGGY;FGGY;FGGY	NM_018291;NM_001244714;NM_001113411;NR_103473	Body;Body;Body;Body	1	59350862	59350864	+
cg20867240	FGGY;FGGY;FGGY;FGGY	33785	20867240	FGGY;FGGY;FGGY;FGGY	NM_018291;NM_001244714;NM_001113411;NR_103473	Body;Body;Body;Body	1	59357918	59357920	-
cg21193520	FGGY;FGGY;FGGY;FGGY	33884	21193520	FGGY;FGGY;FGGY;FGGY	NM_018291;NM_001244714;NM_001113411;NM_001278224	Body;Body;Body;Body	1	59759623	59759625	-
cg21340152	FGGY;FGGY;FGGY;FGGY	33795	21340152	FGGY;FGGY;FGGY;FGGY	NM_018291;NM_001244714;NM_001113411;NR_103473	Body;Body;Body;Body	1	59393128	59393130	+
cg23656542	FGGY;FGGY;FGGY;FGGY	33885	23656542	FGGY;FGGY;FGGY;FGGY	NM_018291;NM_001244714;NM_001113411;NM_001278224	Body;Body;Body;Body	1	59759839	59759841	-
cg25098418	FGGY;FGGY;FGGY;FGGY	33819	25098418	FGGY;FGGY;FGGY;FGGY	NM_018291;NM_001244714;NM_001113411;NR_103473	Body;Body;Body;Body	1	59498802	59498804	+
cg25714927	FGGY;FGGY;FGGY;FGGY	33808	25714927	FGGY;FGGY;FGGY;FGGY	NM_018291;NM_001244714;NM_001113411;NR_103473	Body;Body;Body;Body	1	59443527	59443529	+
cg25834201	FGGY;FGGY;FGGY;FGGY	33816	25834201	FGGY;FGGY;FGGY;FGGY	NM_018291;NM_001244714;NM_001113411;NR_103473	Body;Body;Body;Body	1	59484320	59484322	+
cg27218041	FGGY;FGGY;FGGY;FGGY	33818	27218041	FGGY;FGGY;FGGY;FGGY	NM_018291;NM_001244714;NM_001113411;NR_103473	Body;Body;Body;Body	1	59487543	59487545	+
cg00067753	FGGY;FGGY;FGGY;FGGY;FGGY	33833	67753	FGGY;FGGY;FGGY;FGGY;FGGY	NM_001278224;NM_018291;NM_001244714;NM_001113411;NR_103473	5'UTR;Body;Body;Body;Body	1	59553221	59553223	+
cg01440371	FGGY;FGGY;FGGY;FGGY;FGGY	33830	1440371	FGGY;FGGY;FGGY;FGGY;FGGY	NM_001278224;NM_018291;NM_001244714;NM_001113411;NR_103473	5'UTR;Body;Body;Body;Body	1	59543604	59543606	+
cg03448068	FGGY;FGGY;FGGY;FGGY;FGGY	33860	3448068	FGGY;FGGY;FGGY;FGGY;FGGY	NM_018291;NM_001244714;NM_001113411;NM_001278224;NR_103473	Body;Body;Body;Body;Body	1	59674777	59674779	-
cg04130508	FGGY;FGGY;FGGY;FGGY;FGGY	33844	4130508	FGGY;FGGY;FGGY;FGGY;FGGY	NM_018291;NM_001244714;NM_001113411;NM_001278224;NR_103473	Body;Body;Body;Body;Body	1	59594436	59594438	-
cg04261359	FGGY;FGGY;FGGY;FGGY;FGGY	33826	4261359	FGGY;FGGY;FGGY;FGGY;FGGY	NM_001278224;NM_018291;NM_001244714;NM_001113411;NR_103473	TSS1500;Body;Body;Body;Body	1	59514286	59514288	-
cg05215007	FGGY;FGGY;FGGY;FGGY;FGGY	33847	5215007	FGGY;FGGY;FGGY;FGGY;FGGY	NM_018291;NM_001244714;NM_001113411;NM_001278224;NR_103473	Body;Body;Body;Body;Body	1	59598025	59598027	+
cg06329202	FGGY;FGGY;FGGY;FGGY;FGGY	33839	6329202	FGGY;FGGY;FGGY;FGGY;FGGY	NM_018291;NM_001244714;NM_001113411;NM_001278224;NR_103473	Body;Body;Body;Body;Body	1	59570651	59570653	-
cg08079203	FGGY;FGGY;FGGY;FGGY;FGGY	33845	8079203	FGGY;FGGY;FGGY;FGGY;FGGY	NM_018291;NM_001244714;NM_001113411;NM_001278224;NR_103473	Body;Body;Body;Body;Body	1	59596802	59596804	+
cg08943850	FGGY;FGGY;FGGY;FGGY;FGGY	33829	8943850	FGGY;FGGY;FGGY;FGGY;FGGY	NM_001278224;NM_018291;NM_001244714;NM_001113411;NR_103473	5'UTR;Body;Body;Body;Body	1	59523221	59523223	-
cg09170341	FGGY;FGGY;FGGY;FGGY;FGGY	33849	9170341	FGGY;FGGY;FGGY;FGGY;FGGY	NM_018291;NM_001244714;NM_001113411;NM_001278224;NR_103473	Body;Body;Body;Body;Body	1	59619739	59619741	-
cg09472222	FGGY;FGGY;FGGY;FGGY;FGGY	33827	9472222	FGGY;FGGY;FGGY;FGGY;FGGY	NM_001278224;NM_018291;NM_001244714;NM_001113411;NR_103473	TSS1500;Body;Body;Body;Body	1	59514525	59514527	+
cg09821694	FGGY;FGGY;FGGY;FGGY;FGGY	33856	9821694	FGGY;FGGY;FGGY;FGGY;FGGY	NM_018291;NM_001244714;NM_001113411;NM_001278224;NR_103473	Body;Body;Body;Body;Body	1	59666423	59666425	+
cg09970021	FGGY;FGGY;FGGY;FGGY;FGGY	33861	9970021	FGGY;FGGY;FGGY;FGGY;FGGY	NM_018291;NM_001244714;NM_001113411;NM_001278224;NR_103473	Body;Body;Body;Body;Body	1	59674990	59674992	+
cg10051022	FGGY;FGGY;FGGY;FGGY;FGGY	33859	10051022	FGGY;FGGY;FGGY;FGGY;FGGY	NM_018291;NM_001244714;NM_001113411;NM_001278224;NR_103473	Body;Body;Body;Body;Body	1	59673674	59673676	+
cg11324279	FGGY;FGGY;FGGY;FGGY;FGGY	33846	11324279	FGGY;FGGY;FGGY;FGGY;FGGY	NM_018291;NM_001244714;NM_001113411;NM_001278224;NR_103473	Body;Body;Body;Body;Body	1	59597955	59597957	-
cg11473757	FGGY;FGGY;FGGY;FGGY;FGGY	33834	11473757	FGGY;FGGY;FGGY;FGGY;FGGY	NM_001278224;NM_018291;NM_001244714;NM_001113411;NR_103473	5'UTR;Body;Body;Body;Body	1	59553312	59553314	+
cg11739152	FGGY;FGGY;FGGY;FGGY;FGGY	33863	11739152	FGGY;FGGY;FGGY;FGGY;FGGY	NM_018291;NM_001244714;NM_001113411;NM_001278224;NR_103473	Body;Body;Body;Body;Body	1	59696969	59696971	+
cg12852285	FGGY;FGGY;FGGY;FGGY;FGGY	33843	12852285	FGGY;FGGY;FGGY;FGGY;FGGY	NM_018291;NM_001244714;NM_001113411;NM_001278224;NR_103473	Body;Body;Body;Body;Body	1	59594403	59594405	+
cg12949693	FGGY;FGGY;FGGY;FGGY;FGGY	33836	12949693	FGGY;FGGY;FGGY;FGGY;FGGY	NM_018291;NM_001244714;NM_001113411;NM_001278224;NR_103473	Body;Body;Body;Body;Body	1	59556426	59556428	+
cg13027729	FGGY;FGGY;FGGY;FGGY;FGGY	33852	13027729	FGGY;FGGY;FGGY;FGGY;FGGY	NM_018291;NM_001244714;NM_001113411;NM_001278224;NR_103473	Body;Body;Body;Body;Body	1	59645912	59645914	-
cg14372247	FGGY;FGGY;FGGY;FGGY;FGGY	33776	14372247	FGGY;FGGY;FGGY;FGGY;FGGY	NM_001244714;NM_001244714;NM_018291;NM_001113411;NR_103473	1stExon;5'UTR;5'UTR;5'UTR;Body	1	59310152	59310154	-
cg14464508	FGGY;FGGY;FGGY;FGGY;FGGY	33831	14464508	FGGY;FGGY;FGGY;FGGY;FGGY	NM_001278224;NM_018291;NM_001244714;NM_001113411;NR_103473	5'UTR;Body;Body;Body;Body	1	59550198	59550200	-
cg14958342	FGGY;FGGY;FGGY;FGGY;FGGY	33842	14958342	FGGY;FGGY;FGGY;FGGY;FGGY	NM_018291;NM_001244714;NM_001113411;NM_001278224;NR_103473	Body;Body;Body;Body;Body	1	59574185	59574187	+
cg15591629	FGGY;FGGY;FGGY;FGGY;FGGY	33832	15591629	FGGY;FGGY;FGGY;FGGY;FGGY	NM_001278224;NM_018291;NM_001244714;NM_001113411;NR_103473	5'UTR;Body;Body;Body;Body	1	59552623	59552625	+
cg16007694	FGGY;FGGY;FGGY;FGGY;FGGY	33851	16007694	FGGY;FGGY;FGGY;FGGY;FGGY	NM_018291;NM_001244714;NM_001113411;NM_001278224;NR_103473	Body;Body;Body;Body;Body	1	59638339	59638341	+
cg17472889	FGGY;FGGY;FGGY;FGGY;FGGY	33857	17472889	FGGY;FGGY;FGGY;FGGY;FGGY	NM_018291;NM_001244714;NM_001113411;NM_001278224;NR_103473	Body;Body;Body;Body;Body	1	59667638	59667640	-
cg17786287	FGGY;FGGY;FGGY;FGGY;FGGY	33850	17786287	FGGY;FGGY;FGGY;FGGY;FGGY	NM_018291;NM_001244714;NM_001113411;NM_001278224;NR_103473	Body;Body;Body;Body;Body	1	59625877	59625879	+
cg19453566	FGGY;FGGY;FGGY;FGGY;FGGY	33854	19453566	FGGY;FGGY;FGGY;FGGY;FGGY	NM_018291;NM_001244714;NM_001113411;NM_001278224;NR_103473	Body;Body;Body;Body;Body	1	59660078	59660080	-
cg19608739	FGGY;FGGY;FGGY;FGGY;FGGY	33835	19608739	FGGY;FGGY;FGGY;FGGY;FGGY	NM_001278224;NM_018291;NM_001244714;NM_001113411;NR_103473	5'UTR;Body;Body;Body;Body	1	59553890	59553892	-
cg26369045	FGGY;FGGY;FGGY;FGGY;FGGY	33838	26369045	FGGY;FGGY;FGGY;FGGY;FGGY	NM_018291;NM_001244714;NM_001113411;NM_001278224;NR_103473	Body;Body;Body;Body;Body	1	59568111	59568113	+
cg27510474	FGGY;FGGY;FGGY;FGGY;FGGY	33841	27510474	FGGY;FGGY;FGGY;FGGY;FGGY	NM_018291;NM_001244714;NM_001113411;NM_001278224;NR_103473	Body;Body;Body;Body;Body	1	59574129	59574131	+
cg01689336	FGGY;FGGY;FGGY;FGGY;FGGY;FGGY	33778	1689336	FGGY;FGGY;FGGY;FGGY;FGGY;FGGY	NR_103473;NR_103473;NM_001244714;NM_018291;NM_001113411;NR_103473	ExonBnd;ExonBnd;5'UTR;5'UTR;5'UTR;Body	1	59315723	59315725	-
cg01933788	FGL1;FGL1;FGL1;FGL1	383724	1933788	FGL1;FGL1;FGL1;FGL1	NM_201553;NM_147203;NM_004467;NM_201552	5'UTR;5'UTR;5'UTR;5'UTR	8	17886390	17886392	-
cg04775818	FGL1;FGL1;FGL1;FGL1	383717	4775818	FGL1;FGL1;FGL1;FGL1	NM_201553;NM_004467;NM_201552;NM_147203	Body;Body;Body;Body	8	17880764	17880766	+
cg06948120	FGL1;FGL1;FGL1;FGL1	383720	6948120	FGL1;FGL1;FGL1;FGL1	NM_201553;NM_147203;NM_004467;NM_201552	5'UTR;5'UTR;5'UTR;5'UTR	8	17885667	17885669	+
cg08325961	FGL1;FGL1;FGL1;FGL1	383716	8325961	FGL1;FGL1;FGL1;FGL1	NM_201553;NM_004467;NM_201552;NM_147203	Body;Body;Body;Body	8	17880761	17880763	+
cg08627089	FGL1;FGL1;FGL1;FGL1	383728	8627089	FGL1;FGL1;FGL1;FGL1	NM_201552;NM_147203;NM_004467;NM_201553	TSS1500;TSS1500;TSS1500;TSS1500	8	17896368	17896370	-
cg09626227	FGL1;FGL1;FGL1;FGL1	383718	9626227	FGL1;FGL1;FGL1;FGL1	NM_201553;NM_004467;NM_201552;NM_147203	Body;Body;Body;Body	8	17882129	17882131	+
cg11791171	FGL1;FGL1;FGL1;FGL1	383722	11791171	FGL1;FGL1;FGL1;FGL1	NM_201553;NM_147203;NM_004467;NM_201552	5'UTR;5'UTR;5'UTR;5'UTR	8	17885808	17885810	-
cg12806300	FGL1;FGL1;FGL1;FGL1	383727	12806300	FGL1;FGL1;FGL1;FGL1	NM_201553;NM_147203;NM_004467;NM_201552	TSS1500;TSS1500;TSS1500;TSS1500	8	17896056	17896058	+
cg14714343	FGL1;FGL1;FGL1;FGL1	383715	14714343	FGL1;FGL1;FGL1;FGL1	NM_201553;NM_004467;NM_201552;NM_147203	Body;Body;Body;Body	8	17865375	17865377	+
cg17403704	FGL1;FGL1;FGL1;FGL1	383725	17403704	FGL1;FGL1;FGL1;FGL1	NM_201553;NM_147203;NM_004467;NM_201552	5'UTR;5'UTR;5'UTR;5'UTR	8	17887000	17887002	+
cg18315983	FGL1;FGL1;FGL1;FGL1	383721	18315983	FGL1;FGL1;FGL1;FGL1	NM_004467;NM_201552;NM_201553;NM_147203	5'UTR;5'UTR;5'UTR;5'UTR	8	17885692	17885694	+
cg20000937	FGL1;FGL1;FGL1;FGL1	383714	20000937	FGL1;FGL1;FGL1;FGL1	NM_004467;NM_201553;NM_147203;NM_201552	Body;Body;Body;Body	8	17864713	17864715	+
cg24288346	FGL1;FGL1;FGL1;FGL1	383726	24288346	FGL1;FGL1;FGL1;FGL1	NM_201553;NM_147203;NM_004467;NM_201552	5'UTR;5'UTR;5'UTR;5'UTR	8	17892055	17892057	+
cg25039734	FGL1;FGL1;FGL1;FGL1	383723	25039734	FGL1;FGL1;FGL1;FGL1	NM_201553;NM_147203;NM_004467;NM_201552	5'UTR;5'UTR;5'UTR;5'UTR	8	17885897	17885899	-
cg25950704	FGL1;FGL1;FGL1;FGL1;FGL1;FGL1;FGL1;FGL1	383719	25950704	FGL1;FGL1;FGL1;FGL1;FGL1;FGL1;FGL1;FGL1	NM_201553;NM_004467;NM_201552;NM_147203;NM_201553;NM_004467;NM_201552;NM_147203	ExonBnd;ExonBnd;ExonBnd;ExonBnd;Body;Body;Body;Body	8	17882176	17882178	-
cg11445969	FGL2;CCDC146	353830	11445969	FGL2;CCDC146	NM_006682;NM_020879	3'UTR;Body	7	77194171	77194173	+
cg11801640	FGL2;CCDC146	353840	11801640	FGL2;CCDC146	NM_006682;NM_020879	TSS1500;Body	7	77201100	77201102	+
cg12271671	FGL2;CCDC146	353834	12271671	FGL2;CCDC146	NM_006682;NM_020879	1stExon;Body	7	77199741	77199743	+
cg14752838	FGL2;CCDC146	353833	14752838	FGL2;CCDC146	NM_006682;NM_020879	1stExon;Body	7	77199567	77199569	-
cg21536941	FGL2;CCDC146	353837	21536941	FGL2;CCDC146	NM_006682;NM_020879	TSS200;Body	7	77199923	77199925	-
cg24777866	FGL2;CCDC146	353841	24777866	FGL2;CCDC146	NM_006682;NM_020879	TSS1500;Body	7	77201266	77201268	+
cg03546689	FGL2;FGL2;CCDC146	353835	3546689	FGL2;FGL2;CCDC146	NM_006682;NM_006682;NM_020879	1stExon;5'UTR;Body	7	77199825	77199827	+
cg00065048	FGR	19509	65048	FGR	NM_005248	TSS1500	1	27635525	27635527	-	chr1:27960567-27961023
cg00404394	FGR	19499	404394	FGR	NM_005248	5'UTR	1	27633638	27633640	+	chr1:27960567-27961023
cg01891738	FGR	19505	1891738	FGR	NM_005248	TSS200	1	27635260	27635262	-	chr1:27961559-27961810
cg05371135	FGR	19510	5371135	FGR	NM_005248	TSS1500	1	27635602	27635604	+	chr1:27961559-27961810
cg05783223	FGR	19502	5783223	FGR	NM_005248	5'UTR	1	27634822	27634824	+	chr1:27961559-27961810
cg08885657	FGR	19497	8885657	FGR	NM_005248	5'UTR	1	27631827	27631829	+	chr1:27960567-27961023
cg11587640	FGR	19498	11587640	FGR	NM_005248	5'UTR	1	27632741	27632743	+	chr1:27960567-27961023
cg13448978	FGR	19506	13448978	FGR	NM_005248	TSS200	1	27635284	27635286	-	chr1:27961559-27961810
cg13595076	FGR	19496	13595076	FGR	NM_005248	5'UTR	1	27629538	27629540	-
cg16897005	FGR	19511	16897005	FGR	NM_005248	TSS1500	1	27635900	27635902	+	chr1:27960567-27961023
cg16922167	FGR	19504	16922167	FGR	NM_005248	TSS200	1	27635234	27635236	-	chr1:27961559-27961810
cg19249583	FGR	19512	19249583	FGR	NM_005248	TSS1500	1	27636180	27636182	-	chr1:27960567-27961023
cg21115433	FGR	19508	21115433	FGR	NM_005248	TSS200	1	27635356	27635358	-	chr1:27960567-27961023
cg24809029	FGR	19507	24809029	FGR	NM_005248	TSS200	1	27635348	27635350	-	chr1:27961559-27961810
cg26040332	FGR	19500	26040332	FGR	NM_005248	5'UTR	1	27634276	27634278	+	chr1:27960567-27961023
cg26801631	FGR	19501	26801631	FGR	NM_005248	5'UTR	1	27634505	27634507	-	chr1:27960567-27961023
cg09370867	FGR;FGR	19503	9370867	FGR;FGR	NM_005248;NM_005248	1stExon;5'UTR	1	27635168	27635170	-	chr1:27961559-27961810
cg01938839	FGR;FGR;FGR	19482	1938839	FGR;FGR;FGR	NM_001042747;NM_005248;NM_001042729	Body;Body;Body	1	27621619	27621621	-
cg03018771	FGR;FGR;FGR	19474	3018771	FGR;FGR;FGR	NM_001042729;NM_001042747;NM_005248	Body;Body;Body	1	27614107	27614109	+	chr1:27941865-27942324
cg03538499	FGR;FGR;FGR	19475	3538499	FGR;FGR;FGR	NM_001042729;NM_001042747;NM_005248	Body;Body;Body	1	27615182	27615184	-	chr1:27941865-27942324
cg05078156	FGR;FGR;FGR	19493	5078156	FGR;FGR;FGR	NM_001042747;NM_001042729;NM_005248	TSS1500;TSS1500;5'UTR	1	27626931	27626933	+
cg06354519	FGR;FGR;FGR	19473	6354519	FGR;FGR;FGR	NM_005248;NM_001042729;NM_001042747	3'UTR;3'UTR;3'UTR	1	27612905	27612907	+	chr1:27941865-27942324
cg06827976	FGR;FGR;FGR	19484	6827976	FGR;FGR;FGR	NM_001042747;NM_005248;NM_001042729	5'UTR;5'UTR;5'UTR	1	27624077	27624079	-
cg10663751	FGR;FGR;FGR	19486	10663751	FGR;FGR;FGR	NM_001042747;NM_001042729;NM_005248	5'UTR;5'UTR;5'UTR	1	27625536	27625538	+
cg11254522	FGR;FGR;FGR	19483	11254522	FGR;FGR;FGR	NM_001042729;NM_001042747;NM_005248	Body;Body;Body	1	27623831	27623833	+
cg12465678	FGR;FGR;FGR	19492	12465678	FGR;FGR;FGR	NM_001042747;NM_005248;NM_001042729	TSS1500;5'UTR;TSS1500	1	27626824	27626826	-
cg13164743	FGR;FGR;FGR	19485	13164743	FGR;FGR;FGR	NM_001042747;NM_001042729;NM_005248	5'UTR;5'UTR;5'UTR	1	27624100	27624102	+
cg13184177	FGR;FGR;FGR	19477	13184177	FGR;FGR;FGR	NM_001042729;NM_001042747;NM_005248	Body;Body;Body	1	27615575	27615577	-	chr1:27941865-27942324
cg13683975	FGR;FGR;FGR	19479	13683975	FGR;FGR;FGR	NM_001042729;NM_001042747;NM_005248	Body;Body;Body	1	27617212	27617214	-	chr1:27941865-27942324
cg20485084	FGR;FGR;FGR	19481	20485084	FGR;FGR;FGR	NM_001042729;NM_001042747;NM_005248	Body;Body;Body	1	27618493	27618495	-	chr1:27941865-27942324
cg21178236	FGR;FGR;FGR	19494	21178236	FGR;FGR;FGR	NM_001042747;NM_001042729;NM_005248	TSS1500;TSS1500;5'UTR	1	27627251	27627253	+
cg22124648	FGR;FGR;FGR	19476	22124648	FGR;FGR;FGR	NM_001042729;NM_001042747;NM_005248	Body;Body;Body	1	27615354	27615356	+	chr1:27941865-27942324
cg22402398	FGR;FGR;FGR	19495	22402398	FGR;FGR;FGR	NM_001042747;NM_005248;NM_001042729	TSS1500;5'UTR;TSS1500	1	27627514	27627516	+
cg23167456	FGR;FGR;FGR	19478	23167456	FGR;FGR;FGR	NM_001042729;NM_001042747;NM_005248	Body;Body;Body	1	27615674	27615676	-	chr1:27941865-27942324
cg25186909	FGR;FGR;FGR	19487	25186909	FGR;FGR;FGR	NM_001042747;NM_005248;NM_001042729	5'UTR;5'UTR;5'UTR	1	27625677	27625679	+
cg25284688	FGR;FGR;FGR	19480	25284688	FGR;FGR;FGR	NM_001042747;NM_005248;NM_001042729	Body;Body;Body	1	27618265	27618267	+	chr1:27941865-27942324
cg25783189	FGR;FGR;FGR	19491	25783189	FGR;FGR;FGR	NM_001042747;NM_001042729;NM_005248	TSS1500;TSS200;5'UTR	1	27626708	27626710	-
cg26965605	FGR;FGR;FGR	19490	26965605	FGR;FGR;FGR	NM_001042747;NM_001042729;NM_005248	TSS1500;TSS200;5'UTR	1	27626640	27626642	-
cg23561791	FGR;FGR;FGR;FGR	19488	23561791	FGR;FGR;FGR;FGR	NM_001042747;NM_001042747;NM_001042729;NM_005248	1stExon;5'UTR;5'UTR;5'UTR	1	27626153	27626155	-
cg26707200	FGR;FGR;FGR;FGR	19489	26707200	FGR;FGR;FGR;FGR	NM_001042747;NM_001042729;NM_001042729;NM_005248	TSS1500;1stExon;5'UTR;5'UTR	1	27626514	27626516	+
cg01219882	FH	79200	1219882	FH	NM_000143	TSS1500	1	241520577	241520579	-	chr1:241682473-241683112
cg01783051	FH	79186	1783051	FH	NM_000143	Body	1	241516637	241516639	+	chr1:241682473-241683112
cg06803184	FH	79192	6803184	FH	NM_000143	TSS200	1	241519774	241519776	+	chr1:241682473-241683112
cg06951363	FH	79195	6951363	FH	NM_000143	TSS200	1	241519860	241519862	+	chr1:241682473-241683112
cg07691330	FH	79199	7691330	FH	NM_000143	TSS1500	1	241520292	241520294	+	chr1:241682473-241683112
cg11615793	FH	79198	11615793	FH	NM_000143	TSS1500	1	241520050	241520052	-	chr1:241682473-241683112
cg13184539	FH	79194	13184539	FH	NM_000143	TSS200	1	241519810	241519812	-	chr1:241682473-241683112
cg13809434	FH	79182	13809434	FH	NM_000143	Body	1	241500523	241500525	-
cg13811454	FH	79197	13811454	FH	NM_000143	TSS1500	1	241520024	241520026	-	chr1:241682473-241683112
cg17371249	FH	79188	17371249	FH	NM_000143	Body	1	241519173	241519175	+	chr1:241682473-241683112
cg17788938	FH	79196	17788938	FH	NM_000143	TSS200	1	241519928	241519930	-	chr1:241682473-241683112
cg18894526	FH	79190	18894526	FH	NM_000143	Body	1	241519366	241519368	-	chr1:241682473-241683112
cg20427938	FH	79183	20427938	FH	NM_000143	Body	1	241513674	241513676	+
cg22573236	FH	79184	22573236	FH	NM_000143	Body	1	241513678	241513680	+
cg22784167	FH	79193	22784167	FH	NM_000143	TSS200	1	241519803	241519805	-	chr1:241682473-241683112
cg23921145	FH	79189	23921145	FH	NM_000143	Body	1	241519326	241519328	-	chr1:241682473-241683112
cg24335600	FH	79191	24335600	FH	NM_000143	1stExon	1	241519693	241519695	+	chr1:241682473-241683112
cg26251780	FH	79185	26251780	FH	NM_000143	Body	1	241514936	241514938	-
cg27317576	FH	79187	27317576	FH	NM_000143	Body	1	241518942	241518944	+	chr1:241682473-241683112
cg00524963	FHAD1	11340	524963	FHAD1	NM_052929	TSS1500	1	15246960	15246962	-	chr1:15573620-15573953
cg00582948	FHAD1	11443	582948	FHAD1	NM_052929	3'UTR	1	15397697	15397699	+
cg00831536	FHAD1	11419	831536	FHAD1	NM_052929	Body	1	15358162	15358164	-
cg00969881	FHAD1	11361	969881	FHAD1	NM_052929	Body	1	15280985	15280987	-
cg00970752	FHAD1	11435	970752	FHAD1	NM_052929	Body	1	15384946	15384948	+
cg01001187	FHAD1	11387	1001187	FHAD1	NM_052929	Body	1	15329286	15329288	-
cg01042941	FHAD1	11438	1042941	FHAD1	NM_052929	Body	1	15390869	15390871	-
cg01623747	FHAD1	11360	1623747	FHAD1	NM_052929	Body	1	15280038	15280040	+
cg01663831	FHAD1	11401	1663831	FHAD1	NM_052929	Body	1	15338294	15338296	+
cg02023986	FHAD1	11403	2023986	FHAD1	NM_052929	Body	1	15342358	15342360	-
cg02254548	FHAD1	11354	2254548	FHAD1	NM_052929	Body	1	15259461	15259463	-
cg02394978	FHAD1	11342	2394978	FHAD1	NM_052929	TSS1500	1	15247069	15247071	+	chr1:15573620-15573953
cg02407779	FHAD1	11424	2407779	FHAD1	NM_052929	Body	1	15364845	15364847	+
cg03055021	FHAD1	11400	3055021	FHAD1	NM_052929	Body	1	15338273	15338275	+
cg03585734	FHAD1	11357	3585734	FHAD1	NM_052929	Body	1	15272368	15272370	-
cg03769796	FHAD1	11440	3769796	FHAD1	NM_052929	Body	1	15394096	15394098	+
cg03773198	FHAD1	11383	3773198	FHAD1	NM_052929	Body	1	15326913	15326915	-
cg04029421	FHAD1	11348	4029421	FHAD1	NM_052929	5'UTR	1	15247455	15247457	-	chr1:15573620-15573953
cg04563325	FHAD1	11381	4563325	FHAD1	NM_052929	Body	1	15326239	15326241	+
cg04834134	FHAD1	11426	4834134	FHAD1	NM_052929	Body	1	15369440	15369442	-
cg04850284	FHAD1	11432	4850284	FHAD1	NM_052929	Body	1	15381289	15381291	-
cg05320671	FHAD1	11384	5320671	FHAD1	NM_052929	Body	1	15326950	15326952	-
cg05507805	FHAD1	11434	5507805	FHAD1	NM_052929	Body	1	15384492	15384494	-
cg05521649	FHAD1	11442	5521649	FHAD1	NM_052929	Body	1	15394554	15394556	+
cg06073004	FHAD1	11374	6073004	FHAD1	NM_052929	Body	1	15312052	15312054	-
cg06207778	FHAD1	11412	6207778	FHAD1	NM_052929	Body	1	15346136	15346138	-
cg06506533	FHAD1	11380	6506533	FHAD1	NM_052929	Body	1	15326127	15326129	+
cg06536159	FHAD1	11370	6536159	FHAD1	NM_052929	Body	1	15304952	15304954	+
cg06838175	FHAD1	11345	6838175	FHAD1	NM_052929	TSS200	1	15247139	15247141	+	chr1:15573620-15573953
cg06903889	FHAD1	11402	6903889	FHAD1	NM_052929	Body	1	15340643	15340645	-
cg07052440	FHAD1	11392	7052440	FHAD1	NM_052929	Body	1	15333202	15333204	-
cg07180971	FHAD1	11431	7180971	FHAD1	NM_052929	Body	1	15381190	15381192	+
cg07190494	FHAD1	11390	7190494	FHAD1	NM_052929	Body	1	15330139	15330141	-
cg07312051	FHAD1	11389	7312051	FHAD1	NM_052929	Body	1	15329589	15329591	-
cg07352425	FHAD1	11347	7352425	FHAD1	NM_052929	TSS200	1	15247158	15247160	-	chr1:15573620-15573953
cg08353001	FHAD1	11437	8353001	FHAD1	NM_052929	Body	1	15388704	15388706	-
cg08456335	FHAD1	11386	8456335	FHAD1	NM_052929	Body	1	15327110	15327112	+
cg08809334	FHAD1	11441	8809334	FHAD1	NM_052929	Body	1	15394461	15394463	-
cg08815479	FHAD1	11343	8815479	FHAD1	NM_052929	TSS200	1	15247099	15247101	+	chr1:15573620-15573953
cg09223475	FHAD1	11407	9223475	FHAD1	NM_052929	Body	1	15344125	15344127	+
cg09252331	FHAD1	11388	9252331	FHAD1	NM_052929	Body	1	15329430	15329432	+
cg09573121	FHAD1	11372	9573121	FHAD1	NM_052929	Body	1	15305478	15305480	+
cg10130257	FHAD1	11433	10130257	FHAD1	NM_052929	Body	1	15383335	15383337	-
cg10274715	FHAD1	11415	10274715	FHAD1	NM_052929	Body	1	15352179	15352181	+
cg10313278	FHAD1	11418	10313278	FHAD1	NM_052929	Body	1	15355238	15355240	-
cg10321876	FHAD1	11349	10321876	FHAD1	NM_052929	5'UTR	1	15247605	15247607	-	chr1:15573620-15573953
cg10515414	FHAD1	11377	10515414	FHAD1	NM_052929	Body	1	15323771	15323773	-
cg10572491	FHAD1	11359	10572491	FHAD1	NM_052929	Body	1	15272937	15272939	-
cg11040546	FHAD1	11382	11040546	FHAD1	NM_052929	Body	1	15326739	15326741	-
cg11395890	FHAD1	11436	11395890	FHAD1	NM_052929	Body	1	15385522	15385524	+
cg11498785	FHAD1	11366	11498785	FHAD1	NM_052929	Body	1	15288364	15288366	-
cg11579466	FHAD1	11355	11579466	FHAD1	NM_052929	Body	1	15259669	15259671	+
cg11799650	FHAD1	11344	11799650	FHAD1	NM_052929	TSS200	1	15247124	15247126	+	chr1:15573620-15573953
cg12846303	FHAD1	11352	12846303	FHAD1	NM_052929	5'UTR	1	15250383	15250385	-	chr1:15573620-15573953
cg13058109	FHAD1	11430	13058109	FHAD1	NM_052929	Body	1	15381116	15381118	+
cg13234882	FHAD1	11338	13234882	FHAD1	NM_052929	TSS1500	1	15246553	15246555	-	chr1:15573620-15573953
cg13265331	FHAD1	11410	13265331	FHAD1	NM_052929	Body	1	15345025	15345027	-
cg13411684	FHAD1	11439	13411684	FHAD1	NM_052929	Body	1	15391100	15391102	+
cg13851532	FHAD1	11379	13851532	FHAD1	NM_052929	Body	1	15325550	15325552	+
cg14022778	FHAD1	11385	14022778	FHAD1	NM_052929	Body	1	15327104	15327106	+
cg14086103	FHAD1	11408	14086103	FHAD1	NM_052929	Body	1	15344765	15344767	+
cg14160480	FHAD1	11427	14160480	FHAD1	NM_052929	Body	1	15370901	15370903	+
cg14521965	FHAD1	11356	14521965	FHAD1	NM_052929	Body	1	15260909	15260911	-
cg15097634	FHAD1	11421	15097634	FHAD1	NM_052929	Body	1	15358791	15358793	-
cg15179400	FHAD1	11404	15179400	FHAD1	NM_052929	Body	1	15343955	15343957	-
cg16537183	FHAD1	11414	16537183	FHAD1	NM_052929	Body	1	15350254	15350256	+
cg17236143	FHAD1	11363	17236143	FHAD1	NM_052929	Body	1	15284679	15284681	+
cg17444808	FHAD1	11373	17444808	FHAD1	NM_052929	Body	1	15311317	15311319	+
cg17507278	FHAD1	11396	17507278	FHAD1	NM_052929	Body	1	15336704	15336706	+
cg17716241	FHAD1	11422	17716241	FHAD1	NM_052929	Body	1	15361594	15361596	+
cg17750038	FHAD1	11341	17750038	FHAD1	NM_052929	TSS1500	1	15247028	15247030	+	chr1:15573620-15573953
cg17850049	FHAD1	11405	17850049	FHAD1	NM_052929	Body	1	15344019	15344021	+
cg17889250	FHAD1	11416	17889250	FHAD1	NM_052929	Body	1	15352347	15352349	+
cg17944001	FHAD1	11362	17944001	FHAD1	NM_052929	Body	1	15284220	15284222	+
cg17994196	FHAD1	11368	17994196	FHAD1	NM_052929	Body	1	15290609	15290611	+
cg18971835	FHAD1	11399	18971835	FHAD1	NM_052929	Body	1	15337888	15337890	-
cg19198714	FHAD1	11346	19198714	FHAD1	NM_052929	TSS200	1	15247150	15247152	+	chr1:15573620-15573953
cg19646491	FHAD1	11350	19646491	FHAD1	NM_052929	5'UTR	1	15249221	15249223	+	chr1:15573620-15573953
cg19709737	FHAD1	11394	19709737	FHAD1	NM_052929	Body	1	15336201	15336203	+
cg19866433	FHAD1	11420	19866433	FHAD1	NM_052929	Body	1	15358741	15358743	+
cg20050767	FHAD1	11358	20050767	FHAD1	NM_052929	Body	1	15272403	15272405	+
cg20855448	FHAD1	11395	20855448	FHAD1	NM_052929	Body	1	15336329	15336331	+
cg21242613	FHAD1	11406	21242613	FHAD1	NM_052929	Body	1	15344049	15344051	+
cg21369958	FHAD1	11425	21369958	FHAD1	NM_052929	Body	1	15368303	15368305	-
cg21616031	FHAD1	11351	21616031	FHAD1	NM_052929	5'UTR	1	15249897	15249899	+	chr1:15573620-15573953
cg21860499	FHAD1	11398	21860499	FHAD1	NM_052929	Body	1	15337780	15337782	-
cg22889969	FHAD1	11397	22889969	FHAD1	NM_052929	Body	1	15337685	15337687	-
cg23748140	FHAD1	11365	23748140	FHAD1	NM_052929	Body	1	15286964	15286966	-
cg23848683	FHAD1	11364	23848683	FHAD1	NM_052929	Body	1	15284885	15284887	-
cg24007624	FHAD1	11376	24007624	FHAD1	NM_052929	Body	1	15323023	15323025	-
cg24014317	FHAD1	11429	24014317	FHAD1	NM_052929	Body	1	15375692	15375694	-
cg24038105	FHAD1	11417	24038105	FHAD1	NM_052929	Body	1	15352802	15352804	+
cg24117957	FHAD1	11391	24117957	FHAD1	NM_052929	Body	1	15332896	15332898	+
cg24394328	FHAD1	11428	24394328	FHAD1	NM_052929	Body	1	15375336	15375338	+
cg25210254	FHAD1	11409	25210254	FHAD1	NM_052929	Body	1	15344777	15344779	+
cg25793964	FHAD1	11339	25793964	FHAD1	NM_052929	TSS1500	1	15246599	15246601	-	chr1:15573620-15573953
cg26079736	FHAD1	11369	26079736	FHAD1	NM_052929	Body	1	15296955	15296957	-
cg26255635	FHAD1	11367	26255635	FHAD1	NM_052929	Body	1	15289707	15289709	-
cg26522679	FHAD1	11393	26522679	FHAD1	NM_052929	Body	1	15335658	15335660	+
cg27232155	FHAD1	11371	27232155	FHAD1	NM_052929	Body	1	15305328	15305330	-
cg27581658	FHAD1	11353	27581658	FHAD1	NM_052929	Body	1	15259207	15259209	-
cg27586089	FHAD1	11375	27586089	FHAD1	NM_052929	Body	1	15322795	15322797	-
cg27620253	FHAD1	11413	27620253	FHAD1	NM_052929	Body	1	15346755	15346757	-
cg03832112	FHAD1;FHAD1	11423	3832112	FHAD1;FHAD1	NM_052929;NM_052929	ExonBnd;Body	1	15362659	15362661	-
cg09520654	FHAD1;FHAD1	11411	9520654	FHAD1;FHAD1	NM_052929;NM_052929	ExonBnd;Body	1	15345404	15345406	+
cg26842964	FHAD1;FHAD1	11378	26842964	FHAD1;FHAD1	NM_052929;NM_052929	ExonBnd;Body	1	15324440	15324442	+
cg00170487	FHDC1	224494	170487	FHDC1	NM_033393	Body	4	152950192	152950194	-
cg01189011	FHDC1	224506	1189011	FHDC1	NM_033393	Body	4	152973639	152973641	+	chr4:153897051-153897360
cg01664121	FHDC1	224503	1664121	FHDC1	NM_033393	Body	4	152971951	152971953	-	chr4:153897051-153897360
cg01674130	FHDC1	224508	1674130	FHDC1	NM_033393	Body	4	152975104	152975106	+	chr4:153897051-153897360
cg01674147	FHDC1	224499	1674147	FHDC1	NM_033393	Body	4	152956902	152956904	+
cg02540307	FHDC1	224514	2540307	FHDC1	NM_033393	Body	4	152976449	152976451	+	chr4:153897452-153897749
cg02901887	FHDC1	224498	2901887	FHDC1	NM_033393	Body	4	152956799	152956801	+
cg03521124	FHDC1	224488	3521124	FHDC1	NM_033393	TSS1500	4	152941920	152941922	+	chr4:153857112-153859245
cg03838868	FHDC1	224513	3838868	FHDC1	NM_033393	Body	4	152976300	152976302	-	chr4:153897452-153897749
cg04463713	FHDC1	224492	4463713	FHDC1	NM_033393	TSS200	4	152942959	152942961	-
cg07097184	FHDC1	224519	7097184	FHDC1	NM_033393	3'UTR	4	152978859	152978861	-	chr4:153897051-153897360
cg07841500	FHDC1	224517	7841500	FHDC1	NM_033393	3'UTR	4	152978007	152978009	+	chr4:153897051-153897360
cg08072158	FHDC1	224509	8072158	FHDC1	NM_033393	Body	4	152975828	152975830	-	chr4:153897452-153897749
cg09315464	FHDC1	224507	9315464	FHDC1	NM_033393	Body	4	152974031	152974033	+	chr4:153897051-153897360
cg10601242	FHDC1	224491	10601242	FHDC1	NM_033393	TSS200	4	152942879	152942881	-
cg11174251	FHDC1	224502	11174251	FHDC1	NM_033393	Body	4	152970526	152970528	-
cg11420400	FHDC1	224496	11420400	FHDC1	NM_033393	Body	4	152951593	152951595	-
cg11422636	FHDC1	224504	11422636	FHDC1	NM_033393	Body	4	152972897	152972899	+	chr4:153897051-153897360
cg13272296	FHDC1	224497	13272296	FHDC1	NM_033393	Body	4	152956754	152956756	-
cg13794807	FHDC1	224495	13794807	FHDC1	NM_033393	Body	4	152950599	152950601	+
cg14131389	FHDC1	224489	14131389	FHDC1	NM_033393	TSS1500	4	152942455	152942457	+
cg15974487	FHDC1	224500	15974487	FHDC1	NM_033393	Body	4	152963159	152963161	-
cg16566164	FHDC1	224505	16566164	FHDC1	NM_033393	Body	4	152973370	152973372	+	chr4:153897051-153897360
cg18902697	FHDC1	224486	18902697	FHDC1	NM_033393	TSS1500	4	152941555	152941557	-	chr4:153857112-153859245
cg22348066	FHDC1	224512	22348066	FHDC1	NM_033393	Body	4	152976163	152976165	+	chr4:153897051-153897360
cg22743617	FHDC1	224493	22743617	FHDC1	NM_033393	1stExon	4	152943387	152943389	-
cg23570618	FHDC1	224516	23570618	FHDC1	NM_033393	3'UTR	4	152976956	152976958	+	chr4:153897051-153897360
cg23962206	FHDC1	224490	23962206	FHDC1	NM_033393	TSS1500	4	152942774	152942776	-
cg24019731	FHDC1	224487	24019731	FHDC1	NM_033393	TSS1500	4	152941811	152941813	-	chr4:153857112-153859245
cg24312986	FHDC1	224511	24312986	FHDC1	NM_033393	Body	4	152976063	152976065	-	chr4:153897051-153897360
cg26236274	FHDC1	224510	26236274	FHDC1	NM_033393	Body	4	152975964	152975966	-	chr4:153897051-153897360
cg26570611	FHDC1	224501	26570611	FHDC1	NM_033393	Body	4	152968884	152968886	-
cg26586917	FHDC1	224518	26586917	FHDC1	NM_033393	3'UTR	4	152978587	152978589	-	chr4:153897452-153897749
cg26730048	FHDC1	224515	26730048	FHDC1	NM_033393	Body	4	152976552	152976554	+	chr4:153897452-153897749
cg00071984	FHIT;FHIT	164591	71984	FHIT;FHIT	NM_001166243;NM_002012	5'UTR;5'UTR	3	60631770	60631772	+
cg00155454	FHIT;FHIT	164573	155454	FHIT;FHIT	NM_002012;NM_001166243	Body;Body	3	60399547	60399549	-
cg00304894	FHIT;FHIT	164588	304894	FHIT;FHIT	NM_002012;NM_001166243	5'UTR;5'UTR	3	60594029	60594031	-
cg00506250	FHIT;FHIT	164603	506250	FHIT;FHIT	NM_001166243;NM_002012	5'UTR;5'UTR	3	60761682	60761684	+
cg00658590	FHIT;FHIT	164592	658590	FHIT;FHIT	NM_001166243;NM_002012	5'UTR;5'UTR	3	60636792	60636794	+
cg00721771	FHIT;FHIT	164540	721771	FHIT;FHIT	NM_001166243;NM_002012	Body;Body	3	59918094	59918096	-
cg01287377	FHIT;FHIT	164551	1287377	FHIT;FHIT	NM_002012;NM_001166243	Body;Body	3	60079242	60079244	+
cg01312475	FHIT;FHIT	164528	1312475	FHIT;FHIT	NM_002012;NM_001166243	Body;Body	3	59774824	59774826	-
cg01519017	FHIT;FHIT	164626	1519017	FHIT;FHIT	NM_001166243;NM_002012	5'UTR;5'UTR	3	61241375	61241377	+
cg01556706	FHIT;FHIT	164535	1556706	FHIT;FHIT	NM_001166243;NM_002012	Body;Body	3	59818708	59818710	+
cg01692901	FHIT;FHIT	164549	1692901	FHIT;FHIT	NM_002012;NM_001166243	Body;Body	3	60047561	60047563	+
cg02190088	FHIT;FHIT	164613	2190088	FHIT;FHIT	NM_002012;NM_001166243	5'UTR;5'UTR	3	60932193	60932195	-
cg02854288	FHIT;FHIT	164635	2854288	FHIT;FHIT	NM_001166243;NM_002012	5'UTR;5'UTR	3	61251236	61251238	-	chr3:61236606-61237227
cg02923224	FHIT;FHIT	164559	2923224	FHIT;FHIT	NM_001166243;NM_002012	Body;Body	3	60147356	60147358	-
cg03060986	FHIT;FHIT	164570	3060986	FHIT;FHIT	NM_001166243;NM_002012	Body;Body	3	60323859	60323861	+
cg03105319	FHIT;FHIT	164615	3105319	FHIT;FHIT	NM_002012;NM_001166243	5'UTR;5'UTR	3	60967248	60967250	-
cg03319184	FHIT;FHIT	164574	3319184	FHIT;FHIT	NM_001166243;NM_002012	Body;Body	3	60403102	60403104	-
cg03610148	FHIT;FHIT	164582	3610148	FHIT;FHIT	NM_001166243;NM_002012	5'UTR;5'UTR	3	60548925	60548927	+
cg03891015	FHIT;FHIT	164554	3891015	FHIT;FHIT	NM_002012;NM_001166243	Body;Body	3	60081688	60081690	-
cg04216480	FHIT;FHIT	164589	4216480	FHIT;FHIT	NM_001166243;NM_002012	5'UTR;5'UTR	3	60602103	60602105	+
cg04383442	FHIT;FHIT	164604	4383442	FHIT;FHIT	NM_001166243;NM_002012	5'UTR;5'UTR	3	60767055	60767057	+
cg04812106	FHIT;FHIT	164609	4812106	FHIT;FHIT	NM_002012;NM_001166243	5'UTR;5'UTR	3	60841682	60841684	+
cg04835638	FHIT;FHIT	164572	4835638	FHIT;FHIT	NM_001166243;NM_002012	Body;Body	3	60377771	60377773	-
cg04942632	FHIT;FHIT	164585	4942632	FHIT;FHIT	NM_002012;NM_001166243	5'UTR;5'UTR	3	60579232	60579234	+
cg05645292	FHIT;FHIT	164532	5645292	FHIT;FHIT	NM_001166243;NM_002012	Body;Body	3	59809898	59809900	+
cg05704547	FHIT;FHIT	164555	5704547	FHIT;FHIT	NM_002012;NM_001166243	Body;Body	3	60081995	60081997	-
cg05769261	FHIT;FHIT	164617	5769261	FHIT;FHIT	NM_002012;NM_001166243	5'UTR;5'UTR	3	61009320	61009322	+
cg05789720	FHIT;FHIT	164624	5789720	FHIT;FHIT	NM_002012;NM_001166243	5'UTR;5'UTR	3	61195497	61195499	-
cg06359884	FHIT;FHIT	164522	6359884	FHIT;FHIT	NM_002012;NM_001166243	3'UTR;3'UTR	3	59749693	59749695	-
cg06447819	FHIT;FHIT	164580	6447819	FHIT;FHIT	NM_002012;NM_001166243	5'UTR;5'UTR	3	60537562	60537564	-
cg06501038	FHIT;FHIT	164527	6501038	FHIT;FHIT	NM_002012;NM_001166243	Body;Body	3	59774754	59774756	+
cg06744823	FHIT;FHIT	164586	6744823	FHIT;FHIT	NM_002012;NM_001166243	5'UTR;5'UTR	3	60582275	60582277	-
cg07312504	FHIT;FHIT	164529	7312504	FHIT;FHIT	NM_002012;NM_001166243	Body;Body	3	59798599	59798601	+
cg07351758	FHIT;FHIT	164524	7351758	FHIT;FHIT	NM_001166243;NM_002012	Body;Body	3	59766623	59766625	+
cg07394122	FHIT;FHIT	164531	7394122	FHIT;FHIT	NM_002012;NM_001166243	Body;Body	3	59808968	59808970	-
cg07817824	FHIT;FHIT	164618	7817824	FHIT;FHIT	NM_002012;NM_001166243	5'UTR;5'UTR	3	61030359	61030361	-
cg07850135	FHIT;FHIT	164575	7850135	FHIT;FHIT	NM_002012;NM_001166243	Body;Body	3	60431081	60431083	-
cg07866443	FHIT;FHIT	164608	7866443	FHIT;FHIT	NM_002012;NM_001166243	5'UTR;5'UTR	3	60839266	60839268	-
cg08195983	FHIT;FHIT	164628	8195983	FHIT;FHIT	NM_001166243;NM_002012	5'UTR;5'UTR	3	61250154	61250156	+	chr3:61236606-61237227
cg08223225	FHIT;FHIT	164616	8223225	FHIT;FHIT	NM_001166243;NM_002012	5'UTR;5'UTR	3	61008498	61008500	-
cg08949406	FHIT;FHIT	164538	8949406	FHIT;FHIT	NM_002012;NM_001166243	Body;Body	3	59874175	59874177	+
cg09207726	FHIT;FHIT	164595	9207726	FHIT;FHIT	NM_002012;NM_001166243	5'UTR;5'UTR	3	60669694	60669696	-
cg09780926	FHIT;FHIT	164537	9780926	FHIT;FHIT	NM_002012;NM_001166243	Body;Body	3	59862538	59862540	+
cg09833634	FHIT;FHIT	164566	9833634	FHIT;FHIT	NM_002012;NM_001166243	Body;Body	3	60278526	60278528	+
cg10131075	FHIT;FHIT	164645	10131075	FHIT;FHIT	NM_001166243;NM_002012	TSS1500;TSS1500	3	61252190	61252192	+	chr3:61236606-61237227
cg10200164	FHIT;FHIT	164647	10200164	FHIT;FHIT	NM_002012;NM_001166243	TSS1500;TSS1500	3	61252412	61252414	+	chr3:61236606-61237227
cg10239071	FHIT;FHIT	164587	10239071	FHIT;FHIT	NM_001166243;NM_002012	5'UTR;5'UTR	3	60588702	60588704	-
cg10241937	FHIT;FHIT	164536	10241937	FHIT;FHIT	NM_002012;NM_001166243	Body;Body	3	59839560	59839562	+
cg10763247	FHIT;FHIT	164620	10763247	FHIT;FHIT	NM_001166243;NM_002012	5'UTR;5'UTR	3	61080940	61080942	-
cg11062287	FHIT;FHIT	164560	11062287	FHIT;FHIT	NM_002012;NM_001166243	Body;Body	3	60190308	60190310	+
cg11158760	FHIT;FHIT	164643	11158760	FHIT;FHIT	NM_002012;NM_001166243	TSS200;TSS200	3	61251595	61251597	-	chr3:61236606-61237227
cg11815980	FHIT;FHIT	164530	11815980	FHIT;FHIT	NM_001166243;NM_002012	Body;Body	3	59802247	59802249	+
cg12030002	FHIT;FHIT	164642	12030002	FHIT;FHIT	NM_002012;NM_001166243	TSS200;TSS200	3	61251551	61251553	-	chr3:61236606-61237227
cg12094663	FHIT;FHIT	164594	12094663	FHIT;FHIT	NM_002012;NM_001166243	5'UTR;5'UTR	3	60657901	60657903	+
cg12452608	FHIT;FHIT	164623	12452608	FHIT;FHIT	NM_001166243;NM_002012	5'UTR;5'UTR	3	61193340	61193342	-
cg12723163	FHIT;FHIT	164541	12723163	FHIT;FHIT	NM_002012;NM_001166243	Body;Body	3	59935204	59935206	-
cg12756700	FHIT;FHIT	164539	12756700	FHIT;FHIT	NM_002012;NM_001166243	Body;Body	3	59908530	59908532	-
cg12777794	FHIT;FHIT	164556	12777794	FHIT;FHIT	NM_002012;NM_001166243	Body;Body	3	60087074	60087076	-
cg13047954	FHIT;FHIT	164568	13047954	FHIT;FHIT	NM_002012;NM_001166243	Body;Body	3	60301399	60301401	+
cg13176035	FHIT;FHIT	164581	13176035	FHIT;FHIT	NM_002012;NM_001166243	5'UTR;5'UTR	3	60537633	60537635	+
cg13315362	FHIT;FHIT	164602	13315362	FHIT;FHIT	NM_002012;NM_001166243	5'UTR;5'UTR	3	60758275	60758277	-
cg13548862	FHIT;FHIT	164611	13548862	FHIT;FHIT	NM_002012;NM_001166243	5'UTR;5'UTR	3	60912278	60912280	-
cg13745692	FHIT;FHIT	164552	13745692	FHIT;FHIT	NM_001166243;NM_002012	Body;Body	3	60079762	60079764	+
cg13829288	FHIT;FHIT	164550	13829288	FHIT;FHIT	NM_002012;NM_001166243	Body;Body	3	60079031	60079033	+
cg13962612	FHIT;FHIT	164614	13962612	FHIT;FHIT	NM_002012;NM_001166243	5'UTR;5'UTR	3	60949427	60949429	-
cg14147855	FHIT;FHIT	164612	14147855	FHIT;FHIT	NM_001166243;NM_002012	5'UTR;5'UTR	3	60927731	60927733	-
cg14369178	FHIT;FHIT	164571	14369178	FHIT;FHIT	NM_002012;NM_001166243	Body;Body	3	60348880	60348882	-
cg14399284	FHIT;FHIT	164605	14399284	FHIT;FHIT	NM_002012;NM_001166243	5'UTR;5'UTR	3	60767774	60767776	-
cg14873336	FHIT;FHIT	164567	14873336	FHIT;FHIT	NM_002012;NM_001166243	Body;Body	3	60294413	60294415	-
cg14972330	FHIT;FHIT	164548	14972330	FHIT;FHIT	NM_002012;NM_001166243	Body;Body	3	60018089	60018091	-
cg15135842	FHIT;FHIT	164599	15135842	FHIT;FHIT	NM_001166243;NM_002012	5'UTR;5'UTR	3	60742796	60742798	+
cg15238012	FHIT;FHIT	164596	15238012	FHIT;FHIT	NM_001166243;NM_002012	5'UTR;5'UTR	3	60670443	60670445	+
cg15403766	FHIT;FHIT	164565	15403766	FHIT;FHIT	NM_002012;NM_001166243	Body;Body	3	60278083	60278085	-
cg15570148	FHIT;FHIT	164630	15570148	FHIT;FHIT	NM_001166243;NM_002012	5'UTR;5'UTR	3	61250310	61250312	-	chr3:61236606-61237227
cg15931943	FHIT;FHIT	164634	15931943	FHIT;FHIT	NM_001166243;NM_002012	5'UTR;5'UTR	3	61251234	61251236	-	chr3:61236606-61237227
cg15970800	FHIT;FHIT	164607	15970800	FHIT;FHIT	NM_001166243;NM_002012	5'UTR;5'UTR	3	60832532	60832534	+
cg16140565	FHIT;FHIT	164576	16140565	FHIT;FHIT	NM_001166243;NM_002012	Body;Body	3	60434682	60434684	+
cg16211226	FHIT;FHIT	164563	16211226	FHIT;FHIT	NM_002012;NM_001166243	Body;Body	3	60270004	60270006	-
cg16468604	FHIT;FHIT	164606	16468604	FHIT;FHIT	NM_002012;NM_001166243	5'UTR;5'UTR	3	60810076	60810078	+
cg16471253	FHIT;FHIT	164598	16471253	FHIT;FHIT	NM_002012;NM_001166243	5'UTR;5'UTR	3	60720994	60720996	-
cg16548864	FHIT;FHIT	164561	16548864	FHIT;FHIT	NM_002012;NM_001166243	Body;Body	3	60202466	60202468	-
cg16633394	FHIT;FHIT	164610	16633394	FHIT;FHIT	NM_002012;NM_001166243	5'UTR;5'UTR	3	60842159	60842161	-
cg16667111	FHIT;FHIT	164564	16667111	FHIT;FHIT	NM_002012;NM_001166243	Body;Body	3	60270007	60270009	-
cg16806041	FHIT;FHIT	164546	16806041	FHIT;FHIT	NM_001166243;NM_002012	Body;Body	3	60010538	60010540	+
cg16986494	FHIT;FHIT	164639	16986494	FHIT;FHIT	NM_002012;NM_001166243	TSS200;TSS200	3	61251531	61251533	-	chr3:61236606-61237227
cg17087356	FHIT;FHIT	164523	17087356	FHIT;FHIT	NM_001166243;NM_002012	Body;Body	3	59763899	59763901	-
cg17345545	FHIT;FHIT	164579	17345545	FHIT;FHIT	NM_002012;NM_001166243	Body;Body	3	60536523	60536525	+
cg17573813	FHIT;FHIT	164641	17573813	FHIT;FHIT	NM_002012;NM_001166243	TSS200;TSS200	3	61251548	61251550	-	chr3:61236606-61237227
cg17739918	FHIT;FHIT	164525	17739918	FHIT;FHIT	NM_002012;NM_001166243	Body;Body	3	59771722	59771724	+
cg17894779	FHIT;FHIT	164553	17894779	FHIT;FHIT	NM_001166243;NM_002012	Body;Body	3	60080678	60080680	+
cg17927046	FHIT;FHIT	164600	17927046	FHIT;FHIT	NM_002012;NM_001166243	5'UTR;5'UTR	3	60746170	60746172	+
cg18461866	FHIT;FHIT	164547	18461866	FHIT;FHIT	NM_002012;NM_001166243	Body;Body	3	60011137	60011139	+
cg19039809	FHIT;FHIT	164578	19039809	FHIT;FHIT	NM_002012;NM_001166243	Body;Body	3	60504953	60504955	-
cg19282443	FHIT;FHIT	164583	19282443	FHIT;FHIT	NM_001166243;NM_002012	5'UTR;5'UTR	3	60556201	60556203	+
cg19574488	FHIT;FHIT	164632	19574488	FHIT;FHIT	NM_001166243;NM_002012	5'UTR;5'UTR	3	61250872	61250874	-	chr3:61236606-61237227
cg19729536	FHIT;FHIT	164569	19729536	FHIT;FHIT	NM_001166243;NM_002012	Body;Body	3	60302987	60302989	+
cg20366397	FHIT;FHIT	164526	20366397	FHIT;FHIT	NM_001166243;NM_002012	Body;Body	3	59774116	59774118	-
cg20517149	FHIT;FHIT	164543	20517149	FHIT;FHIT	NM_001166243;NM_002012	Body;Body	3	59974636	59974638	-
cg21009562	FHIT;FHIT	164590	21009562	FHIT;FHIT	NM_002012;NM_001166243	5'UTR;5'UTR	3	60610820	60610822	+
cg21541638	FHIT;FHIT	164631	21541638	FHIT;FHIT	NM_001166243;NM_002012	5'UTR;5'UTR	3	61250341	61250343	+	chr3:61236606-61237227
cg22081043	FHIT;FHIT	164577	22081043	FHIT;FHIT	NM_002012;NM_001166243	Body;Body	3	60459534	60459536	-
cg22215728	FHIT;FHIT	164633	22215728	FHIT;FHIT	NM_001166243;NM_002012	5'UTR;5'UTR	3	61250977	61250979	+	chr3:61236606-61237227
cg22410083	FHIT;FHIT	164534	22410083	FHIT;FHIT	NM_002012;NM_001166243	Body;Body	3	59818249	59818251	-
cg22533480	FHIT;FHIT	164584	22533480	FHIT;FHIT	NM_001166243;NM_002012	5'UTR;5'UTR	3	60574100	60574102	-
cg22549335	FHIT;FHIT	164619	22549335	FHIT;FHIT	NM_002012;NM_001166243	5'UTR;5'UTR	3	61060757	61060759	-
cg22614067	FHIT;FHIT	164625	22614067	FHIT;FHIT	NM_002012;NM_001166243	5'UTR;5'UTR	3	61199854	61199856	+
cg22688399	FHIT;FHIT	164627	22688399	FHIT;FHIT	NM_001166243;NM_002012	5'UTR;5'UTR	3	61248840	61248842	-	chr3:61236606-61237227
cg23222057	FHIT;FHIT	164533	23222057	FHIT;FHIT	NM_001166243;NM_002012	Body;Body	3	59812405	59812407	-
cg23277699	FHIT;FHIT	164622	23277699	FHIT;FHIT	NM_002012;NM_001166243	5'UTR;5'UTR	3	61181676	61181678	+
cg23302962	FHIT;FHIT	164557	23302962	FHIT;FHIT	NM_002012;NM_001166243	Body;Body	3	60127184	60127186	-
cg23737061	FHIT;FHIT	164562	23737061	FHIT;FHIT	NM_001166243;NM_002012	Body;Body	3	60240599	60240601	+
cg24295653	FHIT;FHIT	164646	24295653	FHIT;FHIT	NM_001166243;NM_002012	TSS1500;TSS1500	3	61252209	61252211	+	chr3:61236606-61237227
cg24504954	FHIT;FHIT	164640	24504954	FHIT;FHIT	NM_002012;NM_001166243	TSS200;TSS200	3	61251542	61251544	-	chr3:61236606-61237227
cg24796403	FHIT;FHIT	164638	24796403	FHIT;FHIT	NM_002012;NM_001166243	TSS200;TSS200	3	61251497	61251499	+	chr3:61236606-61237227
cg24984015	FHIT;FHIT	164558	24984015	FHIT;FHIT	NM_002012;NM_001166243	Body;Body	3	60132080	60132082	+
cg25348684	FHIT;FHIT	164644	25348684	FHIT;FHIT	NM_002012;NM_001166243	TSS1500;TSS1500	3	61251938	61251940	+	chr3:61236606-61237227
cg25736251	FHIT;FHIT	164629	25736251	FHIT;FHIT	NM_001166243;NM_002012	5'UTR;5'UTR	3	61250194	61250196	-	chr3:61236606-61237227
cg25921543	FHIT;FHIT	164544	25921543	FHIT;FHIT	NM_001166243;NM_002012	Body;Body	3	59995035	59995037	-
cg26063944	FHIT;FHIT	164593	26063944	FHIT;FHIT	NM_002012;NM_001166243	5'UTR;5'UTR	3	60652063	60652065	-
cg26154042	FHIT;FHIT	164621	26154042	FHIT;FHIT	NM_002012;NM_001166243	5'UTR;5'UTR	3	61111958	61111960	+
cg26322434	FHIT;FHIT	164637	26322434	FHIT;FHIT	NM_002012;NM_001166243	TSS200;TSS200	3	61251481	61251483	+	chr3:61236606-61237227
cg26358659	FHIT;FHIT	164601	26358659	FHIT;FHIT	NM_001166243;NM_002012	5'UTR;5'UTR	3	60754340	60754342	-
cg26664037	FHIT;FHIT	164542	26664037	FHIT;FHIT	NM_002012;NM_001166243	Body;Body	3	59968776	59968778	-
cg27254860	FHIT;FHIT	164545	27254860	FHIT;FHIT	NM_001166243;NM_002012	Body;Body	3	59998060	59998062	+
cg27526043	FHIT;FHIT	164597	27526043	FHIT;FHIT	NM_002012;NM_001166243	5'UTR;5'UTR	3	60708976	60708978	-
cg19049316	FHIT;FHIT;FHIT;FHIT	164636	19049316	FHIT;FHIT;FHIT;FHIT	NM_001166243;NM_001166243;NM_002012;NM_002012	1stExon;5'UTR;1stExon;5'UTR	3	61251388	61251390	+	chr3:61236606-61237227
cg04778337	FHL1;FHL1;FHL1;FHL1	859161	4778337	FHL1;FHL1;FHL1;FHL1	NM_001159702;NM_001449;NM_001159703;NR_027621	TSS1500;TSS1500;TSS1500;TSS1500	X	136146284	136146286	-	chrX:135228947-135230049
cg05455393	FHL1;FHL1;FHL1;FHL1	859160	5455393	FHL1;FHL1;FHL1;FHL1	NM_001159702;NM_001449;NM_001159703;NR_027621	TSS1500;TSS1500;TSS1500;TSS1500	X	136146055	136146057	+	chrX:135228947-135230049
cg06068891	FHL1;FHL1;FHL1;FHL1	859159	6068891	FHL1;FHL1;FHL1;FHL1	NM_001159702;NM_001449;NM_001159703;NR_027621	TSS1500;TSS1500;TSS1500;TSS1500	X	136146047	136146049	+	chrX:135228947-135230049
cg12623328	FHL1;FHL1;FHL1;FHL1	859164	12623328	FHL1;FHL1;FHL1;FHL1	NR_027621;NM_001159702;NM_001449;NM_001159703	Body;TSS1500;TSS1500;TSS1500	X	136146885	136146887	+	chrX:135228947-135230049
cg14506668	FHL1;FHL1;FHL1;FHL1	859162	14506668	FHL1;FHL1;FHL1;FHL1	NM_001159702;NR_027621;NM_001449;NM_001159703	TSS1500;TSS200;TSS1500;TSS1500	X	136146693	136146695	-	chrX:135228947-135230049
cg22053855	FHL1;FHL1;FHL1;FHL1	859165	22053855	FHL1;FHL1;FHL1;FHL1	NR_027621;NM_001159702;NM_001449;NM_001159703	Body;TSS1500;TSS1500;TSS1500	X	136147026	136147028	-	chrX:135228947-135230049
cg23124867	FHL1;FHL1;FHL1;FHL1	859163	23124867	FHL1;FHL1;FHL1;FHL1	NR_027621;NM_001159702;NM_001449;NM_001159703	Body;TSS1500;TSS1500;TSS1500	X	136146809	136146811	+	chrX:135228947-135230049
cg02285254	FHL1;FHL1;FHL1;FHL1;FHL1	859167	2285254	FHL1;FHL1;FHL1;FHL1;FHL1	NR_027621;NM_001159703;NM_001159702;NM_001159700;NM_001449	Body;TSS200;TSS200;TSS1500;TSS200	X	136147222	136147224	-	chrX:135228947-135230049
cg05435505	FHL1;FHL1;FHL1;FHL1;FHL1	859179	5435505	FHL1;FHL1;FHL1;FHL1;FHL1	NR_027621;NM_001449;NM_001159703;NM_001159702;NM_001159700	Body;5'UTR;5'UTR;5'UTR;5'UTR	X	136166306	136166308	-
cg06521531	FHL1;FHL1;FHL1;FHL1;FHL1	859168	6521531	FHL1;FHL1;FHL1;FHL1;FHL1	NR_027621;NM_001159703;NM_001159702;NM_001159700;NM_001449	Body;TSS200;TSS200;TSS1500;TSS200	X	136147391	136147393	-	chrX:135228947-135230049
cg06789936	FHL1;FHL1;FHL1;FHL1;FHL1	859176	6789936	FHL1;FHL1;FHL1;FHL1;FHL1	NR_027621;NM_001449;NM_001159703;NM_001159702;NM_001159700	Body;5'UTR;5'UTR;5'UTR;5'UTR	X	136156860	136156862	-
cg08902358	FHL1;FHL1;FHL1;FHL1;FHL1	859166	8902358	FHL1;FHL1;FHL1;FHL1;FHL1	NM_001159700;NM_001449;NM_001159703;NM_001159702;NR_027621	TSS1500;TSS200;TSS200;TSS200;Body	X	136147202	136147204	-	chrX:135228947-135230049
cg11906997	FHL1;FHL1;FHL1;FHL1;FHL1	859170	11906997	FHL1;FHL1;FHL1;FHL1;FHL1	NR_027621;NM_001449;NM_001159700;NM_001159703;NM_001159702	Body;5'UTR;TSS1500;5'UTR;5'UTR	X	136147864	136147866	-	chrX:135228947-135230049
cg13706211	FHL1;FHL1;FHL1;FHL1;FHL1	859178	13706211	FHL1;FHL1;FHL1;FHL1;FHL1	NR_027621;NM_001449;NM_001159703;NM_001159702;NM_001159700	Body;5'UTR;5'UTR;5'UTR;5'UTR	X	136166168	136166170	-
cg13980651	FHL1;FHL1;FHL1;FHL1;FHL1	859175	13980651	FHL1;FHL1;FHL1;FHL1;FHL1	NR_027621;NM_001449;NM_001159703;NM_001159702;NM_001159700	Body;5'UTR;5'UTR;5'UTR;5'UTR	X	136151046	136151048	-	chrX:135228947-135230049
cg14295696	FHL1;FHL1;FHL1;FHL1;FHL1	859173	14295696	FHL1;FHL1;FHL1;FHL1;FHL1	NR_027621;NM_001449;NM_001159703;NM_001159702;NM_001159700	Body;5'UTR;5'UTR;5'UTR;TSS200	X	136148557	136148559	-	chrX:135228947-135230049
cg20999651	FHL1;FHL1;FHL1;FHL1;FHL1	859171	20999651	FHL1;FHL1;FHL1;FHL1;FHL1	NR_027621;NM_001449;NM_001159703;NM_001159702;NM_001159700	Body;5'UTR;5'UTR;5'UTR;TSS200	X	136148434	136148436	-	chrX:135228947-135230049
cg25445853	FHL1;FHL1;FHL1;FHL1;FHL1	859172	25445853	FHL1;FHL1;FHL1;FHL1;FHL1	NR_027621;NM_001449;NM_001159703;NM_001159702;NM_001159700	Body;5'UTR;5'UTR;5'UTR;TSS200	X	136148536	136148538	-	chrX:135228947-135230049
cg26295476	FHL1;FHL1;FHL1;FHL1;FHL1	859177	26295476	FHL1;FHL1;FHL1;FHL1;FHL1	NR_027621;NM_001449;NM_001159703;NM_001159702;NM_001159700	Body;5'UTR;5'UTR;5'UTR;5'UTR	X	136163318	136163320	-
cg02811588	FHL1;FHL1;FHL1;FHL1;FHL1;FHL1	859180	2811588	FHL1;FHL1;FHL1;FHL1;FHL1;FHL1	NR_027621;NM_001449;NM_001159703;NM_001159704;NM_001159702;NM_001159700	Body;5'UTR;5'UTR;TSS1500;5'UTR;5'UTR	X	136167806	136167808	-
cg12057563	FHL1;FHL1;FHL1;FHL1;FHL1;FHL1	859174	12057563	FHL1;FHL1;FHL1;FHL1;FHL1;FHL1	NR_027621;NM_001449;NM_001159703;NM_001159702;NM_001159700;NM_001159700	Body;5'UTR;5'UTR;5'UTR;1stExon;5'UTR	X	136148681	136148683	-	chrX:135228947-135230049
cg27384106	FHL1;FHL1;FHL1;FHL1;FHL1;FHL1	859181	27384106	FHL1;FHL1;FHL1;FHL1;FHL1;FHL1	NR_027621;NM_001449;NM_001159703;NM_001159704;NM_001159702;NM_001159700	Body;5'UTR;5'UTR;TSS1500;5'UTR;5'UTR	X	136168107	136168109	-
cg02193580	FHL1;FHL1;FHL1;FHL1;FHL1;FHL1;FHL1	859186	2193580	FHL1;FHL1;FHL1;FHL1;FHL1;FHL1;FHL1	NM_001159704;NR_027621;NM_001449;NM_001167819;NM_001159703;NM_001159702;NM_001159700	TSS200;Body;5'UTR;TSS1500;5'UTR;5'UTR;5'UTR	X	136169284	136169286	-
cg05555725	FHL1;FHL1;FHL1;FHL1;FHL1;FHL1;FHL1	859185	5555725	FHL1;FHL1;FHL1;FHL1;FHL1;FHL1;FHL1	NM_001159704;NR_027621;NM_001449;NM_001167819;NM_001159703;NM_001159702;NM_001159700	TSS200;Body;5'UTR;TSS1500;5'UTR;5'UTR;5'UTR	X	136169256	136169258	-
cg07549904	FHL1;FHL1;FHL1;FHL1;FHL1;FHL1;FHL1	859183	7549904	FHL1;FHL1;FHL1;FHL1;FHL1;FHL1;FHL1	NM_001159704;NM_001167819;NR_027621;NM_001449;NM_001159703;NM_001159702;NM_001159700	TSS1500;TSS1500;Body;5'UTR;5'UTR;5'UTR;5'UTR	X	136168725	136168727	+
cg07948341	FHL1;FHL1;FHL1;FHL1;FHL1;FHL1;FHL1	859192	7948341	FHL1;FHL1;FHL1;FHL1;FHL1;FHL1;FHL1	NR_027621;NM_001449;NM_001159703;NM_001159702;NM_001159700;NM_001159704;NM_001167819	Body;5'UTR;5'UTR;5'UTR;5'UTR;5'UTR;5'UTR	X	136177980	136177982	+
cg07984076	FHL1;FHL1;FHL1;FHL1;FHL1;FHL1;FHL1	859182	7984076	FHL1;FHL1;FHL1;FHL1;FHL1;FHL1;FHL1	NM_001159704;NM_001167819;NR_027621;NM_001449;NM_001159703;NM_001159702;NM_001159700	TSS1500;TSS1500;Body;5'UTR;5'UTR;5'UTR;5'UTR	X	136168722	136168724	+
cg12461044	FHL1;FHL1;FHL1;FHL1;FHL1;FHL1;FHL1	859193	12461044	FHL1;FHL1;FHL1;FHL1;FHL1;FHL1;FHL1	NR_027621;NM_001449;NM_001159703;NM_001159702;NM_001159700;NM_001159704;NM_001167819	Body;5'UTR;5'UTR;5'UTR;5'UTR;5'UTR;5'UTR	X	136194099	136194101	+
cg14119069	FHL1;FHL1;FHL1;FHL1;FHL1;FHL1;FHL1	859184	14119069	FHL1;FHL1;FHL1;FHL1;FHL1;FHL1;FHL1	NM_001167819;NM_001159704;NR_027621;NM_001449;NM_001159703;NM_001159702;NM_001159700	TSS1500;TSS200;Body;5'UTR;5'UTR;5'UTR;5'UTR	X	136169251	136169253	+
cg22829047	FHL1;FHL1;FHL1;FHL1;FHL1;FHL1;FHL1	859191	22829047	FHL1;FHL1;FHL1;FHL1;FHL1;FHL1;FHL1	NR_027621;NM_001449;NM_001159703;NM_001159702;NM_001159700;NM_001159704;NM_001167819	Body;5'UTR;5'UTR;5'UTR;5'UTR;5'UTR;5'UTR	X	136176602	136176604	+
cg00012680	FHL1;FHL1;FHL1;FHL1;FHL1;FHL1;FHL1;FHL1	859188	12680	FHL1;FHL1;FHL1;FHL1;FHL1;FHL1;FHL1;FHL1	NM_001167819;NM_001159704;NR_027621;NM_001449;NM_001159703;NM_001159702;NM_001159700;NM_001159704	TSS1500;1stExon;Body;5'UTR;5'UTR;5'UTR;5'UTR;5'UTR	X	136169406	136169408	+
cg01742836	FHL1;FHL1;FHL1;FHL1;FHL1;FHL1;FHL1;FHL1	859169	1742836	FHL1;FHL1;FHL1;FHL1;FHL1;FHL1;FHL1;FHL1	NM_001159703;NR_027621;NM_001159702;NM_001159703;NM_001449;NM_001159702;NM_001449;NM_001159700	1stExon;Body;1stExon;5'UTR;1stExon;5'UTR;5'UTR;TSS1500	X	136147595	136147597	-	chrX:135228947-135230049
cg09167861	FHL1;FHL1;FHL1;FHL1;FHL1;FHL1;FHL1;FHL1	859189	9167861	FHL1;FHL1;FHL1;FHL1;FHL1;FHL1;FHL1;FHL1	NR_027621;NM_001159704;NM_001159704;NM_001159703;NM_001167819;NM_001159702;NM_001159700;NM_001449	Body;1stExon;5'UTR;5'UTR;TSS200;5'UTR;5'UTR;5'UTR	X	136169581	136169583	-
cg25883790	FHL1;FHL1;FHL1;FHL1;FHL1;FHL1;FHL1;FHL1	859187	25883790	FHL1;FHL1;FHL1;FHL1;FHL1;FHL1;FHL1;FHL1	NR_027621;NM_001159704;NM_001159704;NM_001159703;NM_001159702;NM_001159700;NM_001449;NM_001167819	Body;1stExon;5'UTR;5'UTR;5'UTR;5'UTR;5'UTR;TSS1500	X	136169324	136169326	+
cg02060899	FHL1;FHL1;FHL1;FHL1;FHL1;FHL1;FHL1;FHL1;FHL1	859200	2060899	FHL1;FHL1;FHL1;FHL1;FHL1;FHL1;FHL1;FHL1;FHL1	NM_001159699;NM_001159701;NR_027621;NM_001449;NM_001159703;NM_001159702;NM_001159700;NM_001159704;NM_001167819	TSS200;Body;Body;5'UTR;5'UTR;5'UTR;5'UTR;5'UTR;5'UTR	X	136196877	136196879	+
cg02378769	FHL1;FHL1;FHL1;FHL1;FHL1;FHL1;FHL1;FHL1;FHL1	859195	2378769	FHL1;FHL1;FHL1;FHL1;FHL1;FHL1;FHL1;FHL1;FHL1	NM_001159701;NM_001159699;NR_027621;NM_001449;NM_001159703;NM_001159702;NM_001159700;NM_001159704;NM_001167819	TSS1500;TSS1500;Body;5'UTR;5'UTR;5'UTR;5'UTR;5'UTR;5'UTR	X	136195578	136195580	+
cg04335658	FHL1;FHL1;FHL1;FHL1;FHL1;FHL1;FHL1;FHL1;FHL1	859196	4335658	FHL1;FHL1;FHL1;FHL1;FHL1;FHL1;FHL1;FHL1;FHL1	NM_001159701;NM_001159699;NR_027621;NM_001449;NM_001159703;NM_001159702;NM_001159700;NM_001159704;NM_001167819	TSS1500;TSS1500;Body;5'UTR;5'UTR;5'UTR;5'UTR;5'UTR;5'UTR	X	136195676	136195678	+
cg05517106	FHL1;FHL1;FHL1;FHL1;FHL1;FHL1;FHL1;FHL1;FHL1	859205	5517106	FHL1;FHL1;FHL1;FHL1;FHL1;FHL1;FHL1;FHL1;FHL1	NM_001159701;NM_001159699;NR_027621;NM_001449;NM_001159703;NM_001159702;NM_001159700;NM_001159704;NM_001167819	Body;Body;Body;5'UTR;5'UTR;5'UTR;5'UTR;5'UTR;5'UTR	X	136204301	136204303	-
cg09809869	FHL1;FHL1;FHL1;FHL1;FHL1;FHL1;FHL1;FHL1;FHL1	859194	9809869	FHL1;FHL1;FHL1;FHL1;FHL1;FHL1;FHL1;FHL1;FHL1	NM_001167819;NR_027621;NM_001159701;NM_001159704;NM_001159703;NM_001159702;NM_001159700;NM_001449;NM_001159699	5'UTR;Body;TSS1500;5'UTR;5'UTR;5'UTR;5'UTR;5'UTR;TSS1500	X	136195456	136195458	-
cg11799529	FHL1;FHL1;FHL1;FHL1;FHL1;FHL1;FHL1;FHL1;FHL1	859206	11799529	FHL1;FHL1;FHL1;FHL1;FHL1;FHL1;FHL1;FHL1;FHL1	NR_027621;NM_001159704;NM_001159703;NM_001159700;NM_001159699;NM_001449;NM_001159701;NM_001159702;NM_001167819	Body;3'UTR;3'UTR;3'UTR;3'UTR;3'UTR;3'UTR;3'UTR;3'UTR	X	136210406	136210408	-
cg12234773	FHL1;FHL1;FHL1;FHL1;FHL1;FHL1;FHL1;FHL1;FHL1	859204	12234773	FHL1;FHL1;FHL1;FHL1;FHL1;FHL1;FHL1;FHL1;FHL1	NM_001159701;NM_001159699;NR_027621;NM_001449;NM_001159703;NM_001159702;NM_001159700;NM_001159704;NM_001167819	Body;Body;Body;5'UTR;5'UTR;5'UTR;5'UTR;5'UTR;5'UTR	X	136203996	136203998	-
cg13100667	FHL1;FHL1;FHL1;FHL1;FHL1;FHL1;FHL1;FHL1;FHL1	859199	13100667	FHL1;FHL1;FHL1;FHL1;FHL1;FHL1;FHL1;FHL1;FHL1	NM_001167819;NR_027621;NM_001159704;NM_001159701;NM_001159703;NM_001159702;NM_001159700;NM_001449;NM_001159699	5'UTR;Body;5'UTR;1stExon;5'UTR;5'UTR;5'UTR;5'UTR;TSS200	X	136196858	136196860	+
cg14350538	FHL1;FHL1;FHL1;FHL1;FHL1;FHL1;FHL1;FHL1;FHL1	859202	14350538	FHL1;FHL1;FHL1;FHL1;FHL1;FHL1;FHL1;FHL1;FHL1	NM_001159701;NM_001159699;NR_027621;NM_001449;NM_001159703;NM_001159702;NM_001159700;NM_001159704;NM_001167819	Body;Body;Body;5'UTR;5'UTR;5'UTR;5'UTR;5'UTR;5'UTR	X	136200349	136200351	+
cg14715012	FHL1;FHL1;FHL1;FHL1;FHL1;FHL1;FHL1;FHL1;FHL1	859203	14715012	FHL1;FHL1;FHL1;FHL1;FHL1;FHL1;FHL1;FHL1;FHL1	NM_001159701;NM_001159699;NR_027621;NM_001449;NM_001159703;NM_001159702;NM_001159700;NM_001159704;NM_001167819	Body;Body;Body;5'UTR;5'UTR;5'UTR;5'UTR;5'UTR;5'UTR	X	136202992	136202994	+
cg22179888	FHL1;FHL1;FHL1;FHL1;FHL1;FHL1;FHL1;FHL1;FHL1	859190	22179888	FHL1;FHL1;FHL1;FHL1;FHL1;FHL1;FHL1;FHL1;FHL1	NM_001159704;NM_001167819;NR_027621;NM_001449;NM_001159703;NM_001159702;NM_001159700;NM_001159704;NM_001167819	1stExon;1stExon;Body;5'UTR;5'UTR;5'UTR;5'UTR;5'UTR;5'UTR	X	136169663	136169665	-
cg24064464	FHL1;FHL1;FHL1;FHL1;FHL1;FHL1;FHL1;FHL1;FHL1	859201	24064464	FHL1;FHL1;FHL1;FHL1;FHL1;FHL1;FHL1;FHL1;FHL1	NM_001159701;NM_001159699;NR_027621;NM_001449;NM_001159703;NM_001159702;NM_001159700;NM_001159704;NM_001167819	Body;Body;Body;5'UTR;5'UTR;5'UTR;5'UTR;5'UTR;5'UTR	X	136199396	136199398	+
cg25289658	FHL1;FHL1;FHL1;FHL1;FHL1;FHL1;FHL1;FHL1;FHL1	859197	25289658	FHL1;FHL1;FHL1;FHL1;FHL1;FHL1;FHL1;FHL1;FHL1	NM_001167819;NR_027621;NM_001159701;NM_001159704;NM_001159703;NM_001159702;NM_001159700;NM_001449;NM_001159699	5'UTR;Body;TSS1500;5'UTR;5'UTR;5'UTR;5'UTR;5'UTR;TSS1500	X	136196486	136196488	+
cg21374587	FHL1;FHL1;FHL1;FHL1;FHL1;FHL1;FHL1;FHL1;FHL1;FHL1	859198	21374587	FHL1;FHL1;FHL1;FHL1;FHL1;FHL1;FHL1;FHL1;FHL1;FHL1	NM_001167819;NR_027621;NM_001159704;NM_001159701;NM_001159703;NM_001159702;NM_001159700;NM_001449;NM_001159701;NM_001159699	5'UTR;Body;5'UTR;1stExon;5'UTR;5'UTR;5'UTR;5'UTR;5'UTR;TSS200	X	136196792	136196794	+
cg01007821	FHL2	111077	1007821	FHL2	NM_201557	5'UTR	2	105403085	105403087	-	chr2:106014878-106015884
cg01736938	FHL2	111094	1736938	FHL2	NM_201557	TSS200	2	105438938	105438940	-
cg03674282	FHL2	111088	3674282	FHL2	NM_201557	5'UTR	2	105432334	105432336	+
cg04376709	FHL2	111095	4376709	FHL2	NM_201557	TSS1500	2	105438992	105438994	-
cg04942516	FHL2	111096	4942516	FHL2	NM_201557	TSS1500	2	105439000	105439002	-
cg06729997	FHL2	111087	6729997	FHL2	NM_201557	5'UTR	2	105431826	105431828	-
cg07231446	FHL2	111082	7231446	FHL2	NM_201557	5'UTR	2	105406578	105406580	-
cg08239282	FHL2	111083	8239282	FHL2	NM_201557	5'UTR	2	105409704	105409706	-
cg14996705	FHL2	111085	14996705	FHL2	NM_201557	5'UTR	2	105418725	105418727	-
cg15338159	FHL2	111097	15338159	FHL2	NM_201557	TSS1500	2	105439049	105439051	+
cg15619314	FHL2	111084	15619314	FHL2	NM_201557	5'UTR	2	105411879	105411881	-
cg16643314	FHL2	111098	16643314	FHL2	NM_201557	TSS1500	2	105439275	105439277	-
cg18131950	FHL2	111081	18131950	FHL2	NM_201557	5'UTR	2	105406299	105406301	+
cg20341077	FHL2	111080	20341077	FHL2	NM_201557	5'UTR	2	105404571	105404573	+
cg23367358	FHL2	111086	23367358	FHL2	NM_201557	5'UTR	2	105427065	105427067	-
cg25332717	FHL2	111079	25332717	FHL2	NM_201557	5'UTR	2	105404211	105404213	+
cg25419899	FHL2	111078	25419899	FHL2	NM_201557	5'UTR	2	105403744	105403746	+
cg00044097	FHL2;FHL2	111093	44097	FHL2;FHL2	NM_201557;NM_201557	1stExon;5'UTR	2	105438695	105438697	-
cg00543751	FHL2;FHL2	111090	543751	FHL2;FHL2	NM_201557;NM_201557	1stExon;5'UTR	2	105438532	105438534	-
cg01771061	FHL2;FHL2	111092	1771061	FHL2;FHL2	NM_201557;NM_201557	1stExon;5'UTR	2	105438600	105438602	-
cg10635061	FHL2;FHL2	111091	10635061	FHL2;FHL2	NM_201557;NM_201557	1stExon;5'UTR	2	105438548	105438550	-
cg27223827	FHL2;FHL2	111089	27223827	FHL2;FHL2	NM_201557;NM_201557	1stExon;5'UTR	2	105438462	105438464	-
cg00004700	FHL2;FHL2;FHL2;FHL2	111059	4700	FHL2;FHL2;FHL2;FHL2	NM_201557;NM_001039492;NM_001450;NM_201555	5'UTR;5'UTR;5'UTR;5'UTR	2	105397427	105397429	+	chr2:106014878-106015884
cg00095705	FHL2;FHL2;FHL2;FHL2	111041	95705	FHL2;FHL2;FHL2;FHL2	NM_001450;NM_001039492;NM_201557;NM_201555	Body;Body;Body;Body	2	105375759	105375761	+
cg00304793	FHL2;FHL2;FHL2;FHL2	111045	304793	FHL2;FHL2;FHL2;FHL2	NM_001039492;NM_001450;NM_201555;NM_201557	5'UTR;5'UTR;5'UTR;5'UTR	2	105387453	105387455	-
cg00451261	FHL2;FHL2;FHL2;FHL2	111038	451261	FHL2;FHL2;FHL2;FHL2	NM_001450;NM_001039492;NM_201557;NM_201555	Body;Body;Body;Body	2	105374953	105374955	-
cg01928691	FHL2;FHL2;FHL2;FHL2	111072	1928691	FHL2;FHL2;FHL2;FHL2	NM_001039492;NM_001450;NM_201555;NM_201557	TSS1500;TSS1500;TSS1500;5'UTR	2	105399556	105399558	+	chr2:106014878-106015884
cg02054792	FHL2;FHL2;FHL2;FHL2	111062	2054792	FHL2;FHL2;FHL2;FHL2	NM_201557;NM_001039492;NM_001450;NM_201555	5'UTR;5'UTR;5'UTR;5'UTR	2	105398492	105398494	-	chr2:106014878-106015884
cg02231204	FHL2;FHL2;FHL2;FHL2	111073	2231204	FHL2;FHL2;FHL2;FHL2	NM_001039492;NM_001450;NM_201555;NM_201557	TSS1500;TSS1500;TSS1500;5'UTR	2	105399757	105399759	+	chr2:106014878-106015884
cg02232409	FHL2;FHL2;FHL2;FHL2	111044	2232409	FHL2;FHL2;FHL2;FHL2	NM_001450;NM_001039492;NM_201557;NM_201555	Body;Body;Body;Body	2	105386016	105386018	-
cg02234235	FHL2;FHL2;FHL2;FHL2	111049	2234235	FHL2;FHL2;FHL2;FHL2	NM_201557;NM_001039492;NM_001450;NM_201555	5'UTR;5'UTR;5'UTR;5'UTR	2	105391357	105391359	+
cg02563156	FHL2;FHL2;FHL2;FHL2	111028	2563156	FHL2;FHL2;FHL2;FHL2	NM_201557;NM_201555;NM_001450;NM_001039492	3'UTR;3'UTR;3'UTR;3'UTR	2	105361145	105361147	-
cg02657048	FHL2;FHL2;FHL2;FHL2	111037	2657048	FHL2;FHL2;FHL2;FHL2	NM_001450;NM_001039492;NM_201557;NM_201555	Body;Body;Body;Body	2	105374082	105374084	-
cg02673188	FHL2;FHL2;FHL2;FHL2	111042	2673188	FHL2;FHL2;FHL2;FHL2	NM_001450;NM_001039492;NM_201557;NM_201555	Body;Body;Body;Body	2	105376137	105376139	-
cg02709407	FHL2;FHL2;FHL2;FHL2	111075	2709407	FHL2;FHL2;FHL2;FHL2	NM_001039492;NM_001450;NM_201555;NM_201557	TSS1500;TSS1500;TSS1500;5'UTR	2	105400004	105400006	-	chr2:106014878-106015884
cg02984503	FHL2;FHL2;FHL2;FHL2	111050	2984503	FHL2;FHL2;FHL2;FHL2	NM_001039492;NM_001450;NM_201555;NM_201557	5'UTR;5'UTR;5'UTR;5'UTR	2	105391906	105391908	+
cg03012338	FHL2;FHL2;FHL2;FHL2	111058	3012338	FHL2;FHL2;FHL2;FHL2	NM_001039492;NM_001450;NM_201555;NM_201557	5'UTR;5'UTR;5'UTR;5'UTR	2	105397098	105397100	-	chr2:106014878-106015884
cg03136099	FHL2;FHL2;FHL2;FHL2	111074	3136099	FHL2;FHL2;FHL2;FHL2	NM_201555;NM_201557;NM_001450;NM_001039492	TSS1500;5'UTR;TSS1500;TSS1500	2	105399799	105399801	-	chr2:106014878-106015884
cg03482221	FHL2;FHL2;FHL2;FHL2	111053	3482221	FHL2;FHL2;FHL2;FHL2	NM_201557;NM_001039492;NM_001450;NM_201555	5'UTR;5'UTR;5'UTR;5'UTR	2	105395253	105395255	+	chr2:106014878-106015884
cg04798405	FHL2;FHL2;FHL2;FHL2	111040	4798405	FHL2;FHL2;FHL2;FHL2	NM_001450;NM_001039492;NM_201557;NM_201555	Body;Body;Body;Body	2	105375680	105375682	+
cg04866173	FHL2;FHL2;FHL2;FHL2	111036	4866173	FHL2;FHL2;FHL2;FHL2	NM_001450;NM_001039492;NM_201557;NM_201555	Body;Body;Body;Body	2	105374066	105374068	-
cg06320277	FHL2;FHL2;FHL2;FHL2	111029	6320277	FHL2;FHL2;FHL2;FHL2	NM_001450;NM_001039492;NM_201555;NM_201557	Body;Body;Body;Body	2	105363571	105363573	+
cg06639320	FHL2;FHL2;FHL2;FHL2	111068	6639320	FHL2;FHL2;FHL2;FHL2	NM_001039492;NM_001450;NM_201557;NM_201555	TSS200;TSS200;5'UTR;TSS200	2	105399281	105399283	+	chr2:106014878-106015884
cg06901280	FHL2;FHL2;FHL2;FHL2	111060	6901280	FHL2;FHL2;FHL2;FHL2	NM_001039492;NM_001450;NM_201555;NM_201557	5'UTR;5'UTR;5'UTR;5'UTR	2	105397559	105397561	-	chr2:106014878-106015884
cg09514387	FHL2;FHL2;FHL2;FHL2	111030	9514387	FHL2;FHL2;FHL2;FHL2	NM_001450;NM_001039492;NM_201557;NM_201555	Body;Body;Body;Body	2	105367350	105367352	-
cg09565706	FHL2;FHL2;FHL2;FHL2	111061	9565706	FHL2;FHL2;FHL2;FHL2	NM_001039492;NM_001450;NM_201555;NM_201557	5'UTR;5'UTR;5'UTR;5'UTR	2	105398079	105398081	-	chr2:106014878-106015884
cg10349436	FHL2;FHL2;FHL2;FHL2	111063	10349436	FHL2;FHL2;FHL2;FHL2	NM_201557;NM_001039492;NM_001450;NM_201555	5'UTR;5'UTR;5'UTR;5'UTR	2	105398621	105398623	-	chr2:106014878-106015884
cg10465547	FHL2;FHL2;FHL2;FHL2	111035	10465547	FHL2;FHL2;FHL2;FHL2	NM_001450;NM_001039492;NM_201557;NM_201555	Body;Body;Body;Body	2	105373603	105373605	+
cg10666081	FHL2;FHL2;FHL2;FHL2	111031	10666081	FHL2;FHL2;FHL2;FHL2	NM_001450;NM_001039492;NM_201555;NM_201557	Body;Body;Body;Body	2	105368544	105368546	+
cg10955092	FHL2;FHL2;FHL2;FHL2	111076	10955092	FHL2;FHL2;FHL2;FHL2	NM_001039492;NM_001450;NM_201555;NM_201557	TSS1500;TSS1500;TSS1500;5'UTR	2	105400549	105400551	+	chr2:106014878-106015884
cg12062661	FHL2;FHL2;FHL2;FHL2	111047	12062661	FHL2;FHL2;FHL2;FHL2	NM_001039492;NM_001450;NM_201555;NM_201557	5'UTR;5'UTR;5'UTR;5'UTR	2	105389518	105389520	-
cg14019044	FHL2;FHL2;FHL2;FHL2	111055	14019044	FHL2;FHL2;FHL2;FHL2	NM_001039492;NM_001450;NM_201555;NM_201557	5'UTR;5'UTR;5'UTR;5'UTR	2	105396899	105396901	+	chr2:106014878-106015884
cg14027652	FHL2;FHL2;FHL2;FHL2	111034	14027652	FHL2;FHL2;FHL2;FHL2	NM_001450;NM_001039492;NM_201557;NM_201555	Body;Body;Body;Body	2	105373532	105373534	-
cg14935574	FHL2;FHL2;FHL2;FHL2	111048	14935574	FHL2;FHL2;FHL2;FHL2	NM_001039492;NM_001450;NM_201555;NM_201557	5'UTR;5'UTR;5'UTR;5'UTR	2	105389716	105389718	+
cg15731221	FHL2;FHL2;FHL2;FHL2	111046	15731221	FHL2;FHL2;FHL2;FHL2	NM_001039492;NM_001450;NM_201555;NM_201557	5'UTR;5'UTR;5'UTR;5'UTR	2	105389151	105389153	+
cg15890123	FHL2;FHL2;FHL2;FHL2	111056	15890123	FHL2;FHL2;FHL2;FHL2	NM_001039492;NM_001450;NM_201555;NM_201557	5'UTR;5'UTR;5'UTR;5'UTR	2	105396969	105396971	+	chr2:106014878-106015884
cg16762776	FHL2;FHL2;FHL2;FHL2	111052	16762776	FHL2;FHL2;FHL2;FHL2	NM_001039492;NM_001450;NM_201555;NM_201557	5'UTR;5'UTR;5'UTR;5'UTR	2	105393813	105393815	+
cg17129821	FHL2;FHL2;FHL2;FHL2	111032	17129821	FHL2;FHL2;FHL2;FHL2	NM_001450;NM_001039492;NM_201555;NM_201557	Body;Body;Body;Body	2	105369926	105369928	+
cg17268658	FHL2;FHL2;FHL2;FHL2	111069	17268658	FHL2;FHL2;FHL2;FHL2	NM_001039492;NM_001450;NM_201555;NM_201557	TSS200;TSS200;TSS200;5'UTR	2	105399287	105399289	+	chr2:106014878-106015884
cg17897591	FHL2;FHL2;FHL2;FHL2	111057	17897591	FHL2;FHL2;FHL2;FHL2	NM_001039492;NM_001450;NM_201555;NM_201557	5'UTR;5'UTR;5'UTR;5'UTR	2	105397048	105397050	-	chr2:106014878-106015884
cg20316716	FHL2;FHL2;FHL2;FHL2	111043	20316716	FHL2;FHL2;FHL2;FHL2	NM_001450;NM_001039492;NM_201557;NM_201555	Body;Body;Body;Body	2	105384843	105384845	-
cg22454769	FHL2;FHL2;FHL2;FHL2	111070	22454769	FHL2;FHL2;FHL2;FHL2	NM_001039492;NM_001450;NM_201557;NM_201555	TSS200;TSS200;5'UTR;TSS200	2	105399309	105399311	+	chr2:106014878-106015884
cg22852830	FHL2;FHL2;FHL2;FHL2	111033	22852830	FHL2;FHL2;FHL2;FHL2	NM_001450;NM_001039492;NM_201555;NM_201557	Body;Body;Body;Body	2	105373501	105373503	-
cg24720521	FHL2;FHL2;FHL2;FHL2	111051	24720521	FHL2;FHL2;FHL2;FHL2	NM_001039492;NM_001450;NM_201555;NM_201557	5'UTR;5'UTR;5'UTR;5'UTR	2	105393542	105393544	+
cg25056650	FHL2;FHL2;FHL2;FHL2	111039	25056650	FHL2;FHL2;FHL2;FHL2	NM_001450;NM_001039492;NM_201557;NM_201555	Body;Body;Body;Body	2	105374955	105374957	-
cg26344233	FHL2;FHL2;FHL2;FHL2	111071	26344233	FHL2;FHL2;FHL2;FHL2	NM_001450;NM_201557;NM_201555;NM_001039492	TSS200;5'UTR;TSS200;TSS1500	2	105399359	105399361	+	chr2:106014878-106015884
cg02445447	FHL2;FHL2;FHL2;FHL2;FHL2;FHL2	111067	2445447	FHL2;FHL2;FHL2;FHL2;FHL2;FHL2	NM_001039492;NM_201557;NM_001450;NM_001450;NM_201555;NM_201555	TSS200;5'UTR;1stExon;5'UTR;5'UTR;1stExon	2	105399136	105399138	+	chr2:106014878-106015884
cg04883751	FHL2;FHL2;FHL2;FHL2;FHL2;FHL2	111054	4883751	FHL2;FHL2;FHL2;FHL2;FHL2;FHL2	NM_001039492;NM_201555;NM_001039492;NM_001450;NM_201555;NM_201557	ExonBnd;ExonBnd;5'UTR;5'UTR;5'UTR;5'UTR	2	105396711	105396713	-	chr2:106014878-106015884
cg00824141	FHL2;FHL2;FHL2;FHL2;FHL2;FHL2;FHL2	111064	824141	FHL2;FHL2;FHL2;FHL2;FHL2;FHL2;FHL2	NM_001039492;NM_201557;NM_001039492;NM_001450;NM_001450;NM_201555;NM_201555	1stExon;5'UTR;5'UTR;1stExon;5'UTR;5'UTR;1stExon	2	105399060	105399062	-	chr2:106014878-106015884
cg17291435	FHL2;FHL2;FHL2;FHL2;FHL2;FHL2;FHL2	111065	17291435	FHL2;FHL2;FHL2;FHL2;FHL2;FHL2;FHL2	NM_001039492;NM_201557;NM_001039492;NM_001450;NM_001450;NM_201555;NM_201555	1stExon;5'UTR;5'UTR;1stExon;5'UTR;5'UTR;1stExon	2	105399069	105399071	-	chr2:106014878-106015884
cg19753526	FHL2;FHL2;FHL2;FHL2;FHL2;FHL2;FHL2	111066	19753526	FHL2;FHL2;FHL2;FHL2;FHL2;FHL2;FHL2	NM_001039492;NM_201557;NM_001039492;NM_001450;NM_001450;NM_201555;NM_201555	1stExon;5'UTR;5'UTR;1stExon;5'UTR;5'UTR;1stExon	2	105399088	105399090	-	chr2:106014878-106015884
cg05045781	FHL3	24747	5045781	FHL3	NM_004468	TSS1500	1	38005801	38005803	-	chr1:38470617-38471396
cg07782002	FHL3	24745	7782002	FHL3	NM_004468	TSS200	1	38005574	38005576	-	chr1:38470617-38471396
cg08423562	FHL3	24736	8423562	FHL3	NM_004468	5'UTR	1	38000871	38000873	-
cg13132404	FHL3	24751	13132404	FHL3	NM_004468	TSS1500	1	38005956	38005958	-	chr1:38470617-38471396
cg13207501	FHL3	24743	13207501	FHL3	NM_004468	5'UTR	1	38004992	38004994	+	chr1:38470617-38471396
cg13919420	FHL3	24748	13919420	FHL3	NM_004468	TSS1500	1	38005814	38005816	-	chr1:38470617-38471396
cg15632862	FHL3	24749	15632862	FHL3	NM_004468	TSS1500	1	38005899	38005901	-	chr1:38470617-38471396
cg16585132	FHL3	24733	16585132	FHL3	NM_004468	Body	1	37999270	37999272	-	chr1:38461584-38461988
cg20207890	FHL3	24742	20207890	FHL3	NM_004468	5'UTR	1	38004949	38004951	-	chr1:38470617-38471396
cg20561908	FHL3	24746	20561908	FHL3	NM_004468	TSS200	1	38005663	38005665	-	chr1:38470617-38471396
cg21680719	FHL3	24737	21680719	FHL3	NM_004468	5'UTR	1	38001004	38001006	-	chr1:38470617-38471396
cg22335076	FHL3	24732	22335076	FHL3	NM_004468	Body	1	37998565	37998567	+	chr1:38461584-38461988
cg24519393	FHL3	24740	24519393	FHL3	NM_004468	5'UTR	1	38004867	38004869	-	chr1:38470617-38471396
cg25196440	FHL3	24739	25196440	FHL3	NM_004468	5'UTR	1	38002031	38002033	-	chr1:38470617-38471396
cg26528311	FHL3	24731	26528311	FHL3	NM_004468	3'UTR	1	37996873	37996875	-	chr1:38461584-38461988
cg27018070	FHL3	24741	27018070	FHL3	NM_004468	5'UTR	1	38004905	38004907	-	chr1:38470617-38471396
cg05691818	FHL3;FHL3	24744	5691818	FHL3;FHL3	NM_004468;NM_001243878	TSS200;TSS200	1	38005519	38005521	+	chr1:38470617-38471396
cg07086037	FHL3;FHL3	24750	7086037	FHL3;FHL3	NM_004468;NM_001243878	TSS1500;TSS1500	1	38005925	38005927	-	chr1:38470617-38471396
cg10291736	FHL3;FHL3	24738	10291736	FHL3;FHL3	NM_001243878;NM_004468	5'UTR;5'UTR	1	38001023	38001025	-	chr1:38470617-38471396
cg10610196	FHL3;FHL3	24734	10610196	FHL3;FHL3	NM_001243878;NM_004468	5'UTR;5'UTR	1	37999623	37999625	+	chr1:38461584-38461988
cg15759482	FHL3;FHL3	24735	15759482	FHL3;FHL3	NM_001243878;NM_004468	5'UTR;5'UTR	1	38000157	38000159	-	chr1:38461584-38461988
cg16464569	FHL3;FHL3	24752	16464569	FHL3;FHL3	NM_004468;NM_001243878	TSS1500;TSS1500	1	38006330	38006332	-	chr1:38470617-38471396
cg02092708	FHL5;FHL5	311176	2092708	FHL5;FHL5	NM_020482;NM_001170807	3'UTR;3'UTR	6	96615837	96615839	+
cg03043157	FHL5;FHL5	311171	3043157	FHL5;FHL5	NM_001170807;NM_020482	5'UTR;5'UTR	6	96563026	96563028	-
cg15274275	FHL5;FHL5	311166	15274275	FHL5;FHL5	NM_001170807;NM_020482	TSS1500;TSS1500	6	96561535	96561537	-
cg15802639	FHL5;FHL5	311167	15802639	FHL5;FHL5	NM_020482;NM_001170807	TSS1500;TSS1500	6	96561717	96561719	-
cg20053447	FHL5;FHL5	311168	20053447	FHL5;FHL5	NM_001170807;NM_020482	TSS1500;TSS1500	6	96561791	96561793	-
cg20540345	FHL5;FHL5	311174	20540345	FHL5;FHL5	NM_001170807;NM_020482	Body;Body	6	96611877	96611879	+
cg20719439	FHL5;FHL5	311169	20719439	FHL5;FHL5	NM_020482;NM_001170807	TSS1500;TSS1500	6	96562194	96562196	+
cg22236418	FHL5;FHL5	311173	22236418	FHL5;FHL5	NM_001170807;NM_020482	Body;Body	6	96611066	96611068	-
cg25614119	FHL5;FHL5	311175	25614119	FHL5;FHL5	NM_001170807;NM_020482	Body;Body	6	96613873	96613875	-
cg26313887	FHL5;FHL5	311172	26313887	FHL5;FHL5	NM_001170807;NM_020482	Body;Body	6	96609947	96609949	-
cg23978322	FHL5;FHL5;FHL5;FHL5	311170	23978322	FHL5;FHL5;FHL5;FHL5	NM_020482;NM_001170807;NM_020482;NM_001170807	1stExon;5'UTR;5'UTR;1stExon	6	96562562	96562564	-
cg00630080	FHOD1	680397	630080	FHOD1	NM_013241	Body	16	67230344	67230346	-	chr16:67260744-67261155
cg01381288	FHOD1	680419	1381288	FHOD1	NM_013241	Body	16	67244710	67244712	-	chr16:67280023-67283152
cg03748434	FHOD1	680423	3748434	FHOD1	NM_013241	Body	16	67246863	67246865	-	chr16:67280023-67283152
cg04044983	FHOD1	680422	4044983	FHOD1	NM_013241	Body	16	67246175	67246177	-	chr16:67280023-67283152
cg05002654	FHOD1	680404	5002654	FHOD1	NM_013241	Body	16	67233467	67233469	-	chr16:67270859-67271295
cg05277329	FHOD1	680415	5277329	FHOD1	NM_013241	Body	16	67239264	67239266	+	chr16:67270859-67271295
cg06179039	FHOD1	680396	6179039	FHOD1	NM_013241	3'UTR	16	67229620	67229622	+	chr16:67260744-67261155
cg06730796	FHOD1	680412	6730796	FHOD1	NM_013241	Body	16	67237110	67237112	-	chr16:67270859-67271295
cg07125771	FHOD1	680409	7125771	FHOD1	NM_013241	Body	16	67236689	67236691	+	chr16:67270859-67271295
cg07512235	FHOD1	680408	7512235	FHOD1	NM_013241	Body	16	67234914	67234916	-	chr16:67270859-67271295
cg07701282	FHOD1	680398	7701282	FHOD1	NM_013241	Body	16	67230386	67230388	+	chr16:67260744-67261155
cg08715862	FHOD1	680416	8715862	FHOD1	NM_013241	Body	16	67241124	67241126	-	chr16:67270859-67271295
cg09099572	FHOD1	680411	9099572	FHOD1	NM_013241	Body	16	67237068	67237070	-	chr16:67270859-67271295
cg09959123	FHOD1	680414	9959123	FHOD1	NM_013241	Body	16	67237518	67237520	+	chr16:67270859-67271295
cg11694427	FHOD1	680400	11694427	FHOD1	NM_013241	Body	16	67231139	67231141	-	chr16:67260744-67261155
cg11698882	FHOD1	680420	11698882	FHOD1	NM_013241	Body	16	67244937	67244939	-	chr16:67280023-67283152
cg13393684	FHOD1	680417	13393684	FHOD1	NM_013241	Body	16	67241744	67241746	-
cg15157828	FHOD1	680424	15157828	FHOD1	NM_013241	Body	16	67247059	67247061	-	chr16:67280023-67283152
cg15805498	FHOD1	680407	15805498	FHOD1	NM_013241	Body	16	67234176	67234178	+	chr16:67270859-67271295
cg16503279	FHOD1	680405	16503279	FHOD1	NM_013241	Body	16	67233710	67233712	+	chr16:67270859-67271295
cg17821235	FHOD1	680406	17821235	FHOD1	NM_013241	Body	16	67233765	67233767	-	chr16:67270859-67271295
cg18262801	FHOD1	680410	18262801	FHOD1	NM_013241	Body	16	67236956	67236958	+	chr16:67270859-67271295
cg21297259	FHOD1	680401	21297259	FHOD1	NM_013241	Body	16	67232136	67232138	+
cg26719831	FHOD1	680421	26719831	FHOD1	NM_013241	Body	16	67246063	67246065	-	chr16:67280023-67283152
cg26955337	FHOD1	680399	26955337	FHOD1	NM_013241	Body	16	67230463	67230465	+	chr16:67260744-67261155
cg27054887	FHOD1	680418	27054887	FHOD1	NM_013241	Body	16	67243036	67243038	+	chr16:67280023-67283152
cg01487765	FHOD1;FHOD1	680413	1487765	FHOD1;FHOD1	NM_013241;NM_013241	ExonBnd;Body	16	67237492	67237494	+	chr16:67270859-67271295
cg07976860	FHOD1;FHOD1	680425	7976860	FHOD1;FHOD1	NM_013241;NM_013241	5'UTR;1stExon	16	67247428	67247430	-	chr16:67280023-67283152
cg21352429	FHOD1;FHOD1	680402	21352429	FHOD1;FHOD1	NM_013241;NM_013241	ExonBnd;Body	16	67232174	67232176	+
cg27062617	FHOD1;FHOD1	680426	27062617	FHOD1;FHOD1	NM_013241;NM_013241	5'UTR;1stExon	16	67247433	67247435	-	chr16:67280023-67283152
cg27570949	FHOD1;FHOD1	680403	27570949	FHOD1;FHOD1	NM_013241;NM_013241	ExonBnd;Body	16	67232177	67232179	+
cg03398004	FHOD1;SLC9A5	680438	3398004	FHOD1;SLC9A5	NM_013241;NM_004594	TSS1500;TSS200	16	67248920	67248922	+	chr16:67280023-67283152
cg08680771	FHOD1;SLC9A5	680434	8680771	FHOD1;SLC9A5	NM_013241;NM_004594	TSS1500;TSS1500	16	67248509	67248511	+	chr16:67280023-67283152
cg09258878	FHOD1;SLC9A5	680433	9258878	FHOD1;SLC9A5	NM_013241;NM_004594	TSS1500;TSS1500	16	67248503	67248505	+	chr16:67280023-67283152
cg10507099	FHOD1;SLC9A5	680440	10507099	FHOD1;SLC9A5	NM_013241;NM_004594	TSS1500;TSS200	16	67248933	67248935	+	chr16:67280023-67283152
cg11530914	FHOD1;SLC9A5	680429	11530914	FHOD1;SLC9A5	NM_013241;NM_004594	TSS200;TSS1500	16	67247624	67247626	-	chr16:67280023-67283152
cg18200326	FHOD1;SLC9A5	680432	18200326	FHOD1;SLC9A5	NM_013241;NM_004594	TSS1500;TSS1500	16	67248211	67248213	-	chr16:67280023-67283152
cg18428707	FHOD1;SLC9A5	680431	18428707	FHOD1;SLC9A5	NM_013241;NM_004594	TSS1500;TSS1500	16	67248079	67248081	-	chr16:67280023-67283152
cg20898870	FHOD1;SLC9A5	680439	20898870	FHOD1;SLC9A5	NM_013241;NM_004594	TSS1500;TSS200	16	67248931	67248933	+	chr16:67280023-67283152
cg21489885	FHOD1;SLC9A5	680437	21489885	FHOD1;SLC9A5	NM_013241;NM_004594	TSS1500;TSS200	16	67248896	67248898	+	chr16:67280023-67283152
cg23576527	FHOD1;SLC9A5	680436	23576527	FHOD1;SLC9A5	NM_013241;NM_004594	TSS1500;TSS200	16	67248890	67248892	+	chr16:67280023-67283152
cg27091763	FHOD1;SLC9A5	680428	27091763	FHOD1;SLC9A5	NM_013241;NM_004594	TSS200;TSS1500	16	67247615	67247617	-	chr16:67280023-67283152
cg01074921	FHOD3	744901	1074921	FHOD3	NM_025135	Body	18	36748417	36748419	-	chr18:34325624-34325842
cg02048890	FHOD3	744817	2048890	FHOD3	NM_025135	TSS1500	18	36297310	36297312	-	chr18:33876727-33878487
cg03066930	FHOD3	744818	3066930	FHOD3	NM_025135	1stExon	18	36297842	36297844	-	chr18:33876727-33878487
cg04407853	FHOD3	744819	4407853	FHOD3	NM_025135	Body	18	36298266	36298268	+	chr18:33876727-33878487
cg06757138	FHOD3	744907	6757138	FHOD3	NM_025135	Body	18	36760621	36760623	+	chr18:34340584-34340850
cg07495405	FHOD3	744899	7495405	FHOD3	NM_025135	Body	18	36745863	36745865	-	chr18:34325624-34325842
cg14675869	FHOD3	744910	14675869	FHOD3	NM_025135	Body	18	36760977	36760979	-	chr18:34340584-34340850
cg16045897	FHOD3	744821	16045897	FHOD3	NM_025135	Body	18	36300305	36300307	+	chr18:33876727-33878487
cg16193295	FHOD3	744906	16193295	FHOD3	NM_025135	Body	18	36758722	36758724	+	chr18:34340584-34340850
cg16989476	FHOD3	744813	16989476	FHOD3	NM_025135	TSS1500	18	36296639	36296641	-	chr18:33876727-33878487
cg18988327	FHOD3	744896	18988327	FHOD3	NM_025135	Body	18	36742614	36742616	+	chr18:34325624-34325842
cg19586143	FHOD3	744897	19586143	FHOD3	NM_025135	Body	18	36745170	36745172	+	chr18:34325624-34325842
cg19777991	FHOD3	744898	19777991	FHOD3	NM_025135	Body	18	36745672	36745674	+	chr18:34325624-34325842
cg20514290	FHOD3	744822	20514290	FHOD3	NM_025135	Body	18	36302188	36302190	+	chr18:33876727-33878487
cg20745910	FHOD3	744909	20745910	FHOD3	NM_025135	Body	18	36760827	36760829	+	chr18:34340584-34340850
cg21273905	FHOD3	744914	21273905	FHOD3	NM_025135	3'UTR	18	36779690	36779692	+
cg21367586	FHOD3	744900	21367586	FHOD3	NM_025135	Body	18	36747534	36747536	+	chr18:34325624-34325842
cg23695714	FHOD3	744908	23695714	FHOD3	NM_025135	Body	18	36760716	36760718	+	chr18:34340584-34340850
cg24503878	FHOD3	744815	24503878	FHOD3	NM_025135	TSS1500	18	36297209	36297211	-	chr18:33876727-33878487
cg24952158	FHOD3	744905	24952158	FHOD3	NM_025135	Body	18	36758532	36758534	-	chr18:34340584-34340850
cg25682559	FHOD3	744814	25682559	FHOD3	NM_025135	TSS1500	18	36297057	36297059	-	chr18:33876727-33878487
cg26953462	FHOD3	744816	26953462	FHOD3	NM_025135	TSS1500	18	36297243	36297245	-	chr18:33876727-33878487
cg00221400	FHOD3;FHOD3;FHOD3	744886	221400	FHOD3;FHOD3;FHOD3	NM_001281740;NM_001281739;NM_025135	Body;Body;Body	18	36655190	36655192	+
cg00465188	FHOD3;FHOD3;FHOD3	744892	465188	FHOD3;FHOD3;FHOD3	NM_001281740;NM_001281739;NM_025135	Body;Body;Body	18	36705855	36705857	+
cg01101990	FHOD3;FHOD3;FHOD3	744884	1101990	FHOD3;FHOD3;FHOD3	NM_001281740;NM_001281739;NM_025135	Body;Body;Body	18	36649347	36649349	-
cg01698432	FHOD3;FHOD3;FHOD3	744895	1698432	FHOD3;FHOD3;FHOD3	NM_001281740;NM_001281739;NM_025135	Body;Body;Body	18	36724374	36724376	-
cg01773886	FHOD3;FHOD3;FHOD3	744823	1773886	FHOD3;FHOD3;FHOD3	NM_001281740;NM_001281739;NM_025135	Body;Body;Body	18	36303469	36303471	+
cg01876253	FHOD3;FHOD3;FHOD3	744879	1876253	FHOD3;FHOD3;FHOD3	NM_001281740;NM_001281739;NM_025135	Body;Body;Body	18	36636825	36636827	-
cg01964944	FHOD3;FHOD3;FHOD3	744833	1964944	FHOD3;FHOD3;FHOD3	NM_001281740;NM_001281739;NM_025135	Body;Body;Body	18	36372946	36372948	+
cg02224428	FHOD3;FHOD3;FHOD3	744903	2224428	FHOD3;FHOD3;FHOD3	NM_001281740;NM_001281739;NM_025135	Body;Body;Body	18	36757547	36757549	-	chr18:34340584-34340850
cg02361724	FHOD3;FHOD3;FHOD3	744888	2361724	FHOD3;FHOD3;FHOD3	NM_001281740;NM_001281739;NM_025135	Body;Body;Body	18	36671890	36671892	-
cg02365254	FHOD3;FHOD3;FHOD3	744824	2365254	FHOD3;FHOD3;FHOD3	NM_001281740;NM_001281739;NM_025135	Body;Body;Body	18	36309240	36309242	+
cg02374674	FHOD3;FHOD3;FHOD3	744851	2374674	FHOD3;FHOD3;FHOD3	NM_001281740;NM_001281739;NM_025135	Body;Body;Body	18	36467775	36467777	+
cg02635668	FHOD3;FHOD3;FHOD3	744893	2635668	FHOD3;FHOD3;FHOD3	NM_001281740;NM_001281739;NM_025135	Body;Body;Body	18	36706919	36706921	+
cg02775263	FHOD3;FHOD3;FHOD3	744883	2775263	FHOD3;FHOD3;FHOD3	NM_001281740;NM_001281739;NM_025135	Body;Body;Body	18	36644100	36644102	-
cg02807788	FHOD3;FHOD3;FHOD3	744844	2807788	FHOD3;FHOD3;FHOD3	NM_001281740;NM_001281739;NM_025135	Body;Body;Body	18	36441766	36441768	+
cg02985115	FHOD3;FHOD3;FHOD3	744889	2985115	FHOD3;FHOD3;FHOD3	NM_001281740;NM_001281739;NM_025135	Body;Body;Body	18	36672572	36672574	+
cg04851892	FHOD3;FHOD3;FHOD3	744866	4851892	FHOD3;FHOD3;FHOD3	NM_001281740;NM_001281739;NM_025135	Body;Body;Body	18	36564018	36564020	+
cg05031261	FHOD3;FHOD3;FHOD3	744836	5031261	FHOD3;FHOD3;FHOD3	NM_001281740;NM_001281739;NM_025135	Body;Body;Body	18	36379441	36379443	-
cg05084947	FHOD3;FHOD3;FHOD3	744860	5084947	FHOD3;FHOD3;FHOD3	NM_001281740;NM_001281739;NM_025135	Body;Body;Body	18	36519435	36519437	+
cg05259815	FHOD3;FHOD3;FHOD3	744845	5259815	FHOD3;FHOD3;FHOD3	NM_001281740;NM_001281739;NM_025135	Body;Body;Body	18	36447386	36447388	-
cg05309683	FHOD3;FHOD3;FHOD3	744862	5309683	FHOD3;FHOD3;FHOD3	NM_001281740;NM_001281739;NM_025135	Body;Body;Body	18	36527694	36527696	+
cg05378527	FHOD3;FHOD3;FHOD3	744837	5378527	FHOD3;FHOD3;FHOD3	NM_001281740;NM_001281739;NM_025135	Body;Body;Body	18	36387623	36387625	+
cg05806312	FHOD3;FHOD3;FHOD3	744828	5806312	FHOD3;FHOD3;FHOD3	NM_001281740;NM_001281739;NM_025135	Body;Body;Body	18	36336284	36336286	-
cg06639051	FHOD3;FHOD3;FHOD3	744856	6639051	FHOD3;FHOD3;FHOD3	NM_001281740;NM_001281739;NM_025135	Body;Body;Body	18	36500506	36500508	+
cg07085641	FHOD3;FHOD3;FHOD3	744848	7085641	FHOD3;FHOD3;FHOD3	NM_001281740;NM_001281739;NM_025135	Body;Body;Body	18	36455949	36455951	+
cg07300043	FHOD3;FHOD3;FHOD3	744858	7300043	FHOD3;FHOD3;FHOD3	NM_001281740;NM_001281739;NM_025135	Body;Body;Body	18	36512097	36512099	+
cg07589402	FHOD3;FHOD3;FHOD3	744820	7589402	FHOD3;FHOD3;FHOD3	NM_001281740;NM_001281739;NM_025135	Body;Body;Body	18	36298679	36298681	-	chr18:33876727-33878487
cg09077048	FHOD3;FHOD3;FHOD3	744826	9077048	FHOD3;FHOD3;FHOD3	NM_001281740;NM_001281739;NM_025135	Body;Body;Body	18	36314207	36314209	-
cg10025329	FHOD3;FHOD3;FHOD3	744869	10025329	FHOD3;FHOD3;FHOD3	NM_001281740;NM_001281739;NM_025135	Body;Body;Body	18	36572439	36572441	+
cg10138656	FHOD3;FHOD3;FHOD3	744835	10138656	FHOD3;FHOD3;FHOD3	NM_001281740;NM_001281739;NM_025135	Body;Body;Body	18	36378428	36378430	+
cg10747078	FHOD3;FHOD3;FHOD3	744839	10747078	FHOD3;FHOD3;FHOD3	NM_001281740;NM_001281739;NM_025135	Body;Body;Body	18	36402993	36402995	-
cg10935968	FHOD3;FHOD3;FHOD3	744830	10935968	FHOD3;FHOD3;FHOD3	NM_001281740;NM_001281739;NM_025135	Body;Body;Body	18	36352593	36352595	+
cg12233830	FHOD3;FHOD3;FHOD3	744849	12233830	FHOD3;FHOD3;FHOD3	NM_001281740;NM_001281739;NM_025135	Body;Body;Body	18	36461525	36461527	+
cg12246086	FHOD3;FHOD3;FHOD3	744868	12246086	FHOD3;FHOD3;FHOD3	NM_001281740;NM_001281739;NM_025135	Body;Body;Body	18	36572311	36572313	+
cg12248482	FHOD3;FHOD3;FHOD3	744852	12248482	FHOD3;FHOD3;FHOD3	NM_001281740;NM_001281739;NM_025135	Body;Body;Body	18	36474263	36474265	+
cg12552319	FHOD3;FHOD3;FHOD3	744878	12552319	FHOD3;FHOD3;FHOD3	NM_001281740;NM_001281739;NM_025135	Body;Body;Body	18	36636210	36636212	+
cg12693152	FHOD3;FHOD3;FHOD3	744859	12693152	FHOD3;FHOD3;FHOD3	NM_001281740;NM_001281739;NM_025135	Body;Body;Body	18	36519068	36519070	+
cg13921997	FHOD3;FHOD3;FHOD3	744832	13921997	FHOD3;FHOD3;FHOD3	NM_001281740;NM_001281739;NM_025135	Body;Body;Body	18	36365832	36365834	-
cg14043361	FHOD3;FHOD3;FHOD3	744857	14043361	FHOD3;FHOD3;FHOD3	NM_001281740;NM_001281739;NM_025135	Body;Body;Body	18	36503773	36503775	+
cg14083664	FHOD3;FHOD3;FHOD3	744872	14083664	FHOD3;FHOD3;FHOD3	NM_001281740;NM_001281739;NM_025135	Body;Body;Body	18	36583301	36583303	+
cg14214913	FHOD3;FHOD3;FHOD3	744885	14214913	FHOD3;FHOD3;FHOD3	NM_001281740;NM_001281739;NM_025135	Body;Body;Body	18	36651253	36651255	-
cg14233565	FHOD3;FHOD3;FHOD3	744891	14233565	FHOD3;FHOD3;FHOD3	NM_001281740;NM_001281739;NM_025135	Body;Body;Body	18	36694134	36694136	+
cg14302804	FHOD3;FHOD3;FHOD3	744887	14302804	FHOD3;FHOD3;FHOD3	NM_001281740;NM_001281739;NM_025135	Body;Body;Body	18	36662255	36662257	-
cg14678690	FHOD3;FHOD3;FHOD3	744912	14678690	FHOD3;FHOD3;FHOD3	NM_001281740;NM_001281739;NM_025135	Body;Body;Body	18	36770449	36770451	+
cg14713938	FHOD3;FHOD3;FHOD3	744838	14713938	FHOD3;FHOD3;FHOD3	NM_001281740;NM_001281739;NM_025135	Body;Body;Body	18	36389492	36389494	+
cg14915019	FHOD3;FHOD3;FHOD3	744902	14915019	FHOD3;FHOD3;FHOD3	NM_001281740;NM_001281739;NM_025135	Body;Body;Body	18	36756373	36756375	-
cg15888789	FHOD3;FHOD3;FHOD3	744913	15888789	FHOD3;FHOD3;FHOD3	NM_001281740;NM_001281739;NM_025135	Body;Body;Body	18	36771114	36771116	+
cg15922335	FHOD3;FHOD3;FHOD3	744854	15922335	FHOD3;FHOD3;FHOD3	NM_001281740;NM_001281739;NM_025135	Body;Body;Body	18	36490961	36490963	+
cg16099024	FHOD3;FHOD3;FHOD3	744875	16099024	FHOD3;FHOD3;FHOD3	NM_001281740;NM_001281739;NM_025135	Body;Body;Body	18	36621166	36621168	-
cg16565324	FHOD3;FHOD3;FHOD3	744880	16565324	FHOD3;FHOD3;FHOD3	NM_001281740;NM_001281739;NM_025135	Body;Body;Body	18	36638778	36638780	-
cg16868686	FHOD3;FHOD3;FHOD3	744841	16868686	FHOD3;FHOD3;FHOD3	NM_001281740;NM_001281739;NM_025135	Body;Body;Body	18	36411917	36411919	+
cg17300987	FHOD3;FHOD3;FHOD3	744865	17300987	FHOD3;FHOD3;FHOD3	NM_001281740;NM_001281739;NM_025135	Body;Body;Body	18	36563519	36563521	+
cg17343047	FHOD3;FHOD3;FHOD3	744827	17343047	FHOD3;FHOD3;FHOD3	NM_001281740;NM_001281739;NM_025135	Body;Body;Body	18	36321741	36321743	+
cg17633994	FHOD3;FHOD3;FHOD3	744867	17633994	FHOD3;FHOD3;FHOD3	NM_001281740;NM_001281739;NM_025135	Body;Body;Body	18	36568632	36568634	-
cg17816479	FHOD3;FHOD3;FHOD3	744894	17816479	FHOD3;FHOD3;FHOD3	NM_001281740;NM_001281739;NM_025135	Body;Body;Body	18	36711928	36711930	-
cg18260416	FHOD3;FHOD3;FHOD3	744870	18260416	FHOD3;FHOD3;FHOD3	NM_001281740;NM_001281739;NM_025135	Body;Body;Body	18	36580554	36580556	-
cg18335159	FHOD3;FHOD3;FHOD3	744881	18335159	FHOD3;FHOD3;FHOD3	NM_001281740;NM_001281739;NM_025135	Body;Body;Body	18	36642722	36642724	-
cg18620592	FHOD3;FHOD3;FHOD3	744871	18620592	FHOD3;FHOD3;FHOD3	NM_001281740;NM_001281739;NM_025135	Body;Body;Body	18	36582901	36582903	+
cg19230680	FHOD3;FHOD3;FHOD3	744829	19230680	FHOD3;FHOD3;FHOD3	NM_001281740;NM_001281739;NM_025135	Body;Body;Body	18	36338055	36338057	-
cg19489697	FHOD3;FHOD3;FHOD3	744855	19489697	FHOD3;FHOD3;FHOD3	NM_001281740;NM_001281739;NM_025135	Body;Body;Body	18	36493515	36493517	+
cg19943193	FHOD3;FHOD3;FHOD3	744873	19943193	FHOD3;FHOD3;FHOD3	NM_001281740;NM_001281739;NM_025135	Body;Body;Body	18	36585134	36585136	-
cg21786116	FHOD3;FHOD3;FHOD3	744877	21786116	FHOD3;FHOD3;FHOD3	NM_001281740;NM_001281739;NM_025135	Body;Body;Body	18	36634811	36634813	-
cg21948389	FHOD3;FHOD3;FHOD3	744847	21948389	FHOD3;FHOD3;FHOD3	NM_001281740;NM_001281739;NM_025135	Body;Body;Body	18	36452952	36452954	+
cg22969402	FHOD3;FHOD3;FHOD3	744911	22969402	FHOD3;FHOD3;FHOD3	NM_001281740;NM_001281739;NM_025135	Body;Body;Body	18	36761310	36761312	-	chr18:34340584-34340850
cg23015303	FHOD3;FHOD3;FHOD3	744874	23015303	FHOD3;FHOD3;FHOD3	NM_001281740;NM_001281739;NM_025135	Body;Body;Body	18	36610468	36610470	-
cg23380466	FHOD3;FHOD3;FHOD3	744843	23380466	FHOD3;FHOD3;FHOD3	NM_001281740;NM_001281739;NM_025135	Body;Body;Body	18	36420164	36420166	+
cg23638766	FHOD3;FHOD3;FHOD3	744861	23638766	FHOD3;FHOD3;FHOD3	NM_001281740;NM_001281739;NM_025135	Body;Body;Body	18	36527385	36527387	+
cg23745366	FHOD3;FHOD3;FHOD3	744904	23745366	FHOD3;FHOD3;FHOD3	NM_001281740;NM_001281739;NM_025135	Body;Body;Body	18	36757874	36757876	+	chr18:34340584-34340850
cg23904453	FHOD3;FHOD3;FHOD3	744864	23904453	FHOD3;FHOD3;FHOD3	NM_001281740;NM_001281739;NM_025135	Body;Body;Body	18	36539993	36539995	+
cg24161080	FHOD3;FHOD3;FHOD3	744825	24161080	FHOD3;FHOD3;FHOD3	NM_001281740;NM_001281739;NM_025135	Body;Body;Body	18	36309823	36309825	-
cg24292597	FHOD3;FHOD3;FHOD3	744890	24292597	FHOD3;FHOD3;FHOD3	NM_001281740;NM_001281739;NM_025135	Body;Body;Body	18	36688898	36688900	+
cg24509009	FHOD3;FHOD3;FHOD3	744842	24509009	FHOD3;FHOD3;FHOD3	NM_001281740;NM_001281739;NM_025135	Body;Body;Body	18	36413233	36413235	-
cg24724232	FHOD3;FHOD3;FHOD3	744850	24724232	FHOD3;FHOD3;FHOD3	NM_001281740;NM_001281739;NM_025135	Body;Body;Body	18	36464206	36464208	-
cg24805614	FHOD3;FHOD3;FHOD3	744853	24805614	FHOD3;FHOD3;FHOD3	NM_001281740;NM_001281739;NM_025135	Body;Body;Body	18	36483322	36483324	-
cg25720366	FHOD3;FHOD3;FHOD3	744882	25720366	FHOD3;FHOD3;FHOD3	NM_001281740;NM_001281739;NM_025135	Body;Body;Body	18	36642863	36642865	+
cg26349045	FHOD3;FHOD3;FHOD3	744863	26349045	FHOD3;FHOD3;FHOD3	NM_001281740;NM_001281739;NM_025135	Body;Body;Body	18	36532333	36532335	+
cg26355940	FHOD3;FHOD3;FHOD3	744834	26355940	FHOD3;FHOD3;FHOD3	NM_001281740;NM_001281739;NM_025135	Body;Body;Body	18	36375377	36375379	+
cg26647545	FHOD3;FHOD3;FHOD3	744831	26647545	FHOD3;FHOD3;FHOD3	NM_001281740;NM_001281739;NM_025135	Body;Body;Body	18	36355202	36355204	+
cg26870592	FHOD3;FHOD3;FHOD3	744840	26870592	FHOD3;FHOD3;FHOD3	NM_001281740;NM_001281739;NM_025135	Body;Body;Body	18	36408836	36408838	+
cg27002810	FHOD3;FHOD3;FHOD3	744876	27002810	FHOD3;FHOD3;FHOD3	NM_001281740;NM_001281739;NM_025135	Body;Body;Body	18	36624444	36624446	-
cg27279132	FHOD3;FHOD3;FHOD3	744846	27279132	FHOD3;FHOD3;FHOD3	NM_001281740;NM_001281739;NM_025135	Body;Body;Body	18	36448588	36448590	+
cg04265261	FIBCD1	436808	4265261	FIBCD1	NM_001145106	TSS1500	9	130940477	130940479	-	chr9:133813631-133815781
cg01026196	FIBCD1;FIBCD1	436780	1026196	FIBCD1;FIBCD1	NM_032843;NM_001145106	Body;Body	9	130923523	130923525	+	chr9:133799052-133799262
cg01120874	FIBCD1;FIBCD1	436793	1120874	FIBCD1;FIBCD1	NM_032843;NM_001145106	Body;Body	9	130936428	130936430	+	chr9:133813631-133815781
cg01860378	FIBCD1;FIBCD1	436774	1860378	FIBCD1;FIBCD1	NM_032843;NM_001145106	Body;Body	9	130917597	130917599	-	chr9:133794451-133794661
cg02530222	FIBCD1;FIBCD1	436776	2530222	FIBCD1;FIBCD1	NM_032843;NM_001145106	Body;Body	9	130919202	130919204	+	chr9:133794451-133794661
cg03192044	FIBCD1;FIBCD1	436764	3192044	FIBCD1;FIBCD1	NM_032843;NM_001145106	Body;Body	9	130904085	130904087	-	chr9:133779454-133779934
cg03544042	FIBCD1;FIBCD1	436797	3544042	FIBCD1;FIBCD1	NM_032843;NM_001145106	1stExon;Body	9	130938573	130938575	-	chr9:133813631-133815781
cg03960331	FIBCD1;FIBCD1	436789	3960331	FIBCD1;FIBCD1	NM_032843;NM_001145106	Body;Body	9	130933330	130933332	+	chr9:133805004-133805453
cg04194788	FIBCD1;FIBCD1	436790	4194788	FIBCD1;FIBCD1	NM_032843;NM_001145106	Body;Body	9	130933715	130933717	+	chr9:133805004-133805453
cg05722118	FIBCD1;FIBCD1	436777	5722118	FIBCD1;FIBCD1	NM_032843;NM_001145106	Body;Body	9	130919337	130919339	+	chr9:133794451-133794661
cg05738867	FIBCD1;FIBCD1	436770	5738867	FIBCD1;FIBCD1	NM_032843;NM_001145106	Body;Body	9	130915067	130915069	-	chr9:133794451-133794661
cg07163295	FIBCD1;FIBCD1	436772	7163295	FIBCD1;FIBCD1	NM_032843;NM_001145106	Body;Body	9	130916645	130916647	+	chr9:133794451-133794661
cg07724713	FIBCD1;FIBCD1	436765	7724713	FIBCD1;FIBCD1	NM_032843;NM_001145106	Body;Body	9	130904299	130904301	+	chr9:133779454-133779934
cg11443523	FIBCD1;FIBCD1	436807	11443523	FIBCD1;FIBCD1	NM_001145106;NM_032843	TSS1500;TSS1500	9	130940251	130940253	-	chr9:133813631-133815781
cg11549143	FIBCD1;FIBCD1	436785	11549143	FIBCD1;FIBCD1	NM_032843;NM_001145106	Body;Body	9	130929973	130929975	-	chr9:133805004-133805453
cg13447566	FIBCD1;FIBCD1	436784	13447566	FIBCD1;FIBCD1	NM_032843;NM_001145106	Body;Body	9	130926156	130926158	-	chr9:133805004-133805453
cg13478737	FIBCD1;FIBCD1	436786	13478737	FIBCD1;FIBCD1	NM_032843;NM_001145106	Body;Body	9	130932055	130932057	+	chr9:133805004-133805453
cg13484581	FIBCD1;FIBCD1	436805	13484581	FIBCD1;FIBCD1	NM_001145106;NM_032843	TSS1500;TSS1500	9	130939297	130939299	-	chr9:133813631-133815781
cg13554903	FIBCD1;FIBCD1	436806	13554903	FIBCD1;FIBCD1	NM_001145106;NM_032843	TSS1500;TSS1500	9	130939371	130939373	+	chr9:133813631-133815781
cg13609861	FIBCD1;FIBCD1	436767	13609861	FIBCD1;FIBCD1	NM_032843;NM_001145106	Body;Body	9	130905460	130905462	-	chr9:133779454-133779934
cg13656701	FIBCD1;FIBCD1	436771	13656701	FIBCD1;FIBCD1	NM_032843;NM_001145106	Body;Body	9	130915104	130915106	-	chr9:133794451-133794661
cg13718100	FIBCD1;FIBCD1	436778	13718100	FIBCD1;FIBCD1	NM_032843;NM_001145106	Body;Body	9	130921061	130921063	+	chr9:133794451-133794661
cg13744508	FIBCD1;FIBCD1	436775	13744508	FIBCD1;FIBCD1	NM_032843;NM_001145106	Body;Body	9	130919131	130919133	-	chr9:133794451-133794661
cg13801201	FIBCD1;FIBCD1	436779	13801201	FIBCD1;FIBCD1	NM_032843;NM_001145106	Body;Body	9	130922265	130922267	-	chr9:133799052-133799262
cg13921605	FIBCD1;FIBCD1	436787	13921605	FIBCD1;FIBCD1	NM_032843;NM_001145106	Body;Body	9	130932786	130932788	+	chr9:133805004-133805453
cg13930388	FIBCD1;FIBCD1	436782	13930388	FIBCD1;FIBCD1	NM_032843;NM_001145106	Body;Body	9	130924011	130924013	-	chr9:133799052-133799262
cg14182513	FIBCD1;FIBCD1	436769	14182513	FIBCD1;FIBCD1	NM_032843;NM_001145106	Body;Body	9	130911806	130911808	+
cg14297063	FIBCD1;FIBCD1	436762	14297063	FIBCD1;FIBCD1	NM_032843;NM_001145106	3'UTR;3'UTR	9	130902748	130902750	+	chr9:133779454-133779934
cg14366110	FIBCD1;FIBCD1	436763	14366110	FIBCD1;FIBCD1	NM_032843;NM_001145106	3'UTR;3'UTR	9	130903994	130903996	+	chr9:133779454-133779934
cg14447810	FIBCD1;FIBCD1	436773	14447810	FIBCD1;FIBCD1	NM_032843;NM_001145106	Body;Body	9	130917548	130917550	-	chr9:133794451-133794661
cg14511652	FIBCD1;FIBCD1	436768	14511652	FIBCD1;FIBCD1	NM_032843;NM_001145106	Body;Body	9	130908414	130908416	+	chr9:133779454-133779934
cg14519621	FIBCD1;FIBCD1	436796	14519621	FIBCD1;FIBCD1	NM_032843;NM_001145106	Body;Body	9	130938423	130938425	-	chr9:133813631-133815781
cg14532376	FIBCD1;FIBCD1	436783	14532376	FIBCD1;FIBCD1	NM_032843;NM_001145106	Body;Body	9	130924298	130924300	-	chr9:133799052-133799262
cg14542178	FIBCD1;FIBCD1	436792	14542178	FIBCD1;FIBCD1	NM_032843;NM_001145106	Body;Body	9	130934994	130934996	-	chr9:133813631-133815781
cg14785981	FIBCD1;FIBCD1	436766	14785981	FIBCD1;FIBCD1	NM_032843;NM_001145106	Body;Body	9	130904423	130904425	+	chr9:133779454-133779934
cg15276423	FIBCD1;FIBCD1	436791	15276423	FIBCD1;FIBCD1	NM_032843;NM_001145106	Body;Body	9	130933722	130933724	+	chr9:133805004-133805453
cg16013173	FIBCD1;FIBCD1	436788	16013173	FIBCD1;FIBCD1	NM_032843;NM_001145106	Body;Body	9	130932974	130932976	+	chr9:133805004-133805453
cg16352997	FIBCD1;FIBCD1	436803	16352997	FIBCD1;FIBCD1	NM_032843;NM_001145106	TSS1500;TSS200	9	130939150	130939152	-	chr9:133813631-133815781
cg19203369	FIBCD1;FIBCD1	436798	19203369	FIBCD1;FIBCD1	NM_001145106;NM_032843	5'UTR;TSS200	9	130938990	130938992	-	chr9:133813631-133815781
cg22851781	FIBCD1;FIBCD1	436781	22851781	FIBCD1;FIBCD1	NM_032843;NM_001145106	Body;Body	9	130923665	130923667	+	chr9:133799052-133799262
cg23152772	FIBCD1;FIBCD1	436795	23152772	FIBCD1;FIBCD1	NM_032843;NM_001145106	Body;Body	9	130938244	130938246	+	chr9:133813631-133815781
cg23428900	FIBCD1;FIBCD1	436804	23428900	FIBCD1;FIBCD1	NM_032843;NM_001145106	TSS1500;TSS200	9	130939171	130939173	-	chr9:133813631-133815781
cg26840045	FIBCD1;FIBCD1	436794	26840045	FIBCD1;FIBCD1	NM_032843;NM_001145106	Body;Body	9	130937335	130937337	+	chr9:133813631-133815781
cg11212920	FIBCD1;FIBCD1;FIBCD1	436802	11212920	FIBCD1;FIBCD1;FIBCD1	NM_001145106;NM_032843;NM_001145106	5'UTR;TSS200;1stExon	9	130939045	130939047	-	chr9:133813631-133815781
cg13033853	FIBCD1;FIBCD1;FIBCD1	436800	13033853	FIBCD1;FIBCD1;FIBCD1	NM_032843;NM_001145106;NM_001145106	TSS200;1stExon;5'UTR	9	130939011	130939013	-	chr9:133813631-133815781
cg24182758	FIBCD1;FIBCD1;FIBCD1	436801	24182758	FIBCD1;FIBCD1;FIBCD1	NM_001145106;NM_032843;NM_001145106	5'UTR;TSS200;1stExon	9	130939013	130939015	-	chr9:133813631-133815781
cg26501357	FIBCD1;FIBCD1;FIBCD1	436799	26501357	FIBCD1;FIBCD1;FIBCD1	NM_001145106;NM_032843;NM_001145106	5'UTR;TSS200;1stExon	9	130939009	130939011	-	chr9:133813631-133815781
cg00748092	FIBIN	496054	748092	FIBIN	NM_203371	TSS200	11	26993925	26993927	+
cg02565993	FIBIN	496056	2565993	FIBIN	NM_203371	TSS200	11	26994044	26994046	-
cg10418755	FIBIN	496055	10418755	FIBIN	NM_203371	TSS200	11	26993971	26993973	+
cg13694680	FIBIN	496062	13694680	FIBIN	NM_203371	1stExon	11	26995123	26995125	-
cg01649773	FIBIN;FIBIN	496061	1649773	FIBIN;FIBIN	NM_203371;NM_203371	5'UTR;1stExon	11	26994443	26994445	+
cg04622802	FIBIN;FIBIN	496060	4622802	FIBIN;FIBIN	NM_203371;NM_203371	5'UTR;1stExon	11	26994324	26994326	+
cg07042914	FIBIN;FIBIN	496057	7042914	FIBIN;FIBIN	NM_203371;NM_203371	5'UTR;1stExon	11	26994108	26994110	-
cg07777008	FIBIN;FIBIN	496058	7777008	FIBIN;FIBIN	NM_203371;NM_203371	5'UTR;1stExon	11	26994260	26994262	+
cg15621260	FIBIN;FIBIN	496059	15621260	FIBIN;FIBIN	NM_203371;NM_203371	5'UTR;1stExon	11	26994265	26994267	+
cg20119891	FIBIN;FIBIN	496063	20119891	FIBIN;FIBIN	NM_203371;NM_203371	1stExon;3'UTR	11	26995457	26995459	+
cg07011046	FIBP;FIBP	508976	7011046	FIBP;FIBP	NM_198897;NM_004214	Body;Body	11	65885826	65885828	-	chr11:65655469-65656206
cg13871657	FIBP;FIBP	508975	13871657	FIBP;FIBP	NM_198897;NM_004214	Body;Body	11	65885627	65885629	-	chr11:65655469-65656206
cg14387684	FIBP;FIBP	508981	14387684	FIBP;FIBP	NM_004214;NM_198897	TSS200;TSS200	11	65888574	65888576	+	chr11:65655469-65656206
cg15785594	FIBP;FIBP	508974	15785594	FIBP;FIBP	NM_198897;NM_004214	Body;Body	11	65885017	65885019	-	chr11:65655469-65656206
cg20853702	FIBP;FIBP	508977	20853702	FIBP;FIBP	NM_004214;NM_198897	Body;Body	11	65887954	65887956	+	chr11:65655469-65656206
cg26453990	FIBP;FIBP	508978	26453990	FIBP;FIBP	NM_004214;NM_198897	Body;Body	11	65888014	65888016	+	chr11:65655469-65656206
cg27334311	FIBP;FIBP;CCDC85B	508985	27334311	FIBP;FIBP;CCDC85B	NM_198897;NM_004214;NM_006848	TSS1500;TSS1500;TSS1500	11	65889782	65889784	+	chr11:65655469-65656206
cg07796475	FIBP;FIBP;FIBP;FIBP	508979	7796475	FIBP;FIBP;FIBP;FIBP	NM_004214;NM_198897;NM_198897;NM_004214	5'UTR;1stExon;5'UTR;1stExon	11	65888423	65888425	+	chr11:65655469-65656206
cg25601275	FIBP;FIBP;FIBP;FIBP	508980	25601275	FIBP;FIBP;FIBP;FIBP	NM_004214;NM_198897;NM_198897;NM_004214	5'UTR;1stExon;5'UTR;1stExon	11	65888516	65888518	-	chr11:65655469-65656206
cg00141253	FICD	563753	141253	FICD	NM_007076	Body	12	108518938	108518940	+	chr12:108908702-108909475
cg03011881	FICD	563749	3011881	FICD	NM_007076	Body	12	108517038	108517040	+	chr12:108908702-108909475
cg03044407	FICD	563737	3044407	FICD	NM_007076	TSS1500	12	108514865	108514867	-	chr12:108908702-108909475
cg03549024	FICD	563754	3549024	FICD	NM_007076	Body	12	108519271	108519273	-	chr12:108908702-108909475
cg03620729	FICD	563736	3620729	FICD	NM_007076	TSS1500	12	108513927	108513929	+	chr12:108908702-108909475
cg06620731	FICD	563748	6620731	FICD	NM_007076	5'UTR	12	108515781	108515783	-	chr12:108908702-108909475
cg09314358	FICD	563743	9314358	FICD	NM_007076	TSS200	12	108515142	108515144	+	chr12:108908702-108909475
cg09475324	FICD	563747	9475324	FICD	NM_007076	5'UTR	12	108515696	108515698	-	chr12:108908702-108909475
cg11143310	FICD	563740	11143310	FICD	NM_007076	TSS1500	12	108514967	108514969	-	chr12:108908702-108909475
cg12666166	FICD	563744	12666166	FICD	NM_007076	TSS200	12	108515144	108515146	+	chr12:108908702-108909475
cg14079893	FICD	563742	14079893	FICD	NM_007076	TSS200	12	108515139	108515141	+	chr12:108908702-108909475
cg18638793	FICD	563741	18638793	FICD	NM_007076	TSS200	12	108515076	108515078	-	chr12:108908702-108909475
cg18709605	FICD	563746	18709605	FICD	NM_007076	5'UTR	12	108515442	108515444	+	chr12:108908702-108909475
cg23863100	FICD	563752	23863100	FICD	NM_007076	Body	12	108518883	108518885	-	chr12:108908702-108909475
cg24642516	FICD	563739	24642516	FICD	NM_007076	TSS1500	12	108514964	108514966	-	chr12:108908702-108909475
cg24752354	FICD	563750	24752354	FICD	NM_007076	Body	12	108517966	108517968	-	chr12:108908702-108909475
cg26330076	FICD	563751	26330076	FICD	NM_007076	Body	12	108518507	108518509	+	chr12:108908702-108909475
cg26806188	FICD	563738	26806188	FICD	NM_007076	TSS1500	12	108514942	108514944	-	chr12:108908702-108909475
cg11081703	FICD;FICD	563745	11081703	FICD;FICD	NM_007076;NM_007076	5'UTR;1stExon	12	108515278	108515280	+	chr12:108908702-108909475
cg01970184	FIG4	313788	1970184	FIG4	NM_014845	Body	6	109695847	109695849	-
cg02324772	FIG4	313801	2324772	FIG4	NM_014845	Body	6	109768646	109768648	+
cg03492495	FIG4	313787	3492495	FIG4	NM_014845	Body	6	109693848	109693850	+	chr6:110011589-110011804
cg04006380	FIG4	313810	4006380	FIG4	NM_014845	3'UTR	6	109825271	109825273	-
cg04611798	FIG4	313792	4611798	FIG4	NM_014845	Body	6	109714405	109714407	+
cg04940695	FIG4	313798	4940695	FIG4	NM_014845	Body	6	109738407	109738409	-
cg05425675	FIG4	313789	5425675	FIG4	NM_014845	Body	6	109697358	109697360	-
cg06199936	FIG4	313806	6199936	FIG4	NM_014845	Body	6	109790521	109790523	-
cg06389867	FIG4	313811	6389867	FIG4	NM_014845	3'UTR	6	109825356	109825358	+
cg09381917	FIG4	313804	9381917	FIG4	NM_014845	Body	6	109773629	109773631	-
cg10032654	FIG4	313793	10032654	FIG4	NM_014845	Body	6	109715111	109715113	-
cg13115232	FIG4	313809	13115232	FIG4	NM_014845	Body	6	109821111	109821113	-
cg13118406	FIG4	313795	13118406	FIG4	NM_014845	Body	6	109716047	109716049	-
cg14185504	FIG4	313803	14185504	FIG4	NM_014845	Body	6	109772924	109772926	-
cg14356330	FIG4	313808	14356330	FIG4	NM_014845	Body	6	109793849	109793851	+
cg15725873	FIG4	313790	15725873	FIG4	NM_014845	Body	6	109701566	109701568	+
cg16019558	FIG4	313805	16019558	FIG4	NM_014845	Body	6	109783429	109783431	+
cg16441347	FIG4	313797	16441347	FIG4	NM_014845	Body	6	109736541	109736543	-
cg19276241	FIG4	313794	19276241	FIG4	NM_014845	Body	6	109715387	109715389	+
cg20205343	FIG4	313800	20205343	FIG4	NM_014845	Body	6	109766578	109766580	-
cg21274623	FIG4	313802	21274623	FIG4	NM_014845	Body	6	109771714	109771716	+
cg22707746	FIG4	313791	22707746	FIG4	NM_014845	Body	6	109702565	109702567	+
cg25852458	FIG4	313796	25852458	FIG4	NM_014845	Body	6	109716483	109716485	-
cg27642663	FIG4	313807	27642663	FIG4	NM_014845	Body	6	109791517	109791519	-
cg15812170	FIG4;AK9;AK9	313769	15812170	FIG4;AK9;AK9	NM_014845;NM_145025;NM_001145128	TSS1500;5'UTR;5'UTR	6	109690634	109690636	+	chr6:110011589-110011804
cg07297063	FIG4;FIG4	313799	7297063	FIG4;FIG4	NM_014845;NM_014845	ExonBnd;Body	6	109760252	109760254	-
cg02758183	FIGF	845097	2758183	FIGF	NM_004469	Body	X	15358017	15358019	-
cg04174234	FIGF	845094	4174234	FIGF	NM_004469	3'UTR	X	15346125	15346127	-
cg13358623	FIGF	845099	13358623	FIGF	NM_004469	TSS200	X	15384470	15384472	-
cg22573003	FIGF	845100	22573003	FIGF	NM_004469	TSS200	X	15384525	15384527	+
cg05503522	FIGF;PIR-FIGF	845098	5503522	FIGF;PIR-FIGF	NM_004469;NR_037859	Body;Body	X	15382898	15382900	+
cg06484725	FIGF;PIR-FIGF	845095	6484725	FIGF;PIR-FIGF	NM_004469;NR_037859	Body;Body	X	15347799	15347801	+
cg26478968	FIGF;PIR-FIGF	845096	26478968	FIGF;PIR-FIGF	NM_004469;NR_037859	Body;Body	X	15348326	15348328	+
cg00469856	FIGLA	102568	469856	FIGLA	NM_001004311	1stExon	2	70790424	70790426	-	chr2:71017028-71017976
cg01812070	FIGLA	102564	1812070	FIGLA	NM_001004311	Body	2	70789591	70789593	+	chr2:71017028-71017976
cg02812970	FIGLA	102562	2812970	FIGLA	NM_001004311	Body	2	70785463	70785465	-
cg02881096	FIGLA	102575	2881096	FIGLA	NM_001004311	TSS1500	2	70791092	70791094	+	chr2:71017028-71017976
cg04297868	FIGLA	102565	4297868	FIGLA	NM_001004311	Body	2	70789752	70789754	-	chr2:71017028-71017976
cg06294698	FIGLA	102573	6294698	FIGLA	NM_001004311	TSS200	2	70790834	70790836	+	chr2:71017028-71017976
cg07532089	FIGLA	102576	7532089	FIGLA	NM_001004311	TSS1500	2	70791221	70791223	+	chr2:71017028-71017976
cg07598051	FIGLA	102577	7598051	FIGLA	NM_001004311	TSS1500	2	70791631	70791633	-	chr2:71017028-71017976
cg08834401	FIGLA	102569	8834401	FIGLA	NM_001004311	TSS200	2	70790713	70790715	-	chr2:71017028-71017976
cg10063937	FIGLA	102560	10063937	FIGLA	NM_001004311	Body	2	70778169	70778171	+
cg13901892	FIGLA	102561	13901892	FIGLA	NM_001004311	Body	2	70780456	70780458	+
cg15480338	FIGLA	102578	15480338	FIGLA	NM_001004311	TSS1500	2	70791690	70791692	+	chr2:71017028-71017976
cg16601633	FIGLA	102570	16601633	FIGLA	NM_001004311	TSS200	2	70790719	70790721	-	chr2:71017028-71017976
cg20337959	FIGLA	102563	20337959	FIGLA	NM_001004311	Body	2	70787702	70787704	+	chr2:71017028-71017976
cg22650617	FIGLA	102567	22650617	FIGLA	NM_001004311	1stExon	2	70790408	70790410	-	chr2:71017028-71017976
cg22687748	FIGLA	102566	22687748	FIGLA	NM_001004311	Body	2	70790078	70790080	-	chr2:71017028-71017976
cg25222010	FIGLA	102572	25222010	FIGLA	NM_001004311	TSS200	2	70790828	70790830	+	chr2:71017028-71017976
cg26095658	FIGLA	102571	26095658	FIGLA	NM_001004311	TSS200	2	70790754	70790756	-	chr2:71017028-71017976
cg27641317	FIGLA	102574	27641317	FIGLA	NM_001004311	TSS1500	2	70790911	70790913	+	chr2:71017028-71017976
cg00490655	FIGN	122943	490655	FIGN	NM_018086	TSS1500	2	163736343	163736345	+	chr2:164592917-164593511
cg01026855	FIGN	122925	1026855	FIGN	NM_018086	Body	2	163642276	163642278	+
cg01620164	FIGN	122938	1620164	FIGN	NM_018086	Body	2	163733761	163733763	+	chr2:164592917-164593511
cg02139580	FIGN	122928	2139580	FIGN	NM_018086	Body	2	163664632	163664634	+
cg02506767	FIGN	122920	2506767	FIGN	NM_018086	3'UTR	2	163609429	163609431	+
cg02561014	FIGN	122921	2561014	FIGN	NM_018086	Body	2	163610213	163610215	+
cg03084819	FIGN	122926	3084819	FIGN	NM_018086	Body	2	163644495	163644497	-
cg03878133	FIGN	122946	3878133	FIGN	NM_018086	TSS1500	2	163736900	163736902	+	chr2:164592917-164593511
cg04457196	FIGN	122945	4457196	FIGN	NM_018086	TSS1500	2	163736753	163736755	-	chr2:164592917-164593511
cg05209768	FIGN	122934	5209768	FIGN	NM_018086	Body	2	163717154	163717156	-
cg07724906	FIGN	122931	7724906	FIGN	NM_018086	Body	2	163692822	163692824	-
cg10394294	FIGN	122935	10394294	FIGN	NM_018086	Body	2	163717768	163717770	+
cg10611692	FIGN	122929	10611692	FIGN	NM_018086	Body	2	163667774	163667776	+
cg10864319	FIGN	122947	10864319	FIGN	NM_018086	TSS1500	2	163736987	163736989	+	chr2:164592917-164593511
cg10903451	FIGN	122942	10903451	FIGN	NM_018086	TSS1500	2	163736340	163736342	+	chr2:164592917-164593511
cg14448393	FIGN	122923	14448393	FIGN	NM_018086	Body	2	163614684	163614686	+
cg15148145	FIGN	122930	15148145	FIGN	NM_018086	Body	2	163683232	163683234	+
cg15259986	FIGN	122940	15259986	FIGN	NM_018086	TSS200	2	163736050	163736052	+	chr2:164592917-164593511
cg16532938	FIGN	122936	16532938	FIGN	NM_018086	Body	2	163728124	163728126	+
cg17789713	FIGN	122933	17789713	FIGN	NM_018086	Body	2	163714524	163714526	+
cg18277497	FIGN	122924	18277497	FIGN	NM_018086	Body	2	163638747	163638749	+
cg18834375	FIGN	122948	18834375	FIGN	NM_018086	TSS1500	2	163737299	163737301	+	chr2:164592917-164593511
cg19156483	FIGN	122941	19156483	FIGN	NM_018086	TSS200	2	163736060	163736062	+	chr2:164592917-164593511
cg19393323	FIGN	122937	19393323	FIGN	NM_018086	Body	2	163730053	163730055	+
cg20593611	FIGN	122944	20593611	FIGN	NM_018086	TSS1500	2	163736710	163736712	-	chr2:164592917-164593511
cg21315173	FIGN	122932	21315173	FIGN	NM_018086	Body	2	163701339	163701341	+
cg22682693	FIGN	122927	22682693	FIGN	NM_018086	Body	2	163647890	163647892	-
cg25971458	FIGN	122922	25971458	FIGN	NM_018086	Body	2	163611688	163611690	+
cg20959523	FIGN;FIGN	122939	20959523	FIGN;FIGN	NM_018086;NM_018086	1stExon;5'UTR	2	163735966	163735968	-	chr2:164592917-164593511
cg00418284	FIGNL1;FIGNL1	348344	418284	FIGNL1;FIGNL1	NM_022116;NM_001042762	TSS200;TSS200	7	50450449	50450451	-	chr7:50517627-50518668
cg00517001	FIGNL1;FIGNL1	348347	517001	FIGNL1;FIGNL1	NM_022116;NM_001042762	TSS200;TSS200	7	50450471	50450473	-	chr7:50517627-50518668
cg02741811	FIGNL1;FIGNL1	348352	2741811	FIGNL1;FIGNL1	NM_001042762;NM_022116	TSS1500;TSS1500	7	50451222	50451224	-	chr7:50517627-50518668
cg03731078	FIGNL1;FIGNL1	348348	3731078	FIGNL1;FIGNL1	NM_001042762;NM_022116	TSS1500;TSS1500	7	50450651	50450653	-	chr7:50517627-50518668
cg05072008	FIGNL1;FIGNL1	348351	5072008	FIGNL1;FIGNL1	NM_001042762;NM_022116	TSS1500;TSS1500	7	50450948	50450950	-	chr7:50517627-50518668
cg06239726	FIGNL1;FIGNL1	348339	6239726	FIGNL1;FIGNL1	NM_001042762;NM_022116	5'UTR;5'UTR	7	50449735	50449737	+	chr7:50517627-50518668
cg09322605	FIGNL1;FIGNL1	348338	9322605	FIGNL1;FIGNL1	NM_001042762;NM_022116	Body;Body	7	50447168	50447170	-	chr7:50517627-50518668
cg14084042	FIGNL1;FIGNL1	348340	14084042	FIGNL1;FIGNL1	NM_001042762;NM_022116	5'UTR;5'UTR	7	50450015	50450017	-	chr7:50517627-50518668
cg15359413	FIGNL1;FIGNL1	348341	15359413	FIGNL1;FIGNL1	NM_001042762;NM_022116	5'UTR;5'UTR	7	50450232	50450234	-	chr7:50517627-50518668
cg18090103	FIGNL1;FIGNL1	348346	18090103	FIGNL1;FIGNL1	NM_022116;NM_001042762	TSS200;TSS200	7	50450464	50450466	-	chr7:50517627-50518668
cg22303909	FIGNL1;FIGNL1	348349	22303909	FIGNL1;FIGNL1	NM_001042762;NM_022116	TSS1500;TSS1500	7	50450740	50450742	-	chr7:50517627-50518668
cg23111338	FIGNL1;FIGNL1	348350	23111338	FIGNL1;FIGNL1	NM_001042762;NM_022116	TSS1500;TSS1500	7	50450874	50450876	-	chr7:50517627-50518668
cg14240098	FIGNL1;FIGNL1;FIGNL1;FIGNL1	348343	14240098	FIGNL1;FIGNL1;FIGNL1;FIGNL1	NM_001042762;NM_001042762;NM_022116;NM_022116	1stExon;5'UTR;5'UTR;1stExon	7	50450353	50450355	+	chr7:50517627-50518668
cg19570435	FIGNL1;FIGNL1;FIGNL1;FIGNL1	348342	19570435	FIGNL1;FIGNL1;FIGNL1;FIGNL1	NM_001042762;NM_001042762;NM_022116;NM_022116	1stExon;5'UTR;5'UTR;1stExon	7	50450349	50450351	+	chr7:50517627-50518668
cg23461567	FIGNL1;FIGNL1;FIGNL1;FIGNL1;FIGNL1;FIGNL1;FIGNL1	348345	23461567	FIGNL1;FIGNL1;FIGNL1;FIGNL1;FIGNL1;FIGNL1;FIGNL1	NM_022116;NM_001287492;NM_001287496;NM_001287495;NM_001287494;NM_001287493;NM_001042762	TSS200;TSS200;TSS200;TSS200;TSS200;TSS200;TSS200	7	50450451	50450453	-	chr7:50517627-50518668
cg02420617	FIGNL2	548489	2420617	FIGNL2	NM_001013690	TSS1500	12	51823773	51823775	-	chr12:52214179-52216138
cg04535364	FIGNL2	548498	4535364	FIGNL2	NM_001013690	TSS1500	12	51832531	51832533	+
cg05238741	FIGNL2	548478	5238741	FIGNL2	NM_001013690	1stExon	12	51820973	51820975	+	chr12:52214179-52216138
cg06074307	FIGNL2	548483	6074307	FIGNL2	NM_001013690	TSS200	12	51822427	51822429	+	chr12:52214179-52216138
cg07375978	FIGNL2	548477	7375978	FIGNL2	NM_001013690	1stExon	12	51820535	51820537	+	chr12:52214179-52216138
cg07455879	FIGNL2	548495	7455879	FIGNL2	NM_001013690	TSS200	12	51832063	51832065	-
cg07529392	FIGNL2	548482	7529392	FIGNL2	NM_001013690	1stExon	12	51822187	51822189	-	chr12:52214179-52216138
cg09266551	FIGNL2	548486	9266551	FIGNL2	NM_001013690	TSS200	12	51822513	51822515	-	chr12:52214179-52216138
cg11869007	FIGNL2	548481	11869007	FIGNL2	NM_001013690	1stExon	12	51821431	51821433	+	chr12:52214179-52216138
cg13431962	FIGNL2	548485	13431962	FIGNL2	NM_001013690	TSS200	12	51822502	51822504	-	chr12:52214179-52216138
cg14896076	FIGNL2	548493	14896076	FIGNL2	NM_001013690	5'UTR	12	51831477	51831479	+
cg14923309	FIGNL2	548500	14923309	FIGNL2	NM_001013690	TSS1500	12	51832851	51832853	+
cg16557571	FIGNL2	548499	16557571	FIGNL2	NM_001013690	TSS1500	12	51832757	51832759	+
cg16673937	FIGNL2	548492	16673937	FIGNL2	NM_001013690	5'UTR	12	51829663	51829665	-
cg18259930	FIGNL2	548479	18259930	FIGNL2	NM_001013690	1stExon	12	51821249	51821251	-	chr12:52214179-52216138
cg18926704	FIGNL2	548488	18926704	FIGNL2	NM_001013690	5'UTR	12	51823473	51823475	-	chr12:52214179-52216138
cg19856499	FIGNL2	548480	19856499	FIGNL2	NM_001013690	1stExon	12	51821257	51821259	-	chr12:52214179-52216138
cg23238293	FIGNL2	548487	23238293	FIGNL2	NM_001013690	TSS1500	12	51823432	51823434	-	chr12:52214179-52216138
cg23328962	FIGNL2	548496	23328962	FIGNL2	NM_001013690	TSS200	12	51832078	51832080	+
cg23989624	FIGNL2	548497	23989624	FIGNL2	NM_001013690	TSS200	12	51832089	51832091	+
cg26697033	FIGNL2	548484	26697033	FIGNL2	NM_001013690	TSS200	12	51822464	51822466	-	chr12:52214179-52216138
cg08136042	FIGNL2;FIGNL2	548475	8136042	FIGNL2;FIGNL2	NM_001013690;NM_001013690	1stExon;3'UTR	12	51819292	51819294	+	chr12:52214179-52216138
cg09934692	FIGNL2;FIGNL2	548474	9934692	FIGNL2;FIGNL2	NM_001013690;NM_001013690	1stExon;3'UTR	12	51818003	51818005	-	chr12:52214179-52216138
cg19495013	FIGNL2;FIGNL2	548476	19495013	FIGNL2;FIGNL2	NM_001013690;NM_001013690	1stExon;3'UTR	12	51820334	51820336	-	chr12:52214179-52216138
cg21972575	FIGNL2;FIGNL2	548494	21972575	FIGNL2;FIGNL2	NM_001013690;NM_001013690	5'UTR;1stExon	12	51831819	51831821	+
cg01361846	FILIP1	308406	1361846	FILIP1	NM_001300866	Body	6	75305919	75305921	+
cg02586023	FILIP1	308464	2586023	FILIP1	NM_015687	5'UTR	6	75488523	75488525	+
cg02752014	FILIP1	308418	2752014	FILIP1	NM_015687	Body	6	75336203	75336205	-
cg03177847	FILIP1	308417	3177847	FILIP1	NM_015687	Body	6	75334961	75334963	-
cg04016798	FILIP1	308453	4016798	FILIP1	NM_015687	5'UTR	6	75442161	75442163	+
cg04077979	FILIP1	308452	4077979	FILIP1	NM_015687	5'UTR	6	75437757	75437759	-
cg05354831	FILIP1	308414	5354831	FILIP1	NM_015687	Body	6	75312839	75312841	+
cg06071824	FILIP1	308409	6071824	FILIP1	NM_015687	Body	6	75312475	75312477	+
cg06359308	FILIP1	308405	6359308	FILIP1	NM_001300866	Body	6	75297570	75297572	+
cg06899551	FILIP1	308426	6899551	FILIP1	NM_015687	Body	6	75350056	75350058	-
cg07510314	FILIP1	308407	7510314	FILIP1	NM_015687	3'UTR	6	75308645	75308647	+
cg07620838	FILIP1	308420	7620838	FILIP1	NM_015687	Body	6	75348351	75348353	+
cg07890797	FILIP1	308410	7890797	FILIP1	NM_015687	Body	6	75312502	75312504	-
cg10606698	FILIP1	308470	10606698	FILIP1	NM_015687	TSS200	6	75493925	75493927	+
cg11976592	FILIP1	308439	11976592	FILIP1	NM_015687	Body	6	75368470	75368472	-
cg12569246	FILIP1	308471	12569246	FILIP1	NM_015687	TSS200	6	75493949	75493951	+
cg13687885	FILIP1	308447	13687885	FILIP1	NM_015687	Body	6	75403001	75403003	-
cg14611727	FILIP1	308411	14611727	FILIP1	NM_015687	Body	6	75312533	75312535	-
cg14989243	FILIP1	308467	14989243	FILIP1	NM_015687	TSS200	6	75493813	75493815	+
cg15005421	FILIP1	308457	15005421	FILIP1	NM_015687	5'UTR	6	75467675	75467677	-
cg15332173	FILIP1	308437	15332173	FILIP1	NM_015687	Body	6	75364342	75364344	+
cg15698244	FILIP1	308435	15698244	FILIP1	NM_015687	Body	6	75363599	75363601	-
cg15983952	FILIP1	308412	15983952	FILIP1	NM_015687	Body	6	75312730	75312732	-
cg16914035	FILIP1	308408	16914035	FILIP1	NM_015687	Body	6	75308772	75308774	+
cg17852588	FILIP1	308425	17852588	FILIP1	NM_015687	Body	6	75350039	75350041	-
cg17944372	FILIP1	308440	17944372	FILIP1	NM_015687	Body	6	75376296	75376298	-
cg18729664	FILIP1	308472	18729664	FILIP1	NM_015687	TSS200	6	75493958	75493960	+
cg18891712	FILIP1	308424	18891712	FILIP1	NM_015687	Body	6	75349859	75349861	-
cg19652483	FILIP1	308463	19652483	FILIP1	NM_015687	5'UTR	6	75482096	75482098	+
cg19954602	FILIP1	308468	19954602	FILIP1	NM_015687	TSS200	6	75493815	75493817	-
cg20663448	FILIP1	308474	20663448	FILIP1	NM_015687	TSS1500	6	75494591	75494593	-
cg21605369	FILIP1	308442	21605369	FILIP1	NM_015687	Body	6	75382719	75382721	+
cg22657465	FILIP1	308413	22657465	FILIP1	NM_015687	Body	6	75312798	75312800	+
cg24627332	FILIP1	308422	24627332	FILIP1	NM_015687	Body	6	75349733	75349735	-
cg26074618	FILIP1	308423	26074618	FILIP1	NM_015687	Body	6	75349779	75349781	+
cg26466508	FILIP1	308469	26466508	FILIP1	NM_015687	TSS200	6	75493880	75493882	+
cg10447080	FILIP1;FILIP1	308466	10447080	FILIP1;FILIP1	NM_015687;NM_015687	5'UTR;1stExon	6	75493508	75493510	+
cg02535089	FILIP1;FILIP1;FILIP1	308430	2535089	FILIP1;FILIP1;FILIP1	NM_001300866;NM_015687;NM_001289987	Body;Body;Body	6	75359407	75359409	-
cg02776487	FILIP1;FILIP1;FILIP1	308436	2776487	FILIP1;FILIP1;FILIP1	NM_001300866;NM_015687;NM_001289987	Body;Body;Body	6	75363627	75363629	-
cg04075144	FILIP1;FILIP1;FILIP1	308438	4075144	FILIP1;FILIP1;FILIP1	NM_001300866;NM_015687;NM_001289987	Body;Body;Body	6	75368314	75368316	+
cg05243058	FILIP1;FILIP1;FILIP1	308441	5243058	FILIP1;FILIP1;FILIP1	NM_001300866;NM_015687;NM_001289987	Body;Body;Body	6	75376628	75376630	+
cg08373303	FILIP1;FILIP1;FILIP1	308428	8373303	FILIP1;FILIP1;FILIP1	NM_001300866;NM_015687;NM_001289987	Body;Body;Body	6	75356759	75356761	-
cg11212463	FILIP1;FILIP1;FILIP1	308415	11212463	FILIP1;FILIP1;FILIP1	NM_001300866;NM_015687;NM_001289987	Body;Body;Body	6	75317672	75317674	+
cg12622144	FILIP1;FILIP1;FILIP1	308432	12622144	FILIP1;FILIP1;FILIP1	NM_001300866;NM_015687;NM_001289987	Body;Body;Body	6	75359989	75359991	-
cg12660357	FILIP1;FILIP1;FILIP1	308416	12660357	FILIP1;FILIP1;FILIP1	NM_001300866;NM_015687;NM_001289987	Body;Body;Body	6	75326023	75326025	-
cg13697351	FILIP1;FILIP1;FILIP1	308429	13697351	FILIP1;FILIP1;FILIP1	NM_001300866;NM_015687;NM_001289987	Body;Body;Body	6	75356873	75356875	+
cg14051606	FILIP1;FILIP1;FILIP1	308421	14051606	FILIP1;FILIP1;FILIP1	NM_001300866;NM_015687;NM_001289987	Body;Body;Body	6	75349671	75349673	+
cg15666302	FILIP1;FILIP1;FILIP1	308431	15666302	FILIP1;FILIP1;FILIP1	NM_001300866;NM_015687;NM_001289987	Body;Body;Body	6	75359847	75359849	-
cg16700352	FILIP1;FILIP1;FILIP1	308434	16700352	FILIP1;FILIP1;FILIP1	NM_001300866;NM_015687;NM_001289987	Body;Body;Body	6	75360836	75360838	+
cg16811745	FILIP1;FILIP1;FILIP1	308427	16811745	FILIP1;FILIP1;FILIP1	NM_001300866;NM_015687;NM_001289987	Body;Body;Body	6	75355933	75355935	+
cg22888140	FILIP1;FILIP1;FILIP1	308433	22888140	FILIP1;FILIP1;FILIP1	NM_001300866;NM_015687;NM_001289987	Body;Body;Body	6	75360714	75360716	-
cg26463820	FILIP1;FILIP1;FILIP1	308419	26463820	FILIP1;FILIP1;FILIP1	NM_001300866;NM_015687;NM_001289987	Body;Body;Body	6	75345523	75345525	+
cg00457367	FILIP1;FILIP1;FILIP1;FILIP1	308460	457367	FILIP1;FILIP1;FILIP1;FILIP1	NM_001289987;NR_110608;NM_015687;NM_001300866	5'UTR;Body;5'UTR;5'UTR	6	75474892	75474894	+
cg10905987	FILIP1;FILIP1;FILIP1;FILIP1	308459	10905987	FILIP1;FILIP1;FILIP1;FILIP1	NM_001289987;NR_110608;NM_015687;NM_001300866	5'UTR;Body;5'UTR;5'UTR	6	75474030	75474032	+
cg11348817	FILIP1;FILIP1;FILIP1;FILIP1	308475	11348817	FILIP1;FILIP1;FILIP1;FILIP1	NM_015687;NM_001300866;NM_001289987;NR_110608	TSS1500;TSS1500;TSS1500;TSS1500	6	75494605	75494607	-
cg14432334	FILIP1;FILIP1;FILIP1;FILIP1	308461	14432334	FILIP1;FILIP1;FILIP1;FILIP1	NM_001289987;NR_110608;NM_015687;NM_001300866	5'UTR;Body;5'UTR;5'UTR	6	75475123	75475125	-
cg14567957	FILIP1;FILIP1;FILIP1;FILIP1	308473	14567957	FILIP1;FILIP1;FILIP1;FILIP1	NM_015687;NM_001300866;NM_001289987;NR_110608	TSS1500;TSS1500;TSS1500;TSS1500	6	75494455	75494457	-
cg21304316	FILIP1;FILIP1;FILIP1;FILIP1	308456	21304316	FILIP1;FILIP1;FILIP1;FILIP1	NM_001289987;NR_110608;NM_015687;NM_001300866	5'UTR;Body;5'UTR;5'UTR	6	75459043	75459045	-
cg24105648	FILIP1;FILIP1;FILIP1;FILIP1	308458	24105648	FILIP1;FILIP1;FILIP1;FILIP1	NM_001289987;NR_110608;NM_015687;NM_001300866	5'UTR;Body;5'UTR;5'UTR	6	75473896	75473898	+
cg24426258	FILIP1;FILIP1;FILIP1;FILIP1	308462	24426258	FILIP1;FILIP1;FILIP1;FILIP1	NM_001289987;NR_110608;NM_015687;NM_001300866	5'UTR;Body;5'UTR;5'UTR	6	75475340	75475342	-
cg27352877	FILIP1;FILIP1;FILIP1;FILIP1	308465	27352877	FILIP1;FILIP1;FILIP1;FILIP1	NM_001289987;NR_110608;NM_015687;NM_001300866	5'UTR;Body;5'UTR;5'UTR	6	75492878	75492880	-
cg05583200	FILIP1;FILIP1;FILIP1;LOC101928540	308444	5583200	FILIP1;FILIP1;FILIP1;LOC101928540	NM_001300866;NM_015687;NM_001289987;NR_125859	Body;Body;Body;Body	6	75399562	75399564	-
cg13259318	FILIP1;FILIP1;FILIP1;LOC101928540	308446	13259318	FILIP1;FILIP1;FILIP1;LOC101928540	NM_001300866;NM_015687;NM_001289987;NR_125859	Body;Body;Body;Body	6	75400101	75400103	-
cg20884524	FILIP1;FILIP1;FILIP1;LOC101928540	308443	20884524	FILIP1;FILIP1;FILIP1;LOC101928540	NM_001300866;NM_015687;NM_001289987;NR_125859	Body;Body;Body;Body	6	75399119	75399121	+
cg22674594	FILIP1;FILIP1;FILIP1;LOC101928540	308448	22674594	FILIP1;FILIP1;FILIP1;LOC101928540	NM_001300866;NM_015687;NM_001289987;NR_125859	Body;Body;Body;Body	6	75413148	75413150	-
cg25452530	FILIP1;FILIP1;FILIP1;LOC101928540	308445	25452530	FILIP1;FILIP1;FILIP1;LOC101928540	NM_001300866;NM_015687;NM_001289987;NR_125859	Body;Body;Body;Body	6	75400001	75400003	-
cg13558463	FILIP1;FILIP1;LOC101928540;FILIP1;FILIP1	308455	13558463	FILIP1;FILIP1;LOC101928540;FILIP1;FILIP1	NM_001289987;NM_001289987;NR_125859;NM_015687;NM_001300866	ExonBnd;5'UTR;Body;5'UTR;5'UTR	6	75454139	75454141	-
cg00009528	FILIP1;LOC101928540;FILIP1;FILIP1	308449	9528	FILIP1;LOC101928540;FILIP1;FILIP1	NM_001289987;NR_125859;NM_015687;NM_001300866	Body;Body;5'UTR;5'UTR	6	75424894	75424896	+
cg03944037	FILIP1;LOC101928540;FILIP1;FILIP1	308450	3944037	FILIP1;LOC101928540;FILIP1;FILIP1	NM_001289987;NR_125859;NM_015687;NM_001300866	Body;Body;5'UTR;5'UTR	6	75431085	75431087	+
cg17915865	FILIP1;LOC101928540;FILIP1;FILIP1	308454	17915865	FILIP1;LOC101928540;FILIP1;FILIP1	NM_001289987;NR_125859;NM_015687;NM_001300866	Body;Body;5'UTR;5'UTR	6	75446806	75446808	+
cg27072277	FILIP1;LOC101928540;FILIP1;FILIP1	308451	27072277	FILIP1;LOC101928540;FILIP1;FILIP1	NM_001289987;NR_125859;NM_015687;NM_001300866	Body;Body;5'UTR;5'UTR	6	75431573	75431575	-
cg00129234	FILIP1L;FILIP1L;CMSS1	169438	129234	FILIP1L;FILIP1L;CMSS1	NM_001042459;NM_182909;NM_032359	5'UTR;5'UTR;Body	3	100047794	100047796	+
cg00419381	FILIP1L;FILIP1L;CMSS1	169453	419381	FILIP1L;FILIP1L;CMSS1	NM_001042459;NM_182909;NM_032359	5'UTR;5'UTR;Body	3	100083334	100083336	-
cg00432221	FILIP1L;FILIP1L;CMSS1	169442	432221	FILIP1L;FILIP1L;CMSS1	NM_001042459;NM_182909;NM_032359	5'UTR;5'UTR;Body	3	100061722	100061724	+
cg01261981	FILIP1L;FILIP1L;CMSS1	169463	1261981	FILIP1L;FILIP1L;CMSS1	NM_001042459;NM_182909;NM_032359	5'UTR;5'UTR;Body	3	100108809	100108811	+
cg01366577	FILIP1L;FILIP1L;CMSS1	169445	1366577	FILIP1L;FILIP1L;CMSS1	NM_001042459;NM_182909;NM_032359	5'UTR;5'UTR;Body	3	100072014	100072016	+
cg03758308	FILIP1L;FILIP1L;CMSS1	169432	3758308	FILIP1L;FILIP1L;CMSS1	NM_001042459;NM_182909;NM_032359	5'UTR;5'UTR;Body	3	100033631	100033633	-
cg05273695	FILIP1L;FILIP1L;CMSS1	169427	5273695	FILIP1L;FILIP1L;CMSS1	NM_001042459;NM_182909;NM_032359	5'UTR;5'UTR;Body	3	100006789	100006791	-
cg06068353	FILIP1L;FILIP1L;CMSS1	169431	6068353	FILIP1L;FILIP1L;CMSS1	NM_001042459;NM_182909;NM_032359	5'UTR;5'UTR;Body	3	100032249	100032251	-
cg07030765	FILIP1L;FILIP1L;CMSS1	169459	7030765	FILIP1L;FILIP1L;CMSS1	NM_001042459;NM_182909;NM_032359	5'UTR;5'UTR;Body	3	100103921	100103923	-
cg07645892	FILIP1L;FILIP1L;CMSS1	169460	7645892	FILIP1L;FILIP1L;CMSS1	NM_001042459;NM_182909;NM_032359	5'UTR;5'UTR;Body	3	100104341	100104343	+
cg08073764	FILIP1L;FILIP1L;CMSS1	169428	8073764	FILIP1L;FILIP1L;CMSS1	NM_001042459;NM_182909;NM_032359	5'UTR;5'UTR;Body	3	100009346	100009348	-
cg08576823	FILIP1L;FILIP1L;CMSS1	169462	8576823	FILIP1L;FILIP1L;CMSS1	NM_001042459;NM_182909;NM_032359	5'UTR;5'UTR;Body	3	100108708	100108710	+
cg08883172	FILIP1L;FILIP1L;CMSS1	169435	8883172	FILIP1L;FILIP1L;CMSS1	NM_001042459;NM_182909;NM_032359	5'UTR;5'UTR;Body	3	100042401	100042403	+
cg11063902	FILIP1L;FILIP1L;CMSS1	169448	11063902	FILIP1L;FILIP1L;CMSS1	NM_001042459;NM_182909;NM_032359	5'UTR;5'UTR;Body	3	100074148	100074150	-
cg14645252	FILIP1L;FILIP1L;CMSS1	169451	14645252	FILIP1L;FILIP1L;CMSS1	NM_001042459;NM_182909;NM_032359	5'UTR;5'UTR;Body	3	100077995	100077997	+
cg15827559	FILIP1L;FILIP1L;CMSS1	169457	15827559	FILIP1L;FILIP1L;CMSS1	NM_001042459;NM_182909;NM_032359	5'UTR;5'UTR;Body	3	100097954	100097956	-
cg16347595	FILIP1L;FILIP1L;CMSS1	169434	16347595	FILIP1L;FILIP1L;CMSS1	NM_001042459;NM_182909;NM_032359	5'UTR;5'UTR;Body	3	100041024	100041026	+
cg16443146	FILIP1L;FILIP1L;CMSS1	169456	16443146	FILIP1L;FILIP1L;CMSS1	NM_001042459;NM_182909;NM_032359	5'UTR;5'UTR;Body	3	100097159	100097161	-
cg16465717	FILIP1L;FILIP1L;CMSS1	169444	16465717	FILIP1L;FILIP1L;CMSS1	NM_001042459;NM_182909;NM_032359	5'UTR;5'UTR;Body	3	100069833	100069835	-
cg17051399	FILIP1L;FILIP1L;CMSS1	169436	17051399	FILIP1L;FILIP1L;CMSS1	NM_001042459;NM_182909;NM_032359	5'UTR;5'UTR;Body	3	100045898	100045900	+
cg18252261	FILIP1L;FILIP1L;CMSS1	169454	18252261	FILIP1L;FILIP1L;CMSS1	NM_001042459;NM_182909;NM_032359	5'UTR;5'UTR;Body	3	100089185	100089187	+
cg21174202	FILIP1L;FILIP1L;CMSS1	169430	21174202	FILIP1L;FILIP1L;CMSS1	NM_001042459;NM_182909;NM_032359	5'UTR;5'UTR;Body	3	100030346	100030348	+
cg27479401	FILIP1L;FILIP1L;CMSS1	169441	27479401	FILIP1L;FILIP1L;CMSS1	NM_001042459;NM_182909;NM_032359	5'UTR;5'UTR;Body	3	100058272	100058274	-
cg25034288	FILIP1L;FILIP1L;CMSS1;CMSS1	169472	25034288	FILIP1L;FILIP1L;CMSS1;CMSS1	NM_001042459;NM_182909;NM_001167924;NM_032359	TSS1500;TSS1500;Body;Body	3	100115977	100115979	-
cg16887721	FILIP1L;FILIP1L;CMSS1;CMSS1;CMSS1	169470	16887721	FILIP1L;FILIP1L;CMSS1;CMSS1;CMSS1	NM_001042459;NM_182909;NM_001167924;NM_001167924;NM_032359	TSS1500;TSS1500;5'UTR;1stExon;Body	3	100114948	100114950	+
cg00015159	FILIP1L;FILIP1L;FILIP1L;MIR548G;CMSS1;FILIP1L;FILIP1L	169380	15159	FILIP1L;FILIP1L;FILIP1L;MIR548G;CMSS1;FILIP1L;FILIP1L	NM_001282793;NM_001282794;NM_014890;NR_031662;NM_032359;NM_182909;NM_001042459	5'UTR;5'UTR;5'UTR;Body;Body;Body;Body	3	99865203	99865205	+
cg00695271	FILIP1L;FILIP1L;FILIP1L;MIR548G;CMSS1;FILIP1L;FILIP1L	169368	695271	FILIP1L;FILIP1L;FILIP1L;MIR548G;CMSS1;FILIP1L;FILIP1L	NM_014890;NM_001282794;NM_001282793;NR_031662;NM_032359;NM_182909;NM_001042459	Body;Body;5'UTR;Body;Body;Body;Body	3	99850641	99850643	+
cg02589878	FILIP1L;FILIP1L;FILIP1L;MIR548G;CMSS1;FILIP1L;FILIP1L	169375	2589878	FILIP1L;FILIP1L;FILIP1L;MIR548G;CMSS1;FILIP1L;FILIP1L	NM_001282793;NM_001282794;NM_014890;NR_031662;NM_032359;NM_182909;NM_001042459	5'UTR;5'UTR;5'UTR;Body;Body;Body;Body	3	99860411	99860413	-
cg03671265	FILIP1L;FILIP1L;FILIP1L;MIR548G;CMSS1;FILIP1L;FILIP1L	169390	3671265	FILIP1L;FILIP1L;FILIP1L;MIR548G;CMSS1;FILIP1L;FILIP1L	NM_001282794;NM_014890;NM_001282793;NR_031662;NM_032359;NM_182909;NM_001042459	TSS1500;TSS1500;TSS1500;Body;Body;Body;Body	3	99876833	99876835	+	chr3:99594969-99595215
cg04271054	FILIP1L;FILIP1L;FILIP1L;MIR548G;CMSS1;FILIP1L;FILIP1L	169387	4271054	FILIP1L;FILIP1L;FILIP1L;MIR548G;CMSS1;FILIP1L;FILIP1L	NM_001282794;NM_014890;NM_001282793;NR_031662;NM_032359;NM_182909;NM_001042459	TSS200;TSS200;TSS200;Body;Body;Body;Body	3	99876249	99876251	+	chr3:99594969-99595215
cg05906075	FILIP1L;FILIP1L;FILIP1L;MIR548G;CMSS1;FILIP1L;FILIP1L	169370	5906075	FILIP1L;FILIP1L;FILIP1L;MIR548G;CMSS1;FILIP1L;FILIP1L	NM_001282793;NM_001282794;NM_014890;NR_031662;NM_032359;NM_182909;NM_001042459	5'UTR;5'UTR;5'UTR;Body;Body;Body;Body	3	99851928	99851930	-
cg06758801	FILIP1L;FILIP1L;FILIP1L;MIR548G;CMSS1;FILIP1L;FILIP1L	169374	6758801	FILIP1L;FILIP1L;FILIP1L;MIR548G;CMSS1;FILIP1L;FILIP1L	NM_001282793;NM_001282794;NM_014890;NR_031662;NM_032359;NM_182909;NM_001042459	5'UTR;5'UTR;5'UTR;Body;Body;Body;Body	3	99860290	99860292	-
cg06888463	FILIP1L;FILIP1L;FILIP1L;MIR548G;CMSS1;FILIP1L;FILIP1L	169369	6888463	FILIP1L;FILIP1L;FILIP1L;MIR548G;CMSS1;FILIP1L;FILIP1L	NM_001282793;NM_001282794;NM_014890;NR_031662;NM_032359;NM_182909;NM_001042459	5'UTR;5'UTR;5'UTR;Body;Body;Body;Body	3	99851560	99851562	-
cg07600990	FILIP1L;FILIP1L;FILIP1L;MIR548G;CMSS1;FILIP1L;FILIP1L	169377	7600990	FILIP1L;FILIP1L;FILIP1L;MIR548G;CMSS1;FILIP1L;FILIP1L	NM_001282793;NM_001282794;NM_014890;NR_031662;NM_032359;NM_182909;NM_001042459	5'UTR;5'UTR;5'UTR;Body;Body;Body;Body	3	99861188	99861190	+
cg09271158	FILIP1L;FILIP1L;FILIP1L;MIR548G;CMSS1;FILIP1L;FILIP1L	169365	9271158	FILIP1L;FILIP1L;FILIP1L;MIR548G;CMSS1;FILIP1L;FILIP1L	NM_014890;NM_001282793;NM_001282794;NR_031662;NM_032359;NM_182909;NM_001042459	Body;Body;Body;Body;Body;Body;Body	3	99848622	99848624	-
cg09573197	FILIP1L;FILIP1L;FILIP1L;MIR548G;CMSS1;FILIP1L;FILIP1L	169378	9573197	FILIP1L;FILIP1L;FILIP1L;MIR548G;CMSS1;FILIP1L;FILIP1L	NM_001282793;NM_001282794;NM_014890;NR_031662;NM_032359;NM_182909;NM_001042459	5'UTR;5'UTR;5'UTR;Body;Body;Body;Body	3	99862397	99862399	-
cg10561392	FILIP1L;FILIP1L;FILIP1L;MIR548G;CMSS1;FILIP1L;FILIP1L	169393	10561392	FILIP1L;FILIP1L;FILIP1L;MIR548G;CMSS1;FILIP1L;FILIP1L	NM_001282794;NM_014890;NM_001282793;NR_031662;NM_032359;NM_182909;NM_001042459	TSS1500;TSS1500;TSS1500;Body;Body;Body;Body	3	99877175	99877177	-	chr3:99594969-99595215
cg13790797	FILIP1L;FILIP1L;FILIP1L;MIR548G;CMSS1;FILIP1L;FILIP1L	169391	13790797	FILIP1L;FILIP1L;FILIP1L;MIR548G;CMSS1;FILIP1L;FILIP1L	NM_001282794;NM_014890;NM_001282793;NR_031662;NM_032359;NM_182909;NM_001042459	TSS1500;TSS1500;TSS1500;Body;Body;Body;Body	3	99876996	99876998	+	chr3:99594969-99595215
cg14394740	FILIP1L;FILIP1L;FILIP1L;MIR548G;CMSS1;FILIP1L;FILIP1L	169392	14394740	FILIP1L;FILIP1L;FILIP1L;MIR548G;CMSS1;FILIP1L;FILIP1L	NM_001282794;NM_014890;NM_001282793;NR_031662;NM_032359;NM_182909;NM_001042459	TSS1500;TSS1500;TSS1500;Body;Body;Body;Body	3	99877107	99877109	+	chr3:99594969-99595215
cg15055095	FILIP1L;FILIP1L;FILIP1L;MIR548G;CMSS1;FILIP1L;FILIP1L	169371	15055095	FILIP1L;FILIP1L;FILIP1L;MIR548G;CMSS1;FILIP1L;FILIP1L	NM_001282793;NM_001282794;NM_014890;NR_031662;NM_032359;NM_182909;NM_001042459	5'UTR;5'UTR;5'UTR;Body;Body;Body;Body	3	99852171	99852173	-
cg20009349	FILIP1L;FILIP1L;FILIP1L;MIR548G;CMSS1;FILIP1L;FILIP1L	169367	20009349	FILIP1L;FILIP1L;FILIP1L;MIR548G;CMSS1;FILIP1L;FILIP1L	NM_014890;NM_001282793;NM_001282794;NR_031662;NM_032359;NM_182909;NM_001042459	Body;Body;Body;Body;Body;Body;Body	3	99849956	99849958	+
cg23221889	FILIP1L;FILIP1L;FILIP1L;MIR548G;CMSS1;FILIP1L;FILIP1L	169379	23221889	FILIP1L;FILIP1L;FILIP1L;MIR548G;CMSS1;FILIP1L;FILIP1L	NM_001282793;NM_001282794;NM_014890;NR_031662;NM_032359;NM_182909;NM_001042459	5'UTR;5'UTR;5'UTR;Body;Body;Body;Body	3	99863758	99863760	+
cg26234786	FILIP1L;FILIP1L;FILIP1L;MIR548G;CMSS1;FILIP1L;FILIP1L	169373	26234786	FILIP1L;FILIP1L;FILIP1L;MIR548G;CMSS1;FILIP1L;FILIP1L	NM_001282793;NM_001282794;NM_014890;NR_031662;NM_032359;NM_182909;NM_001042459	5'UTR;5'UTR;5'UTR;Body;Body;Body;Body	3	99856941	99856943	+
cg00573148	FILIP1L;FILIP1L;MIR548G;CMSS1	169419	573148	FILIP1L;FILIP1L;MIR548G;CMSS1	NM_001042459;NM_182909;NR_031662;NM_032359	5'UTR;5'UTR;Body;Body	3	99967925	99967927	-
cg00814786	FILIP1L;FILIP1L;MIR548G;CMSS1	169422	814786	FILIP1L;FILIP1L;MIR548G;CMSS1	NM_001042459;NM_182909;NR_031662;NM_032359	5'UTR;5'UTR;Body;Body	3	99972615	99972617	-
cg04569855	FILIP1L;FILIP1L;MIR548G;CMSS1	169417	4569855	FILIP1L;FILIP1L;MIR548G;CMSS1	NM_001042459;NM_182909;NR_031662;NM_032359	5'UTR;5'UTR;Body;Body	3	99955413	99955415	-
cg04606556	FILIP1L;FILIP1L;MIR548G;CMSS1	169412	4606556	FILIP1L;FILIP1L;MIR548G;CMSS1	NM_001042459;NM_182909;NR_031662;NM_032359	5'UTR;5'UTR;Body;Body	3	99938445	99938447	-
cg05759046	FILIP1L;FILIP1L;MIR548G;CMSS1	169411	5759046	FILIP1L;FILIP1L;MIR548G;CMSS1	NM_001042459;NM_182909;NR_031662;NM_032359	5'UTR;5'UTR;Body;Body	3	99938421	99938423	-
cg07552538	FILIP1L;FILIP1L;MIR548G;CMSS1	169413	7552538	FILIP1L;FILIP1L;MIR548G;CMSS1	NM_001042459;NM_182909;NR_031662;NM_032359	5'UTR;5'UTR;Body;Body	3	99938749	99938751	-
cg09957895	FILIP1L;FILIP1L;MIR548G;CMSS1	169420	9957895	FILIP1L;FILIP1L;MIR548G;CMSS1	NM_001042459;NM_182909;NR_031662;NM_032359	5'UTR;5'UTR;Body;Body	3	99970488	99970490	+
cg26581146	FILIP1L;FILIP1L;MIR548G;CMSS1	169409	26581146	FILIP1L;FILIP1L;MIR548G;CMSS1	NM_001042459;NM_182909;NR_031662;NM_032359	5'UTR;5'UTR;Body;Body	3	99935434	99935436	-
cg00648285	FILIP1L;FILIP1L;MIR548G;CMSS1;FILIP1L	169362	648285	FILIP1L;FILIP1L;MIR548G;CMSS1;FILIP1L	NM_001282793;NM_001282794;NR_031662;NM_032359;NM_182909	Body;Body;Body;Body;Body	3	99844254	99844256	-
cg01227064	FILIP1L;FILIP1L;MIR548G;CMSS1;FILIP1L	169360	1227064	FILIP1L;FILIP1L;MIR548G;CMSS1;FILIP1L	NM_001282793;NM_001282794;NR_031662;NM_032359;NM_182909	Body;Body;Body;Body;Body	3	99836878	99836880	+
cg03021388	FILIP1L;FILIP1L;MIR548G;CMSS1;FILIP1L	169363	3021388	FILIP1L;FILIP1L;MIR548G;CMSS1;FILIP1L	NM_001282793;NM_001282794;NR_031662;NM_032359;NM_182909	Body;Body;Body;Body;Body	3	99846654	99846656	+
cg13047559	FILIP1L;FILIP1L;MIR548G;CMSS1;FILIP1L	169361	13047559	FILIP1L;FILIP1L;MIR548G;CMSS1;FILIP1L	NM_001282793;NM_001282794;NR_031662;NM_032359;NM_182909	Body;Body;Body;Body;Body	3	99843904	99843906	-
cg17983017	FILIP1L;FILIP1L;MIR548G;CMSS1;FILIP1L;FILIP1L	169408	17983017	FILIP1L;FILIP1L;MIR548G;CMSS1;FILIP1L;FILIP1L	NM_001042459;NM_182909;NR_031662;NM_032359;NM_182909;NM_001042459	ExonBnd;ExonBnd;Body;Body;Body;Body	3	99931015	99931017	+
cg00264291	FIP1L1;FIP1L1;FIP1L1	208826	264291	FIP1L1;FIP1L1;FIP1L1	NM_001134937;NM_001134938;NM_030917	Body;Body;Body	4	53432706	53432708	-
cg02715291	FIP1L1;FIP1L1;FIP1L1	208808	2715291	FIP1L1;FIP1L1;FIP1L1	NM_030917;NM_001134937;NM_001134938	TSS200;TSS200;TSS200	4	53377517	53377519	+	chr4:54243642-54244397
cg02987906	FIP1L1;FIP1L1;FIP1L1	208806	2987906	FIP1L1;FIP1L1;FIP1L1	NM_030917;NM_001134937;NM_001134938	TSS1500;TSS1500;TSS1500	4	53377135	53377137	+	chr4:54243642-54244397
cg03051123	FIP1L1;FIP1L1;FIP1L1	208822	3051123	FIP1L1;FIP1L1;FIP1L1	NM_001134937;NM_001134938;NM_030917	Body;Body;Body	4	53382128	53382130	-	chr4:54243642-54244397
cg03198320	FIP1L1;FIP1L1;FIP1L1	208828	3198320	FIP1L1;FIP1L1;FIP1L1	NM_001134937;NM_001134938;NM_030917	Body;Body;Body	4	53458507	53458509	+
cg04602787	FIP1L1;FIP1L1;FIP1L1	208809	4602787	FIP1L1;FIP1L1;FIP1L1	NM_030917;NM_001134937;NM_001134938	TSS200;TSS200;TSS200	4	53377548	53377550	+	chr4:54243642-54244397
cg04760602	FIP1L1;FIP1L1;FIP1L1	208811	4760602	FIP1L1;FIP1L1;FIP1L1	NM_030917;NM_001134937;NM_001134938	TSS200;TSS200;TSS200	4	53377565	53377567	+	chr4:54243642-54244397
cg06572054	FIP1L1;FIP1L1;FIP1L1	208827	6572054	FIP1L1;FIP1L1;FIP1L1	NM_001134937;NM_001134938;NM_030917	Body;Body;Body	4	53455549	53455551	-
cg09817455	FIP1L1;FIP1L1;FIP1L1	208818	9817455	FIP1L1;FIP1L1;FIP1L1	NM_001134937;NM_001134938;NM_030917	Body;Body;Body	4	53378093	53378095	-	chr4:54243642-54244397
cg11143953	FIP1L1;FIP1L1;FIP1L1	208805	11143953	FIP1L1;FIP1L1;FIP1L1	NM_030917;NM_001134937;NM_001134938	TSS1500;TSS1500;TSS1500	4	53376984	53376986	-	chr4:54243642-54244397
cg11731632	FIP1L1;FIP1L1;FIP1L1	208810	11731632	FIP1L1;FIP1L1;FIP1L1	NM_001134937;NM_001134938;NM_030917	TSS200;TSS200;TSS200	4	53377563	53377565	+	chr4:54243642-54244397
cg13743387	FIP1L1;FIP1L1;FIP1L1	208823	13743387	FIP1L1;FIP1L1;FIP1L1	NM_030917;NM_001134938;NM_001134937	Body;Body;Body	4	53414690	53414692	-
cg13883904	FIP1L1;FIP1L1;FIP1L1	208824	13883904	FIP1L1;FIP1L1;FIP1L1	NM_030917;NM_001134938;NM_001134937	Body;Body;Body	4	53425898	53425900	-
cg15840256	FIP1L1;FIP1L1;FIP1L1	208812	15840256	FIP1L1;FIP1L1;FIP1L1	NM_030917;NM_001134937;NM_001134938	TSS200;TSS200;TSS200	4	53377571	53377573	+	chr4:54243642-54244397
cg16987556	FIP1L1;FIP1L1;FIP1L1	208820	16987556	FIP1L1;FIP1L1;FIP1L1	NM_030917;NM_001134938;NM_001134937	Body;Body;Body	4	53378872	53378874	-	chr4:54243642-54244397
cg18267124	FIP1L1;FIP1L1;FIP1L1	208821	18267124	FIP1L1;FIP1L1;FIP1L1	NM_030917;NM_001134938;NM_001134937	Body;Body;Body	4	53380375	53380377	+	chr4:54243642-54244397
cg19408398	FIP1L1;FIP1L1;FIP1L1	208807	19408398	FIP1L1;FIP1L1;FIP1L1	NM_030917;NM_001134937;NM_001134938	TSS1500;TSS1500;TSS1500	4	53377160	53377162	-	chr4:54243642-54244397
cg19977232	FIP1L1;FIP1L1;FIP1L1	208829	19977232	FIP1L1;FIP1L1;FIP1L1	NM_030917;NM_001134938;NM_001134937	Body;Body;Body	4	53459311	53459313	-
cg20221459	FIP1L1;FIP1L1;FIP1L1	208825	20221459	FIP1L1;FIP1L1;FIP1L1	NM_001134937;NM_001134938;NM_030917	Body;Body;Body	4	53431204	53431206	-
cg20325293	FIP1L1;FIP1L1;FIP1L1	208816	20325293	FIP1L1;FIP1L1;FIP1L1	NM_030917;NM_001134938;NM_001134937	Body;Body;Body	4	53378088	53378090	-	chr4:54243642-54244397
cg21331813	FIP1L1;FIP1L1;FIP1L1	208804	21331813	FIP1L1;FIP1L1;FIP1L1	NM_001134937;NM_001134938;NM_030917	TSS1500;TSS1500;TSS1500	4	53376770	53376772	+	chr4:54243642-54244397
cg21790971	FIP1L1;FIP1L1;FIP1L1	208815	21790971	FIP1L1;FIP1L1;FIP1L1	NM_030917;NM_001134938;NM_001134937	Body;Body;Body	4	53377949	53377951	+	chr4:54243642-54244397
cg22333016	FIP1L1;FIP1L1;FIP1L1	208817	22333016	FIP1L1;FIP1L1;FIP1L1	NM_030917;NM_001134938;NM_001134937	Body;Body;Body	4	53378090	53378092	-	chr4:54243642-54244397
cg24466109	FIP1L1;FIP1L1;FIP1L1	208819	24466109	FIP1L1;FIP1L1;FIP1L1	NM_030917;NM_001134938;NM_001134937	Body;Body;Body	4	53378381	53378383	-	chr4:54243642-54244397
cg17483361	FIP1L1;FIP1L1;FIP1L1;FIP1L1;FIP1L1;FIP1L1	208814	17483361	FIP1L1;FIP1L1;FIP1L1;FIP1L1;FIP1L1;FIP1L1	NM_001134937;NM_001134938;NM_030917;NM_001134938;NM_030917;NM_001134937	5'UTR;5'UTR;5'UTR;1stExon;1stExon;1stExon	4	53377661	53377663	-	chr4:54243642-54244397
cg23806550	FIP1L1;FIP1L1;FIP1L1;FIP1L1;FIP1L1;FIP1L1	208813	23806550	FIP1L1;FIP1L1;FIP1L1;FIP1L1;FIP1L1;FIP1L1	NM_001134937;NM_001134938;NM_030917;NM_001134937;NM_001134938;NM_030917	5'UTR;5'UTR;5'UTR;1stExon;1stExon;1stExon	4	53377653	53377655	-	chr4:54243642-54244397
cg00343163	FIRRE	858343	343163	FIRRE	NR_026975	Body	X	131792459	131792461	+	chrX:130929933-130930183
cg01282008	FIRRE	858322	1282008	FIRRE	NR_026975	Body	X	131705032	131705034	+
cg01332212	FIRRE	858344	1332212	FIRRE	NR_026975	Body	X	131792567	131792569	+	chrX:130929933-130930183
cg01691339	FIRRE	858342	1691339	FIRRE	NR_026975	Body	X	131792140	131792142	-	chrX:130929933-130930183
cg02167895	FIRRE	858338	2167895	FIRRE	NR_026975	Body	X	131779253	131779255	+
cg02553463	FIRRE	858333	2553463	FIRRE	NR_026975	Body	X	131763359	131763361	+
cg02630070	FIRRE	858353	2630070	FIRRE	NR_026975	Body	X	131822131	131822133	-
cg03775328	FIRRE	858354	3775328	FIRRE	NR_026975	Body	X	131826052	131826054	-
cg06005549	FIRRE	858336	6005549	FIRRE	NR_026975	Body	X	131768171	131768173	-
cg06772081	FIRRE	858352	6772081	FIRRE	NR_026975	Body	X	131816895	131816897	-
cg07515362	FIRRE	858321	7515362	FIRRE	NR_026975	Body	X	131704803	131704805	+
cg08117231	FIRRE	858325	8117231	FIRRE	NR_026975	Body	X	131729486	131729488	-
cg08892860	FIRRE	858335	8892860	FIRRE	NR_026975	Body	X	131767893	131767895	-
cg08906643	FIRRE	858329	8906643	FIRRE	NR_026975	Body	X	131752545	131752547	+
cg09333841	FIRRE	858341	9333841	FIRRE	NR_026975	Body	X	131789851	131789853	+
cg09879385	FIRRE	858320	9879385	FIRRE	NR_026975	Body	X	131704224	131704226	-
cg11196793	FIRRE	858337	11196793	FIRRE	NR_026975	Body	X	131778657	131778659	+
cg13063778	FIRRE	858340	13063778	FIRRE	NR_026975	Body	X	131784110	131784112	+
cg13710810	FIRRE	858351	13710810	FIRRE	NR_026975	Body	X	131812965	131812967	-
cg15485820	FIRRE	858334	15485820	FIRRE	NR_026975	Body	X	131767683	131767685	-
cg17164848	FIRRE	858355	17164848	FIRRE	NR_026975	Body	X	131827629	131827631	-
cg19512871	FIRRE	858350	19512871	FIRRE	NR_026975	Body	X	131802997	131802999	-
cg19517192	FIRRE	858332	19517192	FIRRE	NR_026975	Body	X	131762881	131762883	-
cg21393171	FIRRE	858328	21393171	FIRRE	NR_026975	Body	X	131747363	131747365	+
cg22681487	FIRRE	858339	22681487	FIRRE	NR_026975	Body	X	131783652	131783654	+
cg22741047	FIRRE	858363	22741047	FIRRE	NR_026975	TSS1500	X	131831723	131831725	-
cg22960236	FIRRE	858327	22960236	FIRRE	NR_026975	Body	X	131741218	131741220	+
cg23186743	FIRRE	858326	23186743	FIRRE	NR_026975	Body	X	131734378	131734380	+
cg23733925	FIRRE	858323	23733925	FIRRE	NR_026975	Body	X	131711097	131711099	-
cg24554558	FIRRE	858330	24554558	FIRRE	NR_026975	Body	X	131752564	131752566	+
cg26917094	FIRRE	858331	26917094	FIRRE	NR_026975	Body	X	131762836	131762838	+
cg27328992	FIRRE	858324	27328992	FIRRE	NR_026975	Body	X	131728750	131728752	+
cg27345021	FIRRE	858356	27345021	FIRRE	NR_026975	Body	X	131829995	131829997	+
cg01299997	FIS1	360111	1299997	FIS1	NM_016068	Body	7	101243679	101243681	+	chr7:100888069-100888488
cg02031965	FIS1	360120	2031965	FIS1	NM_016068	TSS200	7	101245205	101245207	-	chr7:100888069-100888488
cg03239279	FIS1	360102	3239279	FIS1	NM_016068	Body	7	101239966	101239968	-
cg03718010	FIS1	360108	3718010	FIS1	NM_016068	Body	7	101242424	101242426	+	chr7:100888069-100888488
cg04009429	FIS1	360101	4009429	FIS1	NM_016068	Body	7	101239843	101239845	-
cg07996577	FIS1	360115	7996577	FIS1	NM_016068	Body	7	101244874	101244876	-	chr7:100888069-100888488
cg10187404	FIS1	360121	10187404	FIS1	NM_016068	TSS200	7	101245249	101245251	-	chr7:100888069-100888488
cg10550971	FIS1	360114	10550971	FIS1	NM_016068	Body	7	101244423	101244425	-	chr7:100888069-100888488
cg11806836	FIS1	360104	11806836	FIS1	NM_016068	Body	7	101240572	101240574	-
cg12460766	FIS1	360109	12460766	FIS1	NM_016068	Body	7	101242636	101242638	+	chr7:100888069-100888488
cg12772381	FIS1	360110	12772381	FIS1	NM_016068	Body	7	101242852	101242854	+	chr7:100888069-100888488
cg13202571	FIS1	360106	13202571	FIS1	NM_016068	Body	7	101241280	101241282	+	chr7:100888069-100888488
cg14361969	FIS1	360103	14361969	FIS1	NM_016068	Body	7	101240270	101240272	-
cg17825709	FIS1	360113	17825709	FIS1	NM_016068	Body	7	101244082	101244084	-	chr7:100888069-100888488
cg17944572	FIS1	360122	17944572	FIS1	NM_016068	TSS1500	7	101245466	101245468	+	chr7:100888069-100888488
cg18158419	FIS1	360112	18158419	FIS1	NM_016068	Body	7	101243957	101243959	+	chr7:100888069-100888488
cg19641007	FIS1	360126	19641007	FIS1	NM_016068	TSS1500	7	101246298	101246300	+	chr7:100888069-100888488
cg19802458	FIS1	360123	19802458	FIS1	NM_016068	TSS1500	7	101245468	101245470	+	chr7:100888069-100888488
cg19988637	FIS1	360124	19988637	FIS1	NM_016068	TSS1500	7	101245764	101245766	+	chr7:100888069-100888488
cg20533075	FIS1	360119	20533075	FIS1	NM_016068	TSS200	7	101245203	101245205	-	chr7:100888069-100888488
cg25385322	FIS1	360105	25385322	FIS1	NM_016068	Body	7	101240812	101240814	-	chr7:100888069-100888488
cg25910258	FIS1	360125	25910258	FIS1	NM_016068	TSS1500	7	101245868	101245870	-	chr7:100888069-100888488
cg26265070	FIS1	360118	26265070	FIS1	NM_016068	TSS200	7	101245180	101245182	-	chr7:100888069-100888488
cg26279933	FIS1	360107	26279933	FIS1	NM_016068	Body	7	101241969	101241971	-	chr7:100888069-100888488
cg27616751	FIS1	360100	27616751	FIS1	NM_016068	3'UTR	7	101239795	101239797	-
cg02701985	FIS1;FIS1	360116	2701985	FIS1;FIS1	NM_016068;NM_016068	1stExon;5'UTR	7	101245018	101245020	-	chr7:100888069-100888488
cg14496862	FIS1;FIS1	360117	14496862	FIS1;FIS1	NM_016068;NM_016068	1stExon;5'UTR	7	101245087	101245089	+	chr7:100888069-100888488
cg00445790	FITM1	601148	445790	FITM1	NM_203402	Body	14	24132699	24132701	-	chr14:24601498-24601700
cg00725185	FITM1	601137	725185	FITM1	NM_203402	TSS1500	14	24130315	24130317	-	chr14:24601498-24601700
cg03047995	FITM1	601146	3047995	FITM1	NM_203402	Body	14	24132378	24132380	-	chr14:24601498-24601700
cg06186808	FITM1	601143	6186808	FITM1	NM_203402	1stExon	14	24131691	24131693	+	chr14:24601498-24601700
cg06429887	FITM1	601141	6429887	FITM1	NM_203402	TSS200	14	24131290	24131292	-	chr14:24601498-24601700
cg10327980	FITM1	601144	10327980	FITM1	NM_203402	1stExon	14	24131791	24131793	+	chr14:24601498-24601700
cg11320561	FITM1	601139	11320561	FITM1	NM_203402	TSS1500	14	24130675	24130677	+	chr14:24601498-24601700
cg12924956	FITM1	601142	12924956	FITM1	NM_203402	TSS200	14	24131359	24131361	-	chr14:24601498-24601700
cg13167816	FITM1	601147	13167816	FITM1	NM_203402	Body	14	24132598	24132600	-	chr14:24601498-24601700
cg16473500	FITM1	601145	16473500	FITM1	NM_203402	Body	14	24131855	24131857	+	chr14:24601498-24601700
cg22918700	FITM1	601140	22918700	FITM1	NM_203402	TSS1500	14	24130857	24130859	+	chr14:24601498-24601700
cg26717696	FITM1	601138	26717696	FITM1	NM_203402	TSS1500	14	24130555	24130557	-	chr14:24601498-24601700
cg00826842	FITM2	804464	826842	FITM2	NM_001080472	TSS200	20	44311399	44311401	-	chr20:42939450-42940043
cg02947232	FITM2	804456	2947232	FITM2	NM_001080472	Body	20	44308903	44308905	+	chr20:42939450-42940043
cg02962499	FITM2	804467	2962499	FITM2	NM_001080472	TSS1500	20	44311633	44311635	+	chr20:42939450-42940043
cg03609568	FITM2	804462	3609568	FITM2	NM_001080472	TSS200	20	44311333	44311335	-	chr20:42939450-42940043
cg11341027	FITM2	804459	11341027	FITM2	NM_001080472	1stExon	20	44311126	44311128	-	chr20:42939450-42940043
cg15287594	FITM2	804457	15287594	FITM2	NM_001080472	Body	20	44310154	44310156	-	chr20:42939450-42940043
cg16178526	FITM2	804465	16178526	FITM2	NM_001080472	TSS200	20	44311401	44311403	-	chr20:42939450-42940043
cg16451430	FITM2	804463	16451430	FITM2	NM_001080472	TSS200	20	44311391	44311393	-	chr20:42939450-42940043
cg18426506	FITM2	804455	18426506	FITM2	NM_001080472	Body	20	44307059	44307061	+	chr20:42939450-42940043
cg18725681	FITM2	804466	18725681	FITM2	NM_001080472	TSS1500	20	44311572	44311574	+	chr20:42939450-42940043
cg21012871	FITM2	804458	21012871	FITM2	NM_001080472	Body	20	44310810	44310812	+	chr20:42939450-42940043
cg27638990	FITM2	804468	27638990	FITM2	NM_001080472	TSS1500	20	44311643	44311645	-	chr20:42939450-42940043
cg27662220	FITM2	804461	27662220	FITM2	NM_001080472	TSS200	20	44311331	44311333	-	chr20:42939450-42940043
cg21026086	FITM2;FITM2	804460	21026086	FITM2;FITM2	NM_001080472;NM_001080472	5'UTR;1stExon	20	44311179	44311181	-	chr20:42939450-42940043
cg01382281	FIZ1	789616	1382281	FIZ1	NM_032836	Body	19	55592973	55592975	+	chr19:56103728-56104971
cg01733597	FIZ1	789619	1733597	FIZ1	NM_032836	Body	19	55593701	55593703	-	chr19:56103728-56104971
cg01852543	FIZ1	789617	1852543	FIZ1	NM_032836	Body	19	55593603	55593605	-	chr19:56103728-56104971
cg02862550	FIZ1	789614	2862550	FIZ1	NM_032836	Body	19	55592497	55592499	+	chr19:56103728-56104971
cg04306135	FIZ1	789613	4306135	FIZ1	NM_032836	3'UTR	19	55591635	55591637	+	chr19:56103728-56104971
cg08464520	FIZ1	789615	8464520	FIZ1	NM_032836	Body	19	55592920	55592922	-	chr19:56103728-56104971
cg09762612	FIZ1	789623	9762612	FIZ1	NM_032836	Body	19	55597711	55597713	+	chr19:56108954-56109238
cg12591148	FIZ1	789622	12591148	FIZ1	NM_032836	Body	19	55597588	55597590	+	chr19:56108954-56109238
cg14199827	FIZ1	789620	14199827	FIZ1	NM_032836	Body	19	55595774	55595776	+	chr19:56108954-56109238
cg16457258	FIZ1	789621	16457258	FIZ1	NM_032836	Body	19	55596423	55596425	+	chr19:56108954-56109238
cg18774828	FIZ1	789624	18774828	FIZ1	NM_032836	Body	19	55597819	55597821	+	chr19:56108954-56109238
cg19424060	FIZ1	789612	19424060	FIZ1	NM_032836	3'UTR	19	55591541	55591543	-	chr19:56103728-56104971
cg23666833	FIZ1	789618	23666833	FIZ1	NM_032836	Body	19	55593655	55593657	+	chr19:56103728-56104971
cg26770281	FIZ1	789625	26770281	FIZ1	NM_032836	5'UTR	19	55598608	55598610	+	chr19:56111498-56112063
cg17478827	FIZ1;FIZ1;ZNF524	789627	17478827	FIZ1;FIZ1;ZNF524	NM_032836;NM_032836;NM_153219	5'UTR;1stExon;TSS1500	19	55599513	55599515	+	chr19:56111498-56112063
cg17497049	FIZ1;FIZ1;ZNF524	789626	17497049	FIZ1;FIZ1;ZNF524	NM_032836;NM_032836;NM_153219	5'UTR;1stExon;TSS1500	19	55599504	55599506	+	chr19:56111498-56112063
cg04517169	FIZ1;ZNF524	789631	4517169	FIZ1;ZNF524	NM_032836;NM_153219	TSS1500;TSS1500	19	55599958	55599960	-	chr19:56111498-56112063
cg06626224	FIZ1;ZNF524	789633	6626224	FIZ1;ZNF524	NM_032836;NM_153219	TSS1500;TSS1500	19	55600135	55600137	+	chr19:56111498-56112063
cg08250364	FIZ1;ZNF524	789634	8250364	FIZ1;ZNF524	NM_032836;NM_153219	TSS1500;5'UTR	19	55600485	55600487	-	chr19:56111498-56112063
cg13741249	FIZ1;ZNF524	789635	13741249	FIZ1;ZNF524	NM_032836;NM_153219	TSS1500;5'UTR	19	55600721	55600723	-	chr19:56113827-56114232
cg17603857	FIZ1;ZNF524	789632	17603857	FIZ1;ZNF524	NM_032836;NM_153219	TSS1500;TSS1500	19	55600132	55600134	+	chr19:56111498-56112063
cg20317180	FIZ1;ZNF524	789630	20317180	FIZ1;ZNF524	NM_032836;NM_153219	TSS1500;TSS1500	19	55599885	55599887	-	chr19:56111498-56112063
cg00144186	FJX1	498462	144186	FJX1	NM_014344	1stExon	11	35619505	35619507	+	chr11:35639629-35641485
cg03483632	FJX1	498451	3483632	FJX1	NM_014344	TSS1500	11	35617727	35617729	+	chr11:35639629-35641485
cg04573276	FJX1	498456	4573276	FJX1	NM_014344	TSS200	11	35618083	35618085	-	chr11:35639629-35641485
cg08361684	FJX1	498465	8361684	FJX1	NM_014344	1stExon	11	35619706	35619708	+	chr11:35639629-35641485
cg08714753	FJX1	498455	8714753	FJX1	NM_014344	TSS200	11	35618041	35618043	-	chr11:35639629-35641485
cg10160713	FJX1	498454	10160713	FJX1	NM_014344	TSS1500	11	35617975	35617977	-	chr11:35639629-35641485
cg11280896	FJX1	498452	11280896	FJX1	NM_014344	TSS1500	11	35617816	35617818	+	chr11:35639629-35641485
cg11741201	FJX1	498450	11741201	FJX1	NM_014344	TSS1500	11	35616849	35616851	+	chr11:35639629-35641485
cg14857371	FJX1	498463	14857371	FJX1	NM_014344	1stExon	11	35619531	35619533	+	chr11:35639629-35641485
cg15536165	FJX1	498453	15536165	FJX1	NM_014344	TSS1500	11	35617943	35617945	+	chr11:35639629-35641485
cg16430510	FJX1	498458	16430510	FJX1	NM_014344	TSS200	11	35618137	35618139	-	chr11:35639629-35641485
cg20255176	FJX1	498461	20255176	FJX1	NM_014344	1stExon	11	35619178	35619180	-	chr11:35639629-35641485
cg21294471	FJX1	498457	21294471	FJX1	NM_014344	TSS200	11	35618104	35618106	+	chr11:35639629-35641485
cg22332910	FJX1	498464	22332910	FJX1	NM_014344	1stExon	11	35619677	35619679	+	chr11:35639629-35641485
cg02370395	FJX1;FJX1	498466	2370395	FJX1;FJX1	NM_014344;NM_014344	1stExon;3'UTR	11	35619956	35619958	+	chr11:35639629-35641485
cg02459529	FJX1;FJX1	498460	2459529	FJX1;FJX1	NM_014344;NM_014344	1stExon;5'UTR	11	35618449	35618451	+	chr11:35639629-35641485
cg27351780	FJX1;FJX1	498459	27351780	FJX1;FJX1	NM_014344;NM_014344	1stExon;5'UTR	11	35618446	35618448	+	chr11:35639629-35641485
cg02011257	FKBP10	714554	2011257	FKBP10	NM_021939	Body	17	41819261	41819263	-
cg10817244	FKBP10	714553	10817244	FKBP10	NM_021939	Body	17	41819246	41819248	-
cg11328697	FKBP10	714548	11328697	FKBP10	NM_021939	Body	17	41815349	41815351	+	chr17:39967407-39968604
cg13164831	FKBP10	714555	13164831	FKBP10	NM_021939	Body	17	41819322	41819324	-
cg13795379	FKBP10	714552	13795379	FKBP10	NM_021939	Body	17	41819233	41819235	-
cg14048060	FKBP10	714550	14048060	FKBP10	NM_021939	Body	17	41818615	41818617	-
cg15912148	FKBP10	714557	15912148	FKBP10	NM_021939	Body	17	41820305	41820307	-
cg16080427	FKBP10	714556	16080427	FKBP10	NM_021939	Body	17	41819378	41819380	+
cg20584874	FKBP10	714551	20584874	FKBP10	NM_021939	Body	17	41818692	41818694	+
cg21416237	FKBP10	714547	21416237	FKBP10	NM_021939	Body	17	41813838	41813840	-	chr17:39967407-39968604
cg23796525	FKBP10	714559	23796525	FKBP10	NM_021939	3'UTR	17	41822600	41822602	+
cg26750927	FKBP10	714558	26750927	FKBP10	NM_021939	Body	17	41821706	41821708	+
cg26768476	FKBP10;FKBP10	714549	26768476	FKBP10;FKBP10	NM_021939;NM_021939	ExonBnd;Body	17	41818069	41818071	-
cg02038468	FKBP10;P3H4;P3H4	714526	2038468	FKBP10;P3H4;P3H4	NM_021939;NM_006455;NM_006455	TSS1500;1stExon;5'UTR	17	41812057	41812059	+	chr17:39967407-39968604
cg19561185	FKBP10;P3H4;P3H4	714527	19561185	FKBP10;P3H4;P3H4	NM_021939;NM_006455;NM_006455	TSS1500;1stExon;5'UTR	17	41812060	41812062	+	chr17:39967407-39968604
cg02199239	FKBP10;SC65	714523	2199239	FKBP10;SC65	NM_021939;NM_006455	TSS1500;1stExon	17	41811838	41811840	-	chr17:39967407-39968604
cg03466032	FKBP10;SC65	714535	3466032	FKBP10;SC65	NM_021939;NM_006455	TSS200;TSS1500	17	41812549	41812551	+	chr17:39967407-39968604
cg04110109	FKBP10;SC65	714538	4110109	FKBP10;SC65	NM_021939;NM_006455	TSS200;TSS1500	17	41812596	41812598	-	chr17:39967407-39968604
cg09471280	FKBP10;SC65	714536	9471280	FKBP10;SC65	NM_021939;NM_006455	TSS200;TSS1500	17	41812551	41812553	-	chr17:39967407-39968604
cg13766044	FKBP10;SC65	714534	13766044	FKBP10;SC65	NM_021939;NM_006455	TSS200;TSS1500	17	41812519	41812521	+	chr17:39967407-39968604
cg14529146	FKBP10;SC65	714533	14529146	FKBP10;SC65	NM_021939;NM_006455	TSS1500;TSS200	17	41812347	41812349	-	chr17:39967407-39968604
cg15835536	FKBP10;SC65	714531	15835536	FKBP10;SC65	NM_021939;NM_006455	TSS1500;TSS200	17	41812263	41812265	+	chr17:39967407-39968604
cg16691224	FKBP10;SC65	714530	16691224	FKBP10;SC65	NM_021939;NM_006455	TSS1500;TSS200	17	41812252	41812254	+	chr17:39967407-39968604
cg17601710	FKBP10;SC65	714524	17601710	FKBP10;SC65	NM_021939;NM_006455	TSS1500;1stExon	17	41811866	41811868	-	chr17:39967407-39968604
cg19140560	FKBP10;SC65	714539	19140560	FKBP10;SC65	NM_021939;NM_006455	TSS200;TSS1500	17	41812618	41812620	-	chr17:39967407-39968604
cg20798677	FKBP10;SC65	714532	20798677	FKBP10;SC65	NM_021939;NM_006455	TSS1500;TSS200	17	41812294	41812296	-	chr17:39967407-39968604
cg22938275	FKBP10;SC65	714525	22938275	FKBP10;SC65	NM_021939;NM_006455	TSS1500;1stExon	17	41811869	41811871	-	chr17:39967407-39968604
cg27544799	FKBP10;SC65	714537	27544799	FKBP10;SC65	NM_021939;NM_006455	TSS200;TSS1500	17	41812585	41812587	-	chr17:39967407-39968604
cg01131735	FKBP10;SC65;SC65	714529	1131735	FKBP10;SC65;SC65	NM_021939;NM_006455;NM_006455	TSS1500;5'UTR;1stExon	17	41812166	41812168	+	chr17:39967407-39968604
cg23831155	FKBP10;SC65;SC65	714528	23831155	FKBP10;SC65;SC65	NM_021939;NM_006455;NM_006455	TSS1500;5'UTR;1stExon	17	41812109	41812111	+	chr17:39967407-39968604
cg01612057	FKBP11;FKBP11;FKBP11	546642	1612057	FKBP11;FKBP11;FKBP11	NM_001143782;NM_016594;NM_001143781	Body;Body;TSS200	12	48925063	48925065	-	chr12:49318486-49319476
cg03566156	FKBP11;FKBP11;FKBP11	546651	3566156	FKBP11;FKBP11;FKBP11	NM_001143781;NM_001143782;NM_016594	TSS1500;TSS1500;TSS1500	12	48925774	48925776	+	chr12:49318486-49319476
cg05883907	FKBP11;FKBP11;FKBP11	546636	5883907	FKBP11;FKBP11;FKBP11	NM_001143782;NM_016594;NM_001143781	Body;Body;5'UTR	12	48924703	48924705	+	chr12:49318486-49319476
cg05999245	FKBP11;FKBP11;FKBP11	546647	5999245	FKBP11;FKBP11;FKBP11	NM_016594;NM_001143781;NM_001143782	TSS200;TSS1500;TSS200	12	48925644	48925646	-	chr12:49318486-49319476
cg11067907	FKBP11;FKBP11;FKBP11	546650	11067907	FKBP11;FKBP11;FKBP11	NM_016594;NM_001143781;NM_001143782	TSS200;TSS1500;TSS200	12	48925716	48925718	-	chr12:49318486-49319476
cg11557857	FKBP11;FKBP11;FKBP11	546654	11557857	FKBP11;FKBP11;FKBP11	NM_001143781;NM_001143782;NM_016594	TSS1500;TSS1500;TSS1500	12	48926035	48926037	+	chr12:49318486-49319476
cg13203223	FKBP11;FKBP11;FKBP11	546646	13203223	FKBP11;FKBP11;FKBP11	NM_016594;NM_001143781;NM_001143782	TSS200;TSS1500;TSS200	12	48925614	48925616	-	chr12:49318486-49319476
cg13516755	FKBP11;FKBP11;FKBP11	546655	13516755	FKBP11;FKBP11;FKBP11	NM_001143781;NM_001143782;NM_016594	TSS1500;TSS1500;TSS1500	12	48926197	48926199	+	chr12:49318486-49319476
cg15147435	FKBP11;FKBP11;FKBP11	546648	15147435	FKBP11;FKBP11;FKBP11	NM_016594;NM_001143781;NM_001143782	TSS200;TSS1500;TSS200	12	48925669	48925671	-	chr12:49318486-49319476
cg15620146	FKBP11;FKBP11;FKBP11	546640	15620146	FKBP11;FKBP11;FKBP11	NM_001143782;NM_016594;NM_001143781	Body;Body;TSS200	12	48925000	48925002	+	chr12:49318486-49319476
cg19190217	FKBP11;FKBP11;FKBP11	546639	19190217	FKBP11;FKBP11;FKBP11	NM_001143782;NM_016594;NM_001143781	Body;Body;TSS200	12	48924965	48924967	-	chr12:49318486-49319476
cg20346388	FKBP11;FKBP11;FKBP11	546653	20346388	FKBP11;FKBP11;FKBP11	NM_001143781;NM_001143782;NM_016594	TSS1500;TSS1500;TSS1500	12	48925983	48925985	-	chr12:49318486-49319476
cg21672339	FKBP11;FKBP11;FKBP11	546649	21672339	FKBP11;FKBP11;FKBP11	NM_016594;NM_001143781;NM_001143782	TSS200;TSS1500;TSS200	12	48925691	48925693	-	chr12:49318486-49319476
cg21908259	FKBP11;FKBP11;FKBP11	546643	21908259	FKBP11;FKBP11;FKBP11	NM_001143782;NM_001143781;NM_016594	Body;TSS1500;Body	12	48925214	48925216	-	chr12:49318486-49319476
cg22021756	FKBP11;FKBP11;FKBP11	546638	22021756	FKBP11;FKBP11;FKBP11	NM_001143782;NM_016594;NM_001143781	Body;Body;TSS200	12	48924956	48924958	-	chr12:49318486-49319476
cg22864266	FKBP11;FKBP11;FKBP11	546652	22864266	FKBP11;FKBP11;FKBP11	NM_001143781;NM_001143782;NM_016594	TSS1500;TSS1500;TSS1500	12	48925889	48925891	+	chr12:49318486-49319476
cg23937608	FKBP11;FKBP11;FKBP11	546635	23937608	FKBP11;FKBP11;FKBP11	NM_016594;NM_001143782;NM_001143781	Body;3'UTR;Body	12	48923447	48923449	-	chr12:49318486-49319476
cg23692087	FKBP11;FKBP11;FKBP11;FKBP11	546637	23692087	FKBP11;FKBP11;FKBP11;FKBP11	NM_001143782;NM_016594;NM_001143781;NM_001143781	Body;Body;5'UTR;1stExon	12	48924773	48924775	-	chr12:49318486-49319476
cg03059112	FKBP11;FKBP11;FKBP11;FKBP11;FKBP11	546645	3059112	FKBP11;FKBP11;FKBP11;FKBP11;FKBP11	NM_016594;NM_001143781;NM_001143782;NM_001143782;NM_016594	1stExon;TSS1500;5'UTR;1stExon;5'UTR	12	48925500	48925502	+	chr12:49318486-49319476
cg22647178	FKBP11;FKBP11;FKBP11;FKBP11;FKBP11	546641	22647178	FKBP11;FKBP11;FKBP11;FKBP11;FKBP11	NM_001143782;NM_001143781;NM_001143782;NM_016594;NM_016594	Body;TSS200;ExonBnd;ExonBnd;Body	12	48925025	48925027	-	chr12:49318486-49319476
cg23699916	FKBP11;FKBP11;FKBP11;FKBP11;FKBP11	546644	23699916	FKBP11;FKBP11;FKBP11;FKBP11;FKBP11	NM_016594;NM_001143781;NM_001143782;NM_001143782;NM_016594	1stExon;TSS1500;5'UTR;1stExon;5'UTR	12	48925479	48925481	+	chr12:49318486-49319476
cg01268022	FKBP14	342650	1268022	FKBP14	NM_017946	Body	7	30025660	30025662	+	chr7:30066419-30066685
cg03105133	FKBP14	342657	3105133	FKBP14	NM_017946	TSS200	7	30026837	30026839	+	chr7:30066419-30066685
cg03361067	FKBP14	342660	3361067	FKBP14	NM_017946	TSS1500	7	30027006	30027008	+	chr7:30066419-30066685
cg11671968	FKBP14	342649	11671968	FKBP14	NM_017946	Body	7	30023461	30023463	+	chr7:30066419-30066685
cg11802692	FKBP14	342652	11802692	FKBP14	NM_017946	TSS200	7	30026731	30026733	+	chr7:30066419-30066685
cg13527910	FKBP14	342658	13527910	FKBP14	NM_017946	TSS1500	7	30026852	30026854	-	chr7:30066419-30066685
cg14688751	FKBP14	342653	14688751	FKBP14	NM_017946	TSS200	7	30026733	30026735	-	chr7:30066419-30066685
cg16743785	FKBP14	342654	16743785	FKBP14	NM_017946	TSS200	7	30026737	30026739	-	chr7:30066419-30066685
cg18851071	FKBP14	342659	18851071	FKBP14	NM_017946	TSS1500	7	30026955	30026957	-	chr7:30066419-30066685
cg18898185	FKBP14	342656	18898185	FKBP14	NM_017946	TSS200	7	30026811	30026813	+	chr7:30066419-30066685
cg23492432	FKBP14	342646	23492432	FKBP14	NM_017946	3'UTR	7	30013880	30013882	+
cg10381282	FKBP14;FKBP14;FKBP14	342648	10381282	FKBP14;FKBP14;FKBP14	NR_046479;NR_046478;NM_017946	Body;Body;Body	7	30022216	30022218	+
cg10966912	FKBP14;FKBP14;FKBP14	342655	10966912	FKBP14;FKBP14;FKBP14	NM_017946;NR_046479;NR_046478	TSS200;TSS200;TSS200	7	30026803	30026805	+	chr7:30066419-30066685
cg11524415	FKBP14;FKBP14;FKBP14	342647	11524415	FKBP14;FKBP14;FKBP14	NR_046479;NR_046478;NM_017946	Body;Body;Body	7	30020242	30020244	-
cg16553090	FKBP14;FKBP14;FKBP14;FKBP14	342651	16553090	FKBP14;FKBP14;FKBP14;FKBP14	NM_017946;NM_017946;NR_046479;NR_046478	1stExon;5'UTR;Body;Body	7	30026577	30026579	-	chr7:30066419-30066685
cg14847432	FKBP14;FKBP14;FKBP14;PLEKHA8;PLEKHA8;PLEKHA8	342669	14847432	FKBP14;FKBP14;FKBP14;PLEKHA8;PLEKHA8;PLEKHA8	NM_017946;NR_046479;NR_046478;NM_032639;NM_001197027;NM_001197026	TSS1500;TSS1500;TSS1500;TSS200;TSS200;TSS200	7	30028255	30028257	-	chr7:30067762-30068600
cg24152262	FKBP14;FKBP14;FKBP14;PLEKHA8;PLEKHA8;PLEKHA8	342668	24152262	FKBP14;FKBP14;FKBP14;PLEKHA8;PLEKHA8;PLEKHA8	NM_017946;NR_046479;NR_046478;NM_032639;NM_001197027;NM_001197026	TSS1500;TSS1500;TSS1500;TSS200;TSS200;TSS200	7	30028246	30028248	-	chr7:30067762-30068600
cg24424591	FKBP14;FKBP14;FKBP14;PLEKHA8;PLEKHA8;PLEKHA8	342666	24424591	FKBP14;FKBP14;FKBP14;PLEKHA8;PLEKHA8;PLEKHA8	NM_017946;NR_046479;NR_046478;NM_032639;NM_001197027;NM_001197026	TSS1500;TSS1500;TSS1500;TSS200;TSS200;TSS200	7	30028172	30028174	-	chr7:30067762-30068600
cg27254813	FKBP14;FKBP14;FKBP14;PLEKHA8;PLEKHA8;PLEKHA8	342667	27254813	FKBP14;FKBP14;FKBP14;PLEKHA8;PLEKHA8;PLEKHA8	NM_017946;NR_046479;NR_046478;NM_032639;NM_001197027;NM_001197026	TSS1500;TSS1500;TSS1500;TSS200;TSS200;TSS200	7	30028200	30028202	+	chr7:30067762-30068600
cg02350474	FKBP14;PLEKHA8	342662	2350474	FKBP14;PLEKHA8	NM_017946;NM_032639	TSS1500;TSS1500	7	30027271	30027273	+	chr7:30067762-30068600
cg03519005	FKBP15	430494	3519005	FKBP15	NM_015258	Body	9	113188258	113188260	+
cg08109817	FKBP15	430498	8109817	FKBP15	NM_015258	Body	9	113215214	113215216	+
cg08531698	FKBP15	430495	8531698	FKBP15	NM_015258	Body	9	113188525	113188527	-
cg13167913	FKBP15	430496	13167913	FKBP15	NM_015258	Body	9	113208068	113208070	+
cg13987862	FKBP15	430493	13987862	FKBP15	NM_015258	Body	9	113187502	113187504	-
cg14183694	FKBP15	430497	14183694	FKBP15	NM_015258	Body	9	113208731	113208733	+
cg14336166	FKBP15	430492	14336166	FKBP15	NM_015258	Body	9	113177104	113177106	-
cg09615933	FKBP15;FKBP15;SLC31A1	430502	9615933	FKBP15;FKBP15;SLC31A1	NM_015258;NM_015258;NM_001859	1stExon;5'UTR;TSS200	9	113221335	113221337	-	chr9:115983419-115984109
cg04028099	FKBP15;SLC31A1	430499	4028099	FKBP15;SLC31A1	NM_015258;NM_001859	Body;TSS1500	9	113220768	113220770	-	chr9:115983419-115984109
cg04118652	FKBP15;SLC31A1	430508	4118652	FKBP15;SLC31A1	NM_015258;NM_001859	TSS1500;5'UTR	9	113222593	113222595	-	chr9:115983419-115984109
cg09448455	FKBP15;SLC31A1	430501	9448455	FKBP15;SLC31A1	NM_015258;NM_001859	Body;TSS1500	9	113220977	113220979	+	chr9:115983419-115984109
cg13068095	FKBP15;SLC31A1	430507	13068095	FKBP15;SLC31A1	NM_015258;NM_001859	TSS1500;5'UTR	9	113221703	113221705	+	chr9:115983419-115984109
cg19911760	FKBP15;SLC31A1	430500	19911760	FKBP15;SLC31A1	NM_015258;NM_001859	Body;TSS1500	9	113220828	113220830	+	chr9:115983419-115984109
cg24731096	FKBP15;SLC31A1	430509	24731096	FKBP15;SLC31A1	NM_015258;NM_001859	TSS1500;5'UTR	9	113222690	113222692	-	chr9:115983419-115984109
cg03977231	FKBP15;SLC31A1;FKBP15	430503	3977231	FKBP15;SLC31A1;FKBP15	NM_015258;NM_001859;NM_015258	5'UTR;TSS200;1stExon	9	113221355	113221357	-	chr9:115983419-115984109
cg08216720	FKBP15;SLC31A1;SLC31A1	430505	8216720	FKBP15;SLC31A1;SLC31A1	NM_015258;NM_001859;NM_001859	TSS200;1stExon;5'UTR	9	113221529	113221531	+	chr9:115983419-115984109
cg02830351	FKBP1A;FKBP1A	792541	2830351	FKBP1A;FKBP1A	NM_054014;NM_000801	TSS1500;TSS1500	20	1393705	1393707	-	chr20:1373259-1373917
cg03980408	FKBP1A;FKBP1A	792531	3980408	FKBP1A;FKBP1A	NM_054014;NM_000801	Body;Body	20	1391259	1391261	-	chr20:1373259-1373917
cg04613791	FKBP1A;FKBP1A	792533	4613791	FKBP1A;FKBP1A	NM_054014;NM_000801	Body;Body	20	1392615	1392617	+	chr20:1373259-1373917
cg06331113	FKBP1A;FKBP1A	792543	6331113	FKBP1A;FKBP1A	NM_054014;NM_000801	TSS1500;TSS1500	20	1394095	1394097	+	chr20:1373259-1373917
cg07516946	FKBP1A;FKBP1A	792534	7516946	FKBP1A;FKBP1A	NM_054014;NM_000801	Body;Body	20	1392948	1392950	-	chr20:1373259-1373917
cg10996143	FKBP1A;FKBP1A	792539	10996143	FKBP1A;FKBP1A	NM_000801;NM_054014	TSS200;TSS200	20	1393350	1393352	-	chr20:1373259-1373917
cg21775445	FKBP1A;FKBP1A	792538	21775445	FKBP1A;FKBP1A	NM_000801;NM_054014	TSS200;TSS200	20	1393271	1393273	+	chr20:1373259-1373917
cg24641773	FKBP1A;FKBP1A	792540	24641773	FKBP1A;FKBP1A	NM_054014;NM_000801	TSS1500;TSS1500	20	1393441	1393443	-	chr20:1373259-1373917
cg25877553	FKBP1A;FKBP1A	792521	25877553	FKBP1A;FKBP1A	NM_054014;NM_000801	3'UTR;3'UTR	20	1372012	1372014	+
cg26779912	FKBP1A;FKBP1A	792537	26779912	FKBP1A;FKBP1A	NM_000801;NM_054014	TSS200;TSS200	20	1393228	1393230	-	chr20:1373259-1373917
cg21332426	FKBP1A;FKBP1A;FKBP1A;FKBP1A	792535	21332426	FKBP1A;FKBP1A;FKBP1A;FKBP1A	NM_054014;NM_000801;NM_054014;NM_000801	1stExon;5'UTR;5'UTR;1stExon	20	1393010	1393012	+	chr20:1373259-1373917
cg05205503	FKBP1A;FKBP1A;FKBP1A;FKBP1A-SDCBP2	792530	5205503	FKBP1A;FKBP1A;FKBP1A;FKBP1A-SDCBP2	NM_001199786;NM_054014;NM_000801;NR_037661	Body;Body;Body;Body	20	1384970	1384972	-
cg06505075	FKBP1A;FKBP1A;FKBP1A;FKBP1A-SDCBP2	792529	6505075	FKBP1A;FKBP1A;FKBP1A;FKBP1A-SDCBP2	NM_001199786;NM_054014;NM_000801;NR_037661	Body;Body;Body;Body	20	1383942	1383944	+
cg07319071	FKBP1A;FKBP1A;FKBP1A;FKBP1A-SDCBP2	792527	7319071	FKBP1A;FKBP1A;FKBP1A;FKBP1A-SDCBP2	NM_001199786;NM_054014;NM_000801;NR_037661	Body;Body;Body;Body	20	1378777	1378779	+
cg07950857	FKBP1A;FKBP1A;FKBP1A;FKBP1A-SDCBP2	792528	7950857	FKBP1A;FKBP1A;FKBP1A;FKBP1A-SDCBP2	NM_001199786;NM_054014;NM_000801;NR_037661	Body;Body;Body;Body	20	1382413	1382415	+
cg12376164	FKBP1A;FKBP1A;FKBP1A;FKBP1A-SDCBP2	792532	12376164	FKBP1A;FKBP1A;FKBP1A;FKBP1A-SDCBP2	NM_001199786;NM_054014;NM_000801;NR_037661	Body;Body;Body;Body	20	1392177	1392179	-	chr20:1373259-1373917
cg01963353	FKBP1A;FKBP1A;FKBP1A;FKBP1A-SDCBP2;SDCBP2-AS1;SDCBP2-AS1;SDCBP2-AS1	792526	1963353	FKBP1A;FKBP1A;FKBP1A;FKBP1A-SDCBP2;SDCBP2-AS1;SDCBP2-AS1;SDCBP2-AS1	NM_001199786;NM_054014;NM_000801;NR_037661;NR_040049;NR_040048;NR_040047	Body;Body;Body;Body;Body;Body;Body	20	1378230	1378232	+
cg12426214	FKBP1A;FKBP1A;FKBP1A;FKBP1A-SDCBP2;SDCBP2-AS1;SDCBP2-AS1;SDCBP2-AS1	792522	12426214	FKBP1A;FKBP1A;FKBP1A;FKBP1A-SDCBP2;SDCBP2-AS1;SDCBP2-AS1;SDCBP2-AS1	NM_001199786;NM_054014;NM_000801;NR_037661;NR_040049;NR_040048;NR_040047	Body;Body;Body;Body;Body;Body;Body	20	1372508	1372510	-
cg13777162	FKBP1A;FKBP1A;FKBP1A;FKBP1A-SDCBP2;SDCBP2-AS1;SDCBP2-AS1;SDCBP2-AS1	792524	13777162	FKBP1A;FKBP1A;FKBP1A;FKBP1A-SDCBP2;SDCBP2-AS1;SDCBP2-AS1;SDCBP2-AS1	NM_001199786;NM_054014;NM_000801;NR_037661;NR_040049;NR_040048;NR_040047	Body;Body;Body;Body;Body;Body;Body	20	1373652	1373654	-
cg26093429	FKBP1A;FKBP1A;FKBP1A;FKBP1A-SDCBP2;SDCBP2-AS1;SDCBP2-AS1;SDCBP2-AS1	792525	26093429	FKBP1A;FKBP1A;FKBP1A;FKBP1A-SDCBP2;SDCBP2-AS1;SDCBP2-AS1;SDCBP2-AS1	NM_001199786;NM_054014;NM_000801;NR_037661;NR_040049;NR_040048;NR_040047	Body;Body;Body;Body;Body;Body;Body	20	1374674	1374676	-
cg24045508	FKBP1A;FKBP1A;FKBP1A-SDCBP2;SDCBP2-AS1;SDCBP2-AS1;SDCBP2-AS1	792520	24045508	FKBP1A;FKBP1A;FKBP1A-SDCBP2;SDCBP2-AS1;SDCBP2-AS1;SDCBP2-AS1	NM_001199786;NM_000801;NR_037661;NR_040049;NR_040048;NR_040047	3'UTR;3'UTR;Body;Body;Body;Body	20	1369059	1369061	-
cg07937776	FKBP1AP1	791040	7937776	FKBP1AP1	NR_024162	TSS200	19	57827660	57827662	-
cg08377980	FKBP1AP1	791037	8377980	FKBP1AP1	NR_024162	Body	19	57825582	57825584	-
cg14138610	FKBP1AP1	791039	14138610	FKBP1AP1	NR_024162	TSS200	19	57827617	57827619	-
cg26344004	FKBP1AP1	791038	26344004	FKBP1AP1	NR_024162	Body	19	57826708	57826710	+
cg01865923	FKBP1A-SDCBP2;SDCBP2-AS1;SDCBP2-AS1;SDCBP2-AS1	792506	1865923	FKBP1A-SDCBP2;SDCBP2-AS1;SDCBP2-AS1;SDCBP2-AS1	NR_037661;NR_040049;NR_040048;NR_040047	Body;Body;Body;Body	20	1336955	1336957	+
cg02957844	FKBP1A-SDCBP2;SDCBP2-AS1;SDCBP2-AS1;SDCBP2-AS1	792518	2957844	FKBP1A-SDCBP2;SDCBP2-AS1;SDCBP2-AS1;SDCBP2-AS1	NR_037661;NR_040049;NR_040048;NR_040047	Body;Body;Body;Body	20	1361588	1361590	-
cg04578890	FKBP1A-SDCBP2;SDCBP2-AS1;SDCBP2-AS1;SDCBP2-AS1	792519	4578890	FKBP1A-SDCBP2;SDCBP2-AS1;SDCBP2-AS1;SDCBP2-AS1	NR_037661;NR_040049;NR_040048;NR_040047	Body;Body;Body;Body	20	1368407	1368409	-
cg10282815	FKBP1A-SDCBP2;SDCBP2-AS1;SDCBP2-AS1;SDCBP2-AS1	792510	10282815	FKBP1A-SDCBP2;SDCBP2-AS1;SDCBP2-AS1;SDCBP2-AS1	NR_037661;NR_040049;NR_040048;NR_040047	Body;Body;Body;Body	20	1337601	1337603	-
cg13554246	FKBP1A-SDCBP2;SDCBP2-AS1;SDCBP2-AS1;SDCBP2-AS1	792508	13554246	FKBP1A-SDCBP2;SDCBP2-AS1;SDCBP2-AS1;SDCBP2-AS1	NR_037661;NR_040049;NR_040048;NR_040047	Body;Body;Body;Body	20	1337101	1337103	+
cg13958725	FKBP1A-SDCBP2;SDCBP2-AS1;SDCBP2-AS1;SDCBP2-AS1	792509	13958725	FKBP1A-SDCBP2;SDCBP2-AS1;SDCBP2-AS1;SDCBP2-AS1	NR_037661;NR_040049;NR_040048;NR_040047	Body;Body;Body;Body	20	1337319	1337321	+
cg13987373	FKBP1A-SDCBP2;SDCBP2-AS1;SDCBP2-AS1;SDCBP2-AS1	792511	13987373	FKBP1A-SDCBP2;SDCBP2-AS1;SDCBP2-AS1;SDCBP2-AS1	NR_037661;NR_040049;NR_040048;NR_040047	Body;Body;Body;Body	20	1338406	1338408	-
cg15511705	FKBP1A-SDCBP2;SDCBP2-AS1;SDCBP2-AS1;SDCBP2-AS1	792516	15511705	FKBP1A-SDCBP2;SDCBP2-AS1;SDCBP2-AS1;SDCBP2-AS1	NR_037661;NR_040049;NR_040048;NR_040047	Body;Body;Body;Body	20	1360312	1360314	+
cg16370620	FKBP1A-SDCBP2;SDCBP2-AS1;SDCBP2-AS1;SDCBP2-AS1	792515	16370620	FKBP1A-SDCBP2;SDCBP2-AS1;SDCBP2-AS1;SDCBP2-AS1	NR_037661;NR_040049;NR_040048;NR_040047	Body;Body;Body;Body	20	1358014	1358016	-
cg17193097	FKBP1A-SDCBP2;SDCBP2-AS1;SDCBP2-AS1;SDCBP2-AS1	792512	17193097	FKBP1A-SDCBP2;SDCBP2-AS1;SDCBP2-AS1;SDCBP2-AS1	NR_037661;NR_040049;NR_040048;NR_040047	Body;Body;Body;Body	20	1342405	1342407	+
cg17202488	FKBP1A-SDCBP2;SDCBP2-AS1;SDCBP2-AS1;SDCBP2-AS1	792507	17202488	FKBP1A-SDCBP2;SDCBP2-AS1;SDCBP2-AS1;SDCBP2-AS1	NR_037661;NR_040049;NR_040048;NR_040047	Body;Body;Body;Body	20	1337089	1337091	+
cg20006211	FKBP1A-SDCBP2;SDCBP2-AS1;SDCBP2-AS1;SDCBP2-AS1	792505	20006211	FKBP1A-SDCBP2;SDCBP2-AS1;SDCBP2-AS1;SDCBP2-AS1	NR_037661;NR_040049;NR_040048;NR_040047	Body;Body;Body;Body	20	1335066	1335068	+
cg20762835	FKBP1A-SDCBP2;SDCBP2-AS1;SDCBP2-AS1;SDCBP2-AS1	792517	20762835	FKBP1A-SDCBP2;SDCBP2-AS1;SDCBP2-AS1;SDCBP2-AS1	NR_037661;NR_040049;NR_040048;NR_040047	Body;Body;Body;Body	20	1360414	1360416	+
cg20936719	FKBP1A-SDCBP2;SDCBP2-AS1;SDCBP2-AS1;SDCBP2-AS1	792514	20936719	FKBP1A-SDCBP2;SDCBP2-AS1;SDCBP2-AS1;SDCBP2-AS1	NR_037661;NR_040049;NR_040048;NR_040047	Body;Body;Body;Body	20	1352069	1352071	-
cg21669109	FKBP1A-SDCBP2;SDCBP2-AS1;SDCBP2-AS1;SDCBP2-AS1	792513	21669109	FKBP1A-SDCBP2;SDCBP2-AS1;SDCBP2-AS1;SDCBP2-AS1	NR_037661;NR_040049;NR_040048;NR_040047	Body;Body;Body;Body	20	1343666	1343668	-
cg27415945	FKBP1A-SDCBP2;SDCBP2-AS1;SDCBP2-AS1;SDCBP2-AS1;SDCBP2	792502	27415945	FKBP1A-SDCBP2;SDCBP2-AS1;SDCBP2-AS1;SDCBP2-AS1;SDCBP2	NR_037661;NR_040049;NR_040048;NR_040047;NM_080489	Body;Body;Body;Body;TSS1500	20	1329806	1329808	-	chr20:1305899-1306554
cg00284173	FKBP1B;FKBP1B	89404	284173	FKBP1B;FKBP1B	NM_054033;NM_004116	Body;Body	2	24050222	24050224	+	chr2:24272582-24273313
cg00901401	FKBP1B;FKBP1B	89396	901401	FKBP1B;FKBP1B	NM_004116;NM_054033	TSS1500;TSS1500	2	24049173	24049175	+	chr2:24272582-24273313
cg01339197	FKBP1B;FKBP1B	89410	1339197	FKBP1B;FKBP1B	NM_054033;NM_004116	Body;Body	2	24053733	24053735	-	chr2:24272582-24273313
cg01417669	FKBP1B;FKBP1B	89405	1417669	FKBP1B;FKBP1B	NM_054033;NM_004116	Body;Body	2	24050583	24050585	+	chr2:24272582-24273313
cg01948451	FKBP1B;FKBP1B	89412	1948451	FKBP1B;FKBP1B	NM_054033;NM_004116	Body;Body	2	24061292	24061294	+
cg03574735	FKBP1B;FKBP1B	89409	3574735	FKBP1B;FKBP1B	NM_054033;NM_004116	Body;Body	2	24051970	24051972	+	chr2:24272582-24273313
cg03617983	FKBP1B;FKBP1B	89407	3617983	FKBP1B;FKBP1B	NM_054033;NM_004116	Body;Body	2	24051623	24051625	+	chr2:24272582-24273313
cg03687700	FKBP1B;FKBP1B	89394	3687700	FKBP1B;FKBP1B	NM_004116;NM_054033	TSS1500;TSS1500	2	24048973	24048975	+	chr2:24272582-24273313
cg04841024	FKBP1B;FKBP1B	89413	4841024	FKBP1B;FKBP1B	NM_054033;NM_004116	3'UTR;3'UTR	2	24063550	24063552	+
cg05529249	FKBP1B;FKBP1B	89399	5529249	FKBP1B;FKBP1B	NM_004116;NM_054033	TSS200;TSS200	2	24049609	24049611	+	chr2:24272582-24273313
cg08488528	FKBP1B;FKBP1B	89408	8488528	FKBP1B;FKBP1B	NM_054033;NM_004116	Body;Body	2	24051865	24051867	+	chr2:24272582-24273313
cg10174091	FKBP1B;FKBP1B	89402	10174091	FKBP1B;FKBP1B	NM_004116;NM_054033	TSS200;TSS200	2	24049676	24049678	-	chr2:24272582-24273313
cg12906859	FKBP1B;FKBP1B	89411	12906859	FKBP1B;FKBP1B	NM_054033;NM_004116	Body;Body	2	24054295	24054297	+	chr2:24272582-24273313
cg13272742	FKBP1B;FKBP1B	89398	13272742	FKBP1B;FKBP1B	NM_004116;NM_054033	TSS200;TSS200	2	24049587	24049589	+	chr2:24272582-24273313
cg13401339	FKBP1B;FKBP1B	89403	13401339	FKBP1B;FKBP1B	NM_054033;NM_004116	Body;Body	2	24050057	24050059	+	chr2:24272582-24273313
cg14299477	FKBP1B;FKBP1B	89401	14299477	FKBP1B;FKBP1B	NM_004116;NM_054033	TSS200;TSS200	2	24049673	24049675	-	chr2:24272582-24273313
cg16196348	FKBP1B;FKBP1B	89406	16196348	FKBP1B;FKBP1B	NM_054033;NM_004116	Body;Body	2	24051575	24051577	+	chr2:24272582-24273313
cg16901991	FKBP1B;FKBP1B	89397	16901991	FKBP1B;FKBP1B	NM_004116;NM_054033	TSS200;TSS200	2	24049580	24049582	+	chr2:24272582-24273313
cg20863409	FKBP1B;FKBP1B	89400	20863409	FKBP1B;FKBP1B	NM_004116;NM_054033	TSS200;TSS200	2	24049668	24049670	-	chr2:24272582-24273313
cg23065097	FKBP1B;FKBP1B	89393	23065097	FKBP1B;FKBP1B	NM_004116;NM_054033	TSS1500;TSS1500	2	24048956	24048958	+	chr2:24272582-24273313
cg23650708	FKBP1B;FKBP1B	89395	23650708	FKBP1B;FKBP1B	NM_004116;NM_054033	TSS1500;TSS1500	2	24049107	24049109	-	chr2:24272582-24273313
cg09854726	FKBP2;FKBP2	506759	9854726	FKBP2;FKBP2	NM_004470;NM_001135208	TSS1500;TSS1500	11	64240096	64240098	+	chr11:64008283-64009487
cg12423493	FKBP2;FKBP2	506760	12423493	FKBP2;FKBP2	NM_004470;NM_001135208	TSS1500;TSS1500	11	64240340	64240342	+	chr11:64008283-64009487
cg03222084	FKBP2;FKBP2;FKBP2	506772	3222084	FKBP2;FKBP2;FKBP2	NM_057092;NM_004470;NM_001135208	TSS1500;5'UTR;5'UTR	11	64241550	64241552	+	chr11:64008283-64009487
cg03764062	FKBP2;FKBP2;FKBP2	506762	3764062	FKBP2;FKBP2;FKBP2	NM_057092;NM_004470;NM_001135208	TSS1500;TSS1500;TSS1500	11	64240701	64240703	+	chr11:64008283-64009487
cg04446112	FKBP2;FKBP2;FKBP2	506765	4446112	FKBP2;FKBP2;FKBP2	NM_004470;NM_057092;NM_001135208	TSS200;TSS1500;TSS1500	11	64240876	64240878	-	chr11:64008283-64009487
cg06511190	FKBP2;FKBP2;FKBP2	506763	6511190	FKBP2;FKBP2;FKBP2	NM_004470;NM_001135208;NM_057092	TSS1500;TSS1500;TSS1500	11	64240713	64240715	+	chr11:64009698-64009999
cg10468373	FKBP2;FKBP2;FKBP2	506780	10468373	FKBP2;FKBP2;FKBP2	NM_004470;NM_057092;NM_001135208	Body;Body;Body	11	64242440	64242442	+	chr11:64009698-64009999
cg11279857	FKBP2;FKBP2;FKBP2	506779	11279857	FKBP2;FKBP2;FKBP2	NM_004470;NM_057092;NM_001135208	Body;Body;Body	11	64242405	64242407	+	chr11:64009698-64009999
cg12394426	FKBP2;FKBP2;FKBP2	506778	12394426	FKBP2;FKBP2;FKBP2	NM_001135208;NM_057092;NM_004470	5'UTR;5'UTR;5'UTR	11	64242272	64242274	-	chr11:64009698-64009999
cg15010817	FKBP2;FKBP2;FKBP2	506764	15010817	FKBP2;FKBP2;FKBP2	NM_004470;NM_057092;NM_001135208	TSS200;TSS1500;TSS1500	11	64240855	64240857	-	chr11:64008283-64009487
cg15886632	FKBP2;FKBP2;FKBP2	506776	15886632	FKBP2;FKBP2;FKBP2	NM_001135208;NM_057092;NM_004470	5'UTR;TSS200;5'UTR	11	64242013	64242015	+	chr11:64008283-64009487
cg16977872	FKBP2;FKBP2;FKBP2	506761	16977872	FKBP2;FKBP2;FKBP2	NM_057092;NM_004470;NM_001135208	TSS1500;TSS1500;TSS1500	11	64240659	64240661	-	chr11:64008283-64009487
cg17175324	FKBP2;FKBP2;FKBP2	506775	17175324	FKBP2;FKBP2;FKBP2	NM_001135208;NM_057092;NM_004470	5'UTR;TSS200;5'UTR	11	64241950	64241952	+	chr11:64008283-64009487
cg18731789	FKBP2;FKBP2;FKBP2	506773	18731789	FKBP2;FKBP2;FKBP2	NM_057092;NM_001135208;NM_004470	TSS1500;5'UTR;5'UTR	11	64241610	64241612	+	chr11:64008283-64009487
cg19148251	FKBP2;FKBP2;FKBP2	506781	19148251	FKBP2;FKBP2;FKBP2	NM_004470;NM_057092;NM_001135208	Body;Body;Body	11	64243765	64243767	+	chr11:64008283-64009487
cg19924313	FKBP2;FKBP2;FKBP2	506766	19924313	FKBP2;FKBP2;FKBP2	NM_004470;NM_057092;NM_001135208	TSS200;TSS1500;TSS1500	11	64240880	64240882	-	chr11:64008283-64009487
cg21809711	FKBP2;FKBP2;FKBP2	506767	21809711	FKBP2;FKBP2;FKBP2	NM_004470;NM_057092;NM_001135208	TSS200;TSS1500;TSS1500	11	64240901	64240903	-	chr11:64008283-64009487
cg23801475	FKBP2;FKBP2;FKBP2	506774	23801475	FKBP2;FKBP2;FKBP2	NM_001135208;NM_057092;NM_004470	5'UTR;TSS200;5'UTR	11	64241946	64241948	+	chr11:64008283-64009487
cg24069037	FKBP2;FKBP2;FKBP2	506777	24069037	FKBP2;FKBP2;FKBP2	NM_001135208;NM_057092;NM_004470	5'UTR;TSS200;5'UTR	11	64242067	64242069	+	chr11:64009698-64009999
cg24677501	FKBP2;FKBP2;FKBP2	506768	24677501	FKBP2;FKBP2;FKBP2	NM_004470;NM_057092;NM_001135208	TSS200;TSS1500;TSS200	11	64240934	64240936	+	chr11:64008283-64009487
cg06615912	FKBP2;FKBP2;FKBP2;FKBP2	506771	6615912	FKBP2;FKBP2;FKBP2;FKBP2	NM_057092;NM_001135208;NM_001135208;NM_004470	TSS1500;5'UTR;1stExon;5'UTR	11	64241218	64241220	+	chr11:64008283-64009487
cg10998122	FKBP2;FKBP2;FKBP2;FKBP2	506770	10998122	FKBP2;FKBP2;FKBP2;FKBP2	NM_057092;NM_004470;NM_004470;NM_001135208	TSS1500;1stExon;5'UTR;TSS200	11	64240993	64240995	+	chr11:64008283-64009487
cg22074794	FKBP2;FKBP2;FKBP2;FKBP2	506769	22074794	FKBP2;FKBP2;FKBP2;FKBP2	NM_057092;NM_004470;NM_004470;NM_001135208	TSS1500;1stExon;5'UTR;TSS200	11	64240951	64240953	+	chr11:64008283-64009487
cg10305667	FKBP3	604765	10305667	FKBP3	NM_002013	Body	14	45134314	45134316	+	chr14:45603373-45603906
cg16501628	FKBP3	604762	16501628	FKBP3	NM_002013	Body	14	45131356	45131358	+	chr14:45603373-45603906
cg19879772	FKBP3	604764	19879772	FKBP3	NM_002013	Body	14	45134181	45134183	-	chr14:45603373-45603906
cg19883689	FKBP3	604763	19883689	FKBP3	NM_002013	Body	14	45133863	45133865	+	chr14:45603373-45603906
cg01535380	FKBP3;FANCM	604771	1535380	FKBP3;FANCM	NM_002013;NM_020937	TSS200;TSS1500	14	45134660	45134662	+	chr14:45603373-45603906
cg03491181	FKBP3;FANCM	604776	3491181	FKBP3;FANCM	NM_002013;NM_020937	TSS1500;TSS200	14	45135798	45135800	+	chr14:45604969-45605475
cg06755612	FKBP3;FANCM	604768	6755612	FKBP3;FANCM	NM_002013;NM_020937	TSS200;TSS1500	14	45134574	45134576	+	chr14:45603373-45603906
cg09217565	FKBP3;FANCM	604777	9217565	FKBP3;FANCM	NM_002013;NM_020937	TSS1500;TSS200	14	45135823	45135825	+	chr14:45604969-45605475
cg10506402	FKBP3;FANCM	604778	10506402	FKBP3;FANCM	NM_002013;NM_020937	TSS1500;TSS200	14	45135883	45135885	+	chr14:45604969-45605475
cg13226139	FKBP3;FANCM	604780	13226139	FKBP3;FANCM	NM_002013;NM_020937	TSS1500;TSS200	14	45135925	45135927	+	chr14:45604969-45605475
cg13781510	FKBP3;FANCM	604769	13781510	FKBP3;FANCM	NM_002013;NM_020937	TSS200;TSS1500	14	45134600	45134602	+	chr14:45603373-45603906
cg16941144	FKBP3;FANCM	604770	16941144	FKBP3;FANCM	NM_002013;NM_020937	TSS200;TSS1500	14	45134637	45134639	+	chr14:45603373-45603906
cg23052213	FKBP3;FANCM	604779	23052213	FKBP3;FANCM	NM_002013;NM_020937	TSS1500;TSS200	14	45135917	45135919	+	chr14:45604969-45605475
cg19772317	FKBP3;FANCM;FANCM	604781	19772317	FKBP3;FANCM;FANCM	NM_002013;NM_020937;NM_020937	TSS1500;1stExon;5'UTR	14	45135968	45135970	+	chr14:45604969-45605475
cg05152925	FKBP3;FANCM;FKBP3	604766	5152925	FKBP3;FANCM;FKBP3	NM_002013;NM_020937;NM_002013	1stExon;TSS1500;5'UTR	14	45134463	45134465	-	chr14:45603373-45603906
cg26264429	FKBP3;FANCM;FKBP3	604767	26264429	FKBP3;FANCM;FKBP3	NM_002013;NM_020937;NM_002013	1stExon;TSS1500;5'UTR	14	45134472	45134474	-	chr14:45603373-45603906
cg00779206	FKBP4	534329	779206	FKBP4	NM_002014	3'UTR	12	2805352	2805354	+
cg00862618	FKBP4	534311	862618	FKBP4	NM_002014	TSS200	12	2794929	2794931	-	chr12:2903389-2905189
cg00970015	FKBP4	534315	970015	FKBP4	NM_002014	Body	12	2795252	2795254	+	chr12:2903389-2905189
cg01044331	FKBP4	534314	1044331	FKBP4	NM_002014	1stExon	12	2795185	2795187	-	chr12:2903389-2905189
cg01320236	FKBP4	534325	1320236	FKBP4	NM_002014	Body	12	2802653	2802655	-
cg01601306	FKBP4	534318	1601306	FKBP4	NM_002014	Body	12	2795986	2795988	-	chr12:2903389-2905189
cg02238069	FKBP4	534312	2238069	FKBP4	NM_002014	TSS200	12	2794934	2794936	-	chr12:2903389-2905189
cg03310242	FKBP4	534305	3310242	FKBP4	NM_002014	TSS1500	12	2794396	2794398	-	chr12:2903389-2905189
cg04611395	FKBP4	534303	4611395	FKBP4	NM_002014	TSS1500	12	2794231	2794233	-	chr12:2903389-2905189
cg04974698	FKBP4	534320	4974698	FKBP4	NM_002014	Body	12	2796282	2796284	+	chr12:2903389-2905189
cg04979964	FKBP4	534319	4979964	FKBP4	NM_002014	Body	12	2796198	2796200	-	chr12:2903389-2905189
cg06401966	FKBP4	534309	6401966	FKBP4	NM_002014	TSS200	12	2794840	2794842	-	chr12:2903389-2905189
cg06883343	FKBP4	534324	6883343	FKBP4	NM_002014	Body	12	2802615	2802617	-
cg08306740	FKBP4	534304	8306740	FKBP4	NM_002014	TSS1500	12	2794296	2794298	-	chr12:2903389-2905189
cg08793921	FKBP4	534321	8793921	FKBP4	NM_002014	Body	12	2796505	2796507	+	chr12:2903389-2905189
cg09446995	FKBP4	534310	9446995	FKBP4	NM_002014	TSS200	12	2794926	2794928	-	chr12:2903389-2905189
cg09573298	FKBP4	534327	9573298	FKBP4	NM_002014	3'UTR	12	2804163	2804165	+
cg10730291	FKBP4	534322	10730291	FKBP4	NM_002014	Body	12	2798908	2798910	+	chr12:2903389-2905189
cg11518240	FKBP4	534302	11518240	FKBP4	NM_002014	TSS1500	12	2793623	2793625	-	chr12:2903389-2905189
cg11818777	FKBP4	534323	11818777	FKBP4	NM_002014	Body	12	2801139	2801141	+
cg13846563	FKBP4	534308	13846563	FKBP4	NM_002014	TSS200	12	2794826	2794828	-	chr12:2903389-2905189
cg15260466	FKBP4	534307	15260466	FKBP4	NM_002014	TSS200	12	2794822	2794824	-	chr12:2903389-2905189
cg18776056	FKBP4	534317	18776056	FKBP4	NM_002014	Body	12	2795745	2795747	-	chr12:2903389-2905189
cg19313959	FKBP4	534300	19313959	FKBP4	NM_002014	TSS1500	12	2793541	2793543	+	chr12:2903389-2905189
cg20612139	FKBP4	534316	20612139	FKBP4	NM_002014	Body	12	2795464	2795466	+	chr12:2903389-2905189
cg21542650	FKBP4	534306	21542650	FKBP4	NM_002014	TSS1500	12	2794426	2794428	+	chr12:2903389-2905189
cg27242246	FKBP4	534301	27242246	FKBP4	NM_002014	TSS1500	12	2793594	2793596	-	chr12:2903389-2905189
cg27536502	FKBP4	534328	27536502	FKBP4	NM_002014	3'UTR	12	2804246	2804248	-
cg27635514	FKBP4	534326	27635514	FKBP4	NM_002014	Body	12	2803125	2803127	+
cg04915277	FKBP4;FKBP4	534313	4915277	FKBP4;FKBP4	NM_002014;NM_002014	1stExon;5'UTR	12	2794944	2794946	-	chr12:2903389-2905189
cg00052684	FKBP5	299557	52684	FKBP5	NM_001145775	5'UTR	6	35726467	35726469	+	chr6:35695725-35696156
cg03098337	FKBP5	299552	3098337	FKBP5	NM_001145775	5'UTR	6	35710203	35710205	+
cg03591753	FKBP5	299550	3591753	FKBP5	NM_001145775	5'UTR	6	35691363	35691365	-	chr6:35655607-35656856
cg08642543	FKBP5	299551	8642543	FKBP5	NM_001145775	5'UTR	6	35695022	35695024	+
cg14339974	FKBP5	299554	14339974	FKBP5	NM_001145775	5'UTR	6	35719532	35719534	-
cg15929276	FKBP5	299555	15929276	FKBP5	NM_001145775	5'UTR	6	35719679	35719681	-
cg23416081	FKBP5	299556	23416081	FKBP5	NM_001145775	5'UTR	6	35725795	35725797	-	chr6:35695725-35696156
cg24295963	FKBP5	299553	24295963	FKBP5	NM_001145775	5'UTR	6	35713642	35713644	+
cg02665568	FKBP5;FKBP5;FKBP5	299514	2665568	FKBP5;FKBP5;FKBP5	NM_004117;NM_001145776;NM_001145775	Body;Body;Body	6	35576690	35576692	-
cg00130530	FKBP5;FKBP5;FKBP5;FKBP5	299548	130530	FKBP5;FKBP5;FKBP5;FKBP5	NM_001145775;NM_001145777;NM_001145776;NM_004117	5'UTR;TSS1500;TSS1500;TSS1500	6	35689424	35689426	+	chr6:35655607-35656856
cg00140191	FKBP5;FKBP5;FKBP5;FKBP5	299541	140191	FKBP5;FKBP5;FKBP5;FKBP5	NM_004117;NM_001145775;NM_001145777;NM_001145776	5'UTR;5'UTR;5'UTR;5'UTR	6	35688464	35688466	+	chr6:35655607-35656856
cg00862770	FKBP5;FKBP5;FKBP5;FKBP5	299540	862770	FKBP5;FKBP5;FKBP5;FKBP5	NM_004117;NM_001145775;NM_001145777;NM_001145776	5'UTR;5'UTR;5'UTR;5'UTR	6	35687986	35687988	-	chr6:35655607-35656856
cg01294490	FKBP5;FKBP5;FKBP5;FKBP5	299545	1294490	FKBP5;FKBP5;FKBP5;FKBP5	NM_001145777;NM_004117;NM_001145775;NM_001145776	TSS200;TSS200;5'UTR;TSS1500	6	35689128	35689130	-	chr6:35655607-35656856
cg01839003	FKBP5;FKBP5;FKBP5;FKBP5	299532	1839003	FKBP5;FKBP5;FKBP5;FKBP5	NM_001145776;NM_001145777;NM_004117;NM_001145775	5'UTR;5'UTR;5'UTR;5'UTR	6	35663231	35663233	-
cg03245912	FKBP5;FKBP5;FKBP5;FKBP5	299546	3245912	FKBP5;FKBP5;FKBP5;FKBP5	NM_001145776;NM_001145777;NM_004117;NM_001145775	TSS1500;TSS1500;TSS1500;5'UTR	6	35689262	35689264	+	chr6:35655607-35656856
cg03546163	FKBP5;FKBP5;FKBP5;FKBP5	299539	3546163	FKBP5;FKBP5;FKBP5;FKBP5	NM_004117;NM_001145775;NM_001145777;NM_001145776	5'UTR;5'UTR;5'UTR;5'UTR	6	35686585	35686587	+	chr6:35655607-35656856
cg04137760	FKBP5;FKBP5;FKBP5;FKBP5	299526	4137760	FKBP5;FKBP5;FKBP5;FKBP5	NM_001145776;NM_001145777;NM_004117;NM_001145775	5'UTR;5'UTR;5'UTR;5'UTR	6	35643833	35643835	-
cg04791658	FKBP5;FKBP5;FKBP5;FKBP5	299524	4791658	FKBP5;FKBP5;FKBP5;FKBP5	NM_001145776;NM_001145777;NM_004117;NM_001145775	5'UTR;5'UTR;5'UTR;5'UTR	6	35643776	35643778	+
cg05039098	FKBP5;FKBP5;FKBP5;FKBP5	299528	5039098	FKBP5;FKBP5;FKBP5;FKBP5	NM_001145776;NM_001145777;NM_004117;NM_001145775	5'UTR;5'UTR;5'UTR;5'UTR	6	35650985	35650987	+
cg06087101	FKBP5;FKBP5;FKBP5;FKBP5	299516	6087101	FKBP5;FKBP5;FKBP5;FKBP5	NM_004117;NM_001145777;NM_001145776;NM_001145775	Body;3'UTR;Body;Body	6	35584154	35584156	+
cg06409316	FKBP5;FKBP5;FKBP5;FKBP5	299536	6409316	FKBP5;FKBP5;FKBP5;FKBP5	NM_001145776;NM_001145777;NM_004117;NM_001145775	5'UTR;5'UTR;5'UTR;5'UTR	6	35674692	35674694	-
cg07061368	FKBP5;FKBP5;FKBP5;FKBP5	299533	7061368	FKBP5;FKBP5;FKBP5;FKBP5	NM_004117;NM_001145775;NM_001145777;NM_001145776	5'UTR;5'UTR;5'UTR;5'UTR	6	35663958	35663960	-
cg07633853	FKBP5;FKBP5;FKBP5;FKBP5	299519	7633853	FKBP5;FKBP5;FKBP5;FKBP5	NM_001145777;NM_004117;NM_001145776;NM_001145775	Body;Body;Body;Body	6	35601693	35601695	+
cg07696519	FKBP5;FKBP5;FKBP5;FKBP5	299529	7696519	FKBP5;FKBP5;FKBP5;FKBP5	NM_001145776;NM_001145777;NM_004117;NM_001145775	5'UTR;5'UTR;5'UTR;5'UTR	6	35651387	35651389	+
cg07843056	FKBP5;FKBP5;FKBP5;FKBP5	299544	7843056	FKBP5;FKBP5;FKBP5;FKBP5	NM_001145777;NM_001145776;NM_004117;NM_001145775	TSS200;TSS200;TSS200;5'UTR	6	35689070	35689072	-	chr6:35655607-35656856
cg08586216	FKBP5;FKBP5;FKBP5;FKBP5	299527	8586216	FKBP5;FKBP5;FKBP5;FKBP5	NM_004117;NM_001145775;NM_001145777;NM_001145776	5'UTR;5'UTR;5'UTR;5'UTR	6	35644573	35644575	+
cg08636224	FKBP5;FKBP5;FKBP5;FKBP5	299549	8636224	FKBP5;FKBP5;FKBP5;FKBP5	NM_001145775;NM_001145777;NM_001145776;NM_004117	5'UTR;TSS1500;TSS1500;TSS1500	6	35690143	35690145	+	chr6:35655607-35656856
cg09268536	FKBP5;FKBP5;FKBP5;FKBP5	299525	9268536	FKBP5;FKBP5;FKBP5;FKBP5	NM_001145776;NM_001145777;NM_004117;NM_001145775	5'UTR;5'UTR;5'UTR;5'UTR	6	35643798	35643800	-
cg10300814	FKBP5;FKBP5;FKBP5;FKBP5	299518	10300814	FKBP5;FKBP5;FKBP5;FKBP5	NM_001145777;NM_004117;NM_001145776;NM_001145775	Body;Body;Body;Body	6	35597338	35597340	+
cg11905112	FKBP5;FKBP5;FKBP5;FKBP5	299531	11905112	FKBP5;FKBP5;FKBP5;FKBP5	NM_001145776;NM_001145777;NM_004117;NM_001145775	5'UTR;5'UTR;5'UTR;5'UTR	6	35651676	35651678	+
cg13344434	FKBP5;FKBP5;FKBP5;FKBP5	299521	13344434	FKBP5;FKBP5;FKBP5;FKBP5	NM_001145775;NM_001145776;NM_004117;NM_001145777	Body;Body;Body;Body	6	35602795	35602797	+
cg14284211	FKBP5;FKBP5;FKBP5;FKBP5	299520	14284211	FKBP5;FKBP5;FKBP5;FKBP5	NM_001145777;NM_004117;NM_001145776;NM_001145775	Body;Body;Body;Body	6	35602446	35602448	-
cg14642437	FKBP5;FKBP5;FKBP5;FKBP5	299538	14642437	FKBP5;FKBP5;FKBP5;FKBP5	NM_004117;NM_001145775;NM_001145777;NM_001145776	5'UTR;5'UTR;5'UTR;5'UTR	6	35684743	35684745	+	chr6:35655607-35656856
cg16005389	FKBP5;FKBP5;FKBP5;FKBP5	299522	16005389	FKBP5;FKBP5;FKBP5;FKBP5	NM_001145775;NM_001145776;NM_004117;NM_001145777	Body;Body;Body;Body	6	35624916	35624918	-
cg16012111	FKBP5;FKBP5;FKBP5;FKBP5	299543	16012111	FKBP5;FKBP5;FKBP5;FKBP5	NM_001145777;NM_001145776;NM_004117;NM_001145775	TSS200;TSS200;TSS200;5'UTR	6	35688980	35688982	-	chr6:35655607-35656856
cg16052510	FKBP5;FKBP5;FKBP5;FKBP5	299523	16052510	FKBP5;FKBP5;FKBP5;FKBP5	NM_001145777;NM_004117;NM_001145776;NM_001145775	Body;Body;Body;Body	6	35635365	35635367	+
cg16912838	FKBP5;FKBP5;FKBP5;FKBP5	299515	16912838	FKBP5;FKBP5;FKBP5;FKBP5	NM_001145775;NM_001145776;NM_004117;NM_001145777	Body;Body;Body;3'UTR	6	35583846	35583848	-
cg17085721	FKBP5;FKBP5;FKBP5;FKBP5	299537	17085721	FKBP5;FKBP5;FKBP5;FKBP5	NM_004117;NM_001145775;NM_001145777;NM_001145776	5'UTR;5'UTR;5'UTR;5'UTR	6	35677563	35677565	+
cg19014730	FKBP5;FKBP5;FKBP5;FKBP5	299535	19014730	FKBP5;FKBP5;FKBP5;FKBP5	NM_004117;NM_001145775;NM_001145777;NM_001145776	5'UTR;5'UTR;5'UTR;5'UTR	6	35668207	35668209	-
cg20813374	FKBP5;FKBP5;FKBP5;FKBP5	299547	20813374	FKBP5;FKBP5;FKBP5;FKBP5	NM_001145775;NM_001145777;NM_001145776;NM_004117	5'UTR;TSS1500;TSS1500;TSS1500	6	35689402	35689404	+	chr6:35655607-35656856
cg22363520	FKBP5;FKBP5;FKBP5;FKBP5	299517	22363520	FKBP5;FKBP5;FKBP5;FKBP5	NM_001145775;NM_001145776;NM_004117;NM_001145777	Body;Body;Body;Body	6	35590710	35590712	+
cg26495008	FKBP5;FKBP5;FKBP5;FKBP5	299530	26495008	FKBP5;FKBP5;FKBP5;FKBP5	NM_001145776;NM_001145777;NM_004117;NM_001145775	5'UTR;5'UTR;5'UTR;5'UTR	6	35651461	35651463	-
cg10913456	FKBP5;FKBP5;FKBP5;FKBP5;FKBP5;FKBP5;FKBP5	299542	10913456	FKBP5;FKBP5;FKBP5;FKBP5;FKBP5;FKBP5;FKBP5	NM_001145777;NM_004117;NM_001145775;NM_001145776;NM_004117;NM_001145777;NM_001145776	1stExon;5'UTR;5'UTR;1stExon;1stExon;5'UTR;5'UTR	6	35688812	35688814	-	chr6:35655607-35656856
cg00610228	FKBP5;LOC285847	299560	610228	FKBP5;LOC285847	NM_001145775;NR_027117	5'UTR;Body	6	35728156	35728158	-	chr6:35695725-35696156
cg06937024	FKBP5;LOC285847	299558	6937024	FKBP5;LOC285847	NM_001145775;NR_027117	5'UTR;Body	6	35727711	35727713	+	chr6:35695725-35696156
cg07485685	FKBP5;LOC285847	299561	7485685	FKBP5;LOC285847	NM_001145775;NR_027117	5'UTR;Body	6	35728283	35728285	-	chr6:35695725-35696156
cg11845071	FKBP5;LOC285847	299559	11845071	FKBP5;LOC285847	NM_001145775;NR_027117	5'UTR;Body	6	35728081	35728083	+	chr6:35695725-35696156
cg19226017	FKBP5;LOC285847	299565	19226017	FKBP5;LOC285847	NM_001145775;NR_027117	TSS1500;Body	6	35729407	35729409	-	chr6:35699166-35699953
cg21517946	FKBP5;LOC285847	299566	21517946	FKBP5;LOC285847	NM_001145775;NR_027117	TSS1500;Body	6	35730032	35730034	+	chr6:35699166-35699953
cg25114611	FKBP5;LOC285847	299564	25114611	FKBP5;LOC285847	NM_001145775;NR_027117	TSS1500;Body	6	35729092	35729094	+	chr6:35695725-35696156
cg25563198	FKBP5;LOC285847	299563	25563198	FKBP5;LOC285847	NM_001145775;NR_027117	TSS1500;Body	6	35728948	35728950	+	chr6:35695725-35696156
cg17030679	FKBP5;LOC285847;FKBP5	299562	17030679	FKBP5;LOC285847;FKBP5	NM_001145775;NR_027117;NM_001145775	5'UTR;Body;1stExon	6	35728522	35728524	-	chr6:35695725-35696156
cg07171492	FKBP6;FKBP6	352003	7171492	FKBP6;FKBP6	NM_003602;NM_001135211	3'UTR;3'UTR	7	73355208	73355210	-
cg12405639	FKBP6;FKBP6	351993	12405639	FKBP6;FKBP6	NM_001135211;NM_003602	Body;Body	7	73331070	73331072	+	chr7:72741804-72742710
cg16926310	FKBP6;FKBP6	351999	16926310	FKBP6;FKBP6	NM_001135211;NM_003602	Body;Body	7	73342541	73342543	-
cg22160595	FKBP6;FKBP6	352004	22160595	FKBP6;FKBP6	NM_003602;NM_001135211	3'UTR;3'UTR	7	73355264	73355266	+
cg02913864	FKBP6;FKBP6;FKBP6	351995	2913864	FKBP6;FKBP6;FKBP6	NM_001135211;NM_003602;NM_001281304	Body;Body;Body	7	73339303	73339305	+
cg08315366	FKBP6;FKBP6;FKBP6	351998	8315366	FKBP6;FKBP6;FKBP6	NM_001135211;NM_003602;NM_001281304	Body;Body;Body	7	73340658	73340660	-
cg08657391	FKBP6;FKBP6;FKBP6	352002	8657391	FKBP6;FKBP6;FKBP6	NM_001135211;NM_003602;NM_001281304	3'UTR;3'UTR;3'UTR	7	73354687	73354689	-
cg17489490	FKBP6;FKBP6;FKBP6	352005	17489490	FKBP6;FKBP6;FKBP6	NM_001135211;NM_003602;NM_001281304	3'UTR;3'UTR;3'UTR	7	73356196	73356198	-
cg17583307	FKBP6;FKBP6;FKBP6	352001	17583307	FKBP6;FKBP6;FKBP6	NM_001135211;NM_003602;NM_001281304	3'UTR;3'UTR;3'UTR	7	73351754	73351756	-
cg18483933	FKBP6;FKBP6;FKBP6	351994	18483933	FKBP6;FKBP6;FKBP6	NM_001135211;NM_003602;NM_001281304	Body;Body;Body	7	73338892	73338894	+
cg20131875	FKBP6;FKBP6;FKBP6	352000	20131875	FKBP6;FKBP6;FKBP6	NM_001135211;NM_003602;NM_001281304	3'UTR;3'UTR;3'UTR	7	73345068	73345070	-
cg21513415	FKBP6;FKBP6;FKBP6	351992	21513415	FKBP6;FKBP6;FKBP6	NM_001135211;NM_003602;NM_001281304	Body;Body;Body	7	73330658	73330660	+	chr7:72741804-72742710
cg25252658	FKBP6;FKBP6;FKBP6	351996	25252658	FKBP6;FKBP6;FKBP6	NM_001135211;NM_003602;NM_001281304	Body;Body;Body	7	73339462	73339464	+
cg26936492	FKBP6;FKBP6;FKBP6	351997	26936492	FKBP6;FKBP6;FKBP6	NM_001135211;NM_003602;NM_001281304	Body;Body;Body	7	73340541	73340543	+
cg11818821	FKBP6;FKBP6;FKBP6;FKBP6;TRIM50;TRIM50;FKBP6	351986	11818821	FKBP6;FKBP6;FKBP6;FKBP6;TRIM50;TRIM50;FKBP6	NM_003602;NM_001281304;NM_003602;NM_001281304;NM_178125;NM_001281450;NM_001135211	5'UTR;5'UTR;1stExon;1stExon;TSS1500;TSS1500;Body	7	73328326	73328328	-	chr7:72741804-72742710
cg04756316	FKBP6;FKBP6;TRIM50	351990	4756316	FKBP6;FKBP6;TRIM50	NM_001135211;NM_003602;NM_178125	Body;Body;TSS1500	7	73329244	73329246	-	chr7:72741804-72742710
cg13975641	FKBP6;FKBP6;TRIM50	351987	13975641	FKBP6;FKBP6;TRIM50	NM_001135211;NM_003602;NM_178125	Body;Body;TSS1500	7	73328705	73328707	-	chr7:72741804-72742710
cg14393567	FKBP6;FKBP6;TRIM50	351989	14393567	FKBP6;FKBP6;TRIM50	NM_001135211;NM_003602;NM_178125	Body;Body;TSS1500	7	73329196	73329198	+	chr7:72741804-72742710
cg05442807	FKBP6;FKBP6;TRIM50;TRIM50;FKBP6;FKBP6	351984	5442807	FKBP6;FKBP6;TRIM50;TRIM50;FKBP6;FKBP6	NM_003602;NM_001281304;NM_178125;NM_001281450;NM_001135211;NM_001135211	TSS200;TSS200;TSS200;TSS200;5'UTR;1stExon	7	73328173	73328175	-	chr7:72741804-72742710
cg19251573	FKBP6;FKBP6;TRIM50;TRIM50;FKBP6;FKBP6	351983	19251573	FKBP6;FKBP6;TRIM50;TRIM50;FKBP6;FKBP6	NM_003602;NM_001281304;NM_178125;NM_001281450;NM_001135211;NM_001135211	TSS200;TSS200;TSS200;TSS200;5'UTR;1stExon	7	73328169	73328171	-	chr7:72741804-72742710
cg07393419	FKBP6;TRIM50;FKBP6	351975	7393419	FKBP6;TRIM50;FKBP6	NM_003602;NM_178125;NM_001135211	TSS1500;5'UTR;TSS1500	7	73327879	73327881	-	chr7:72741804-72742710
cg15505998	FKBP6;TRIM50;FKBP6	351977	15505998	FKBP6;TRIM50;FKBP6	NM_003602;NM_178125;NM_001135211	TSS1500;5'UTR;TSS1500	7	73327889	73327891	-	chr7:72741804-72742710
cg16064586	FKBP6;TRIM50;FKBP6	351974	16064586	FKBP6;TRIM50;FKBP6	NM_003602;NM_178125;NM_001135211	TSS1500;5'UTR;TSS1500	7	73327777	73327779	+	chr7:72741804-72742710
cg22120509	FKBP6;TRIM50;FKBP6	351976	22120509	FKBP6;TRIM50;FKBP6	NM_003602;NM_178125;NM_001135211	TSS1500;5'UTR;TSS1500	7	73327883	73327885	-	chr7:72741804-72742710
cg16298238	FKBP7;FKBP7;FKBP7;FKBP7;MIR548N	126996	16298238	FKBP7;FKBP7;FKBP7;FKBP7;MIR548N	NM_001135212;NM_001135212;NM_181342;NM_181342;NR_031666	1stExon;5'UTR;1stExon;5'UTR;Body	2	178478530	178478532	+	chr2:179343255-179343500
cg03941238	FKBP7;FKBP7;MIR548N	126995	3941238	FKBP7;FKBP7;MIR548N	NM_001135212;NM_181342;NR_031666	1stExon;1stExon;Body	2	178478374	178478376	+	chr2:179344852-179345483
cg08735147	FKBP7;FKBP7;MIR548N	126997	8735147	FKBP7;FKBP7;MIR548N	NM_001135212;NM_181342;NR_031666	TSS200;TSS200;Body	2	178478732	178478734	+	chr2:179343255-179343500
cg03283842	FKBP7;FKBP7;PLEKHA3;MIR548N	127002	3283842	FKBP7;FKBP7;PLEKHA3;MIR548N	NM_001135212;NM_181342;NM_019091;NR_031666	TSS1500;TSS1500;TSS1500;Body	2	178479075	178479077	+	chr2:179344852-179345483
cg05098551	FKBP7;FKBP7;PLEKHA3;MIR548N	127005	5098551	FKBP7;FKBP7;PLEKHA3;MIR548N	NM_001135212;NM_181342;NM_019091;NR_031666	TSS1500;TSS1500;TSS1500;Body	2	178479997	178479999	-	chr2:179344852-179345483
cg10949583	FKBP7;FKBP7;PLEKHA3;MIR548N	127001	10949583	FKBP7;FKBP7;PLEKHA3;MIR548N	NM_001135212;NM_181342;NM_019091;NR_031666	TSS1500;TSS1500;TSS1500;Body	2	178479012	178479014	-	chr2:179344852-179345483
cg11548914	FKBP7;FKBP7;PLEKHA3;MIR548N	127003	11548914	FKBP7;FKBP7;PLEKHA3;MIR548N	NM_001135212;NM_181342;NM_019091;NR_031666	TSS1500;TSS1500;TSS1500;Body	2	178479143	178479145	-	chr2:179344852-179345483
cg24560920	FKBP7;FKBP7;PLEKHA3;MIR548N	127004	24560920	FKBP7;FKBP7;PLEKHA3;MIR548N	NM_001135212;NM_181342;NM_019091;NR_031666	TSS1500;TSS1500;TSS1500;Body	2	178479659	178479661	-	chr2:179344852-179345483
cg06125055	FKBP7;MIR548N;FKBP7	126999	6125055	FKBP7;MIR548N;FKBP7	NM_001135212;NR_031666;NM_181342	TSS200;Body;TSS200	2	178478769	178478771	-	chr2:179343255-179343500
cg11969913	FKBP7;MIR548N;FKBP7	127000	11969913	FKBP7;MIR548N;FKBP7	NM_001135212;NR_031666;NM_181342	TSS200;Body;TSS200	2	178478771	178478773	-	chr2:179343255-179343500
cg21749200	FKBP7;MIR548N;FKBP7	126991	21749200	FKBP7;MIR548N;FKBP7	NM_001135212;NR_031666;NM_181342	3'UTR;Body;3'UTR	2	178463940	178463942	-
cg24230840	FKBP7;MIR548N;FKBP7	126998	24230840	FKBP7;MIR548N;FKBP7	NM_001135212;NR_031666;NM_181342	TSS200;Body;TSS200	2	178478737	178478739	+	chr2:179343255-179343500
cg00502241	FKBP8	769524	502241	FKBP8	NM_012181	3'UTR	19	18531847	18531849	+
cg10011232	FKBP8	769538	10011232	FKBP8	NM_012181	TSS1500	19	18544138	18544140	+	chr19:18653766-18654531
cg10836401	FKBP8	769535	10836401	FKBP8	NM_012181	TSS200	19	18543622	18543624	-	chr19:18653766-18654531
cg14321275	FKBP8	769532	14321275	FKBP8	NM_012181	5'UTR	19	18543107	18543109	-	chr19:18653766-18654531
cg15042150	FKBP8	769537	15042150	FKBP8	NM_012181	TSS1500	19	18543870	18543872	-	chr19:18653766-18654531
cg15854606	FKBP8	769536	15854606	FKBP8	NM_012181	TSS200	19	18543737	18543739	+	chr19:18653766-18654531
cg18308535	FKBP8	769531	18308535	FKBP8	NM_012181	Body	19	18541723	18541725	-	chr19:18653766-18654531
cg23970523	FKBP8	769533	23970523	FKBP8	NM_012181	5'UTR	19	18543456	18543458	-	chr19:18653766-18654531
cg26458816	FKBP8	769529	26458816	FKBP8	NM_012181	Body	19	18539605	18539607	-	chr19:18653766-18654531
cg00239446	FKBP8;FKBP8	769527	239446	FKBP8;FKBP8	NM_012181;NM_001308373	Body;Body	19	18537551	18537553	+
cg07360017	FKBP8;FKBP8	769526	7360017	FKBP8;FKBP8	NM_012181;NM_001308373	Body;Body	19	18536222	18536224	+
cg07888097	FKBP8;FKBP8	769525	7888097	FKBP8;FKBP8	NM_012181;NM_001308373	Body;Body	19	18532828	18532830	-
cg11613109	FKBP8;FKBP8	769541	11613109	FKBP8;FKBP8	NM_012181;NM_001308373	TSS1500;TSS1500	19	18544710	18544712	+	chr19:18653766-18654531
cg12445258	FKBP8;FKBP8	769539	12445258	FKBP8;FKBP8	NM_012181;NM_001308373	TSS1500;TSS1500	19	18544154	18544156	+	chr19:18653766-18654531
cg13278915	FKBP8;FKBP8	769530	13278915	FKBP8;FKBP8	NM_012181;NM_001308373	Body;Body	19	18541582	18541584	+	chr19:18653766-18654531
cg14370197	FKBP8;FKBP8	769540	14370197	FKBP8;FKBP8	NM_012181;NM_001308373	TSS1500;TSS1500	19	18544160	18544162	+	chr19:18653766-18654531
cg15633140	FKBP8;FKBP8	769528	15633140	FKBP8;FKBP8	NM_012181;NM_001308373	Body;Body	19	18537674	18537676	+
cg24136855	FKBP8;FKBP8	769534	24136855	FKBP8;FKBP8	NM_012181;NM_012181	5'UTR;1stExon	19	18543550	18543552	-	chr19:18653766-18654531
cg04536807	FKBP9	343622	4536807	FKBP9	NM_007270	1stExon	7	32957577	32957579	-	chr7:32996732-32997591
cg05721444	FKBP9	343610	5721444	FKBP9	NM_007270	TSS1500	7	32955901	32955903	+	chr7:32996732-32997591
cg07067171	FKBP9	343617	7067171	FKBP9	NM_007270	TSS200	7	32957216	32957218	-	chr7:32996732-32997591
cg07392897	FKBP9	343615	7392897	FKBP9	NM_007270	TSS1500	7	32957120	32957122	-	chr7:32996732-32997591
cg07764563	FKBP9	343623	7764563	FKBP9	NM_007270	Body	7	32957977	32957979	-	chr7:32996732-32997591
cg08445039	FKBP9	343624	8445039	FKBP9	NM_007270	Body	7	32958046	32958048	+	chr7:32996732-32997591
cg08557517	FKBP9	343619	8557517	FKBP9	NM_007270	TSS200	7	32957268	32957270	+	chr7:32996732-32997591
cg14248429	FKBP9	343652	14248429	FKBP9	NM_007270	3'UTR	7	33006661	33006663	+
cg17786776	FKBP9	343612	17786776	FKBP9	NM_007270	TSS1500	7	32956532	32956534	+	chr7:32996732-32997591
cg24077501	FKBP9	343618	24077501	FKBP9	NM_007270	TSS200	7	32957256	32957258	+	chr7:32996732-32997591
cg24525563	FKBP9	343625	24525563	FKBP9	NM_007270	Body	7	32961714	32961716	-	chr7:32996732-32997591
cg26686415	FKBP9	343616	26686415	FKBP9	NM_007270	TSS200	7	32957203	32957205	+	chr7:32996732-32997591
cg02004197	FKBP9;FKBP9	343611	2004197	FKBP9;FKBP9	NM_007270;NM_001284341	TSS1500;TSS1500	7	32956255	32956257	+	chr7:32996732-32997591
cg05937941	FKBP9;FKBP9	343614	5937941	FKBP9;FKBP9	NM_007270;NM_001284341	TSS1500;TSS1500	7	32956701	32956703	+	chr7:32996732-32997591
cg08265234	FKBP9;FKBP9	343628	8265234	FKBP9;FKBP9	NM_007270;NM_001284341	Body;Body	7	32975066	32975068	-
cg08427928	FKBP9;FKBP9	343621	8427928	FKBP9;FKBP9	NM_007270;NM_007270	1stExon;5'UTR	7	32957498	32957500	+	chr7:32996732-32997591
cg11176889	FKBP9;FKBP9	343620	11176889	FKBP9;FKBP9	NM_007270;NM_007270	1stExon;5'UTR	7	32957481	32957483	+	chr7:32996732-32997591
cg15737320	FKBP9;FKBP9	343613	15737320	FKBP9;FKBP9	NM_007270;NM_001284341	TSS1500;TSS1500	7	32956606	32956608	-	chr7:32996732-32997591
cg15970593	FKBP9;FKBP9	343635	15970593	FKBP9;FKBP9	NM_007270;NM_001284341	Body;Body	7	32977212	32977214	-
cg17208907	FKBP9;FKBP9	343634	17208907	FKBP9;FKBP9	NM_007270;NM_001284341	Body;Body	7	32976379	32976381	+
cg18321881	FKBP9;FKBP9	343627	18321881	FKBP9;FKBP9	NM_007270;NM_001284341	Body;Body	7	32972427	32972429	-
cg20907936	FKBP9;FKBP9	343626	20907936	FKBP9;FKBP9	NM_007270;NM_001284341	Body;Body	7	32964259	32964261	+
cg24258588	FKBP9;FKBP9	343632	24258588	FKBP9;FKBP9	NM_007270;NM_001284341	Body;Body	7	32976256	32976258	-
cg25196726	FKBP9;FKBP9	343631	25196726	FKBP9;FKBP9	NM_007270;NM_001284341	Body;Body	7	32976106	32976108	+
cg02151150	FKBP9;FKBP9;FKBP9	343647	2151150	FKBP9;FKBP9;FKBP9	NM_007270;NM_001284341;NM_001284343	Body;Body;Body	7	32998946	32998948	-
cg03904518	FKBP9;FKBP9;FKBP9	343644	3904518	FKBP9;FKBP9;FKBP9	NM_007270;NM_001284341;NM_001284343	Body;Body;Body	7	32988551	32988553	-
cg05290462	FKBP9;FKBP9;FKBP9	343646	5290462	FKBP9;FKBP9;FKBP9	NM_007270;NM_001284341;NM_001284343	Body;Body;Body	7	32992916	32992918	+
cg06986160	FKBP9;FKBP9;FKBP9	343639	6986160	FKBP9;FKBP9;FKBP9	NM_001284343;NM_007270;NM_001284341	TSS1500;Body;Body	7	32978594	32978596	+
cg07230192	FKBP9;FKBP9;FKBP9	343637	7230192	FKBP9;FKBP9;FKBP9	NM_001284343;NM_007270;NM_001284341	TSS1500;Body;Body	7	32978501	32978503	-
cg11558633	FKBP9;FKBP9;FKBP9	343640	11558633	FKBP9;FKBP9;FKBP9	NM_001284343;NM_007270;NM_001284341	TSS1500;Body;Body	7	32979005	32979007	+
cg12557508	FKBP9;FKBP9;FKBP9	343645	12557508	FKBP9;FKBP9;FKBP9	NM_007270;NM_001284341;NM_001284343	Body;Body;Body	7	32991318	32991320	+
cg16411244	FKBP9;FKBP9;FKBP9	343651	16411244	FKBP9;FKBP9;FKBP9	NM_007270;NM_001284343;NM_001284341	3'UTR;3'UTR;3'UTR	7	33005671	33005673	-
cg17557667	FKBP9;FKBP9;FKBP9	343643	17557667	FKBP9;FKBP9;FKBP9	NM_001284343;NM_007270;NM_001284341	TSS200;Body;Body	7	32979438	32979440	+
cg17570226	FKBP9;FKBP9;FKBP9	343642	17570226	FKBP9;FKBP9;FKBP9	NM_001284343;NM_007270;NM_001284341	TSS200;Body;Body	7	32979389	32979391	-
cg20106792	FKBP9;FKBP9;FKBP9	343648	20106792	FKBP9;FKBP9;FKBP9	NM_007270;NM_001284341;NM_001284343	Body;Body;Body	7	32999605	32999607	+
cg21018755	FKBP9;FKBP9;FKBP9	343649	21018755	FKBP9;FKBP9;FKBP9	NM_007270;NM_001284341;NM_001284343	Body;Body;Body	7	33003008	33003010	+
cg23989244	FKBP9;FKBP9;FKBP9	343638	23989244	FKBP9;FKBP9;FKBP9	NM_001284343;NM_007270;NM_001284341	TSS1500;Body;Body	7	32978553	32978555	-
cg26003296	FKBP9;FKBP9;FKBP9	343650	26003296	FKBP9;FKBP9;FKBP9	NM_007270;NM_001284343;NM_001284341	3'UTR;3'UTR;3'UTR	7	33005412	33005414	+
cg26812506	FKBP9;FKBP9;FKBP9	343641	26812506	FKBP9;FKBP9;FKBP9	NM_001284343;NM_007270;NM_001284341	TSS200;Body;Body	7	32979383	32979385	-
cg18016641	FKBP9;FKBP9;FKBP9;FKBP9	343629	18016641	FKBP9;FKBP9;FKBP9;FKBP9	NM_007270;NM_001284341;NM_007270;NM_001284341	ExonBnd;ExonBnd;Body;Body	7	32975350	32975352	-
cg21865923	FKBP9;FKBP9;FKBP9;FKBP9	343633	21865923	FKBP9;FKBP9;FKBP9;FKBP9	NM_007270;NM_001284341;NM_007270;NM_001284341	ExonBnd;ExonBnd;Body;Body	7	32976360	32976362	+
cg27328795	FKBP9;FKBP9;FKBP9;FKBP9	343630	27328795	FKBP9;FKBP9;FKBP9;FKBP9	NM_007270;NM_001284341;NM_007270;NM_001284341	ExonBnd;ExonBnd;Body;Body	7	32975367	32975369	-
cg10243170	FKBP9L	349453	10243170	FKBP9L	NR_003949	TSS1500	7	55705374	55705376	+
cg01077623	FKBP9L;FKBP9L;FKBP9L	349449	1077623	FKBP9L;FKBP9L;FKBP9L	NR_027339;NR_003949;NR_027342	TSS1500;Body;TSS1500	7	55690039	55690041	-
cg07868366	FKBP9L;FKBP9L;FKBP9L;FKBP9L	349447	7868366	FKBP9L;FKBP9L;FKBP9L;FKBP9L	NR_027339;NR_027340;NR_003949;NR_027342	Body;TSS1500;Body;Body	7	55689217	55689219	+
cg10518816	FKBP9L;FKBP9L;FKBP9L;FKBP9L	349444	10518816	FKBP9L;FKBP9L;FKBP9L;FKBP9L	NR_027339;NR_027340;NR_003949;NR_027342	Body;Body;Body;Body	7	55683607	55683609	+
cg27270684	FKBP9L;FKBP9L;FKBP9L;FKBP9L	349448	27270684	FKBP9L;FKBP9L;FKBP9L;FKBP9L	NR_027339;NR_027340;NR_003949;NR_027342	TSS200;TSS1500;Body;TSS200	7	55689464	55689466	+
cg22247907	FKBP9P1	349452	22247907	FKBP9P1	NR_003949	Body	7	55699692	55699694	+
cg25001246	FKBP9P1	349451	25001246	FKBP9P1	NR_003949	Body	7	55694752	55694754	-
cg20820808	FKBP9P1;FKBP9P1;FKBP9P1	349450	20820808	FKBP9P1;FKBP9P1;FKBP9P1	NR_027342;NR_027339;NR_003949	TSS1500;TSS1500;Body	7	55690523	55690525	+
cg03916477	FKBP9P1;FKBP9P1;FKBP9P1;FKBP9P1	349446	3916477	FKBP9P1;FKBP9P1;FKBP9P1;FKBP9P1	NR_027340;NR_027342;NR_027339;NR_003949	Body;Body;Body;Body	7	55684910	55684912	-
cg23150814	FKBP9P1;FKBP9P1;FKBP9P1;FKBP9P1	349445	23150814	FKBP9P1;FKBP9P1;FKBP9P1;FKBP9P1	NR_027340;NR_027342;NR_027339;NR_003949	Body;Body;Body;Body	7	55684893	55684895	+
cg01233872	FKBPL	294551	1233872	FKBPL	NM_022110	TSS200	6	32130297	32130299	+	chr6:32097820-32098086
cg02756608	FKBPL	294553	2756608	FKBPL	NM_022110	TSS200	6	32130307	32130309	-	chr6:32097820-32098086
cg03514937	FKBPL	294563	3514937	FKBPL	NM_022110	TSS1500	6	32131672	32131674	-	chr6:32097820-32098086
cg05069385	FKBPL	294558	5069385	FKBPL	NM_022110	TSS200	6	32130469	32130471	+	chr6:32097820-32098086
cg06033773	FKBPL	294543	6033773	FKBPL	NM_022110	5'UTR	6	32130058	32130060	+	chr6:32097820-32098086
cg07305776	FKBPL	294540	7305776	FKBPL	NM_022110	Body	6	32129771	32129773	-	chr6:32097820-32098086
cg07790778	FKBPL	294564	7790778	FKBPL	NM_022110	TSS1500	6	32131786	32131788	+	chr6:32097820-32098086
cg08577517	FKBPL	294561	8577517	FKBPL	NM_022110	TSS1500	6	32130566	32130568	-	chr6:32097820-32098086
cg09357822	FKBPL	294556	9357822	FKBPL	NM_022110	TSS200	6	32130391	32130393	-	chr6:32097820-32098086
cg10650915	FKBPL	294557	10650915	FKBPL	NM_022110	TSS200	6	32130440	32130442	+	chr6:32097820-32098086
cg13077175	FKBPL	294559	13077175	FKBPL	NM_022110	TSS200	6	32130471	32130473	+	chr6:32097820-32098086
cg16437896	FKBPL	294562	16437896	FKBPL	NM_022110	TSS1500	6	32130568	32130570	-	chr6:32097820-32098086
cg18080528	FKBPL	294541	18080528	FKBPL	NM_022110	5'UTR	6	32129909	32129911	+	chr6:32097820-32098086
cg18749555	FKBPL	294544	18749555	FKBPL	NM_022110	5'UTR	6	32130075	32130077	-	chr6:32097820-32098086
cg18879780	FKBPL	294560	18879780	FKBPL	NM_022110	TSS200	6	32130475	32130477	+	chr6:32097820-32098086
cg19509155	FKBPL	294554	19509155	FKBPL	NM_022110	TSS200	6	32130363	32130365	-	chr6:32097820-32098086
cg20822606	FKBPL	294552	20822606	FKBPL	NM_022110	TSS200	6	32130299	32130301	-	chr6:32097820-32098086
cg23560790	FKBPL	294542	23560790	FKBPL	NM_022110	5'UTR	6	32130056	32130058	+	chr6:32097820-32098086
cg24746997	FKBPL	294555	24746997	FKBPL	NM_022110	TSS200	6	32130374	32130376	-	chr6:32097820-32098086
cg26884886	FKBPL	294545	26884886	FKBPL	NM_022110	5'UTR	6	32130079	32130081	-	chr6:32097820-32098086
cg00587466	FKBPL;FKBPL	294547	587466	FKBPL;FKBPL	NM_022110;NM_022110	1stExon;5'UTR	6	32130133	32130135	+	chr6:32097820-32098086
cg02937479	FKBPL;FKBPL	294550	2937479	FKBPL;FKBPL	NM_022110;NM_022110	1stExon;5'UTR	6	32130256	32130258	-	chr6:32097820-32098086
cg06325842	FKBPL;FKBPL	294548	6325842	FKBPL;FKBPL	NM_022110;NM_022110	1stExon;5'UTR	6	32130189	32130191	+	chr6:32097820-32098086
cg09186268	FKBPL;FKBPL	294549	9186268	FKBPL;FKBPL	NM_022110;NM_022110	1stExon;5'UTR	6	32130204	32130206	+	chr6:32097820-32098086
cg13099644	FKBPL;FKBPL	294546	13099644	FKBPL;FKBPL	NM_022110;NM_022110	1stExon;5'UTR	6	32130099	32130101	-	chr6:32097820-32098086
cg00838415	FKRP;FKRP	782101	838415	FKRP;FKRP	NM_001039885;NM_024301	5'UTR;5'UTR	19	46750346	46750348	+	chr19:47248749-47249948
cg02743950	FKRP;FKRP	782108	2743950	FKRP;FKRP	NM_024301;NM_001039885	Body;Body	19	46756874	46756876	-	chr19:47258809-47260224
cg05161243	FKRP;FKRP	782103	5161243	FKRP;FKRP	NM_024301;NM_001039885	5'UTR;5'UTR	19	46753923	46753925	+	chr19:47258809-47260224
cg06532212	FKRP;FKRP	782107	6532212	FKRP;FKRP	NM_024301;NM_001039885	Body;Body	19	46756820	46756822	-	chr19:47258809-47260224
cg06857263	FKRP;FKRP	782109	6857263	FKRP;FKRP	NM_024301;NM_001039885	3'UTR;3'UTR	19	46757298	46757300	+	chr19:47258809-47260224
cg07751803	FKRP;FKRP	782105	7751803	FKRP;FKRP	NM_024301;NM_001039885	Body;Body	19	46755552	46755554	+	chr19:47258809-47260224
cg07777379	FKRP;FKRP	782100	7777379	FKRP;FKRP	NM_024301;NM_001039885	5'UTR;5'UTR	19	46750268	46750270	+	chr19:47248749-47249948
cg12156512	FKRP;FKRP	782104	12156512	FKRP;FKRP	NM_001039885;NM_024301	5'UTR;5'UTR	19	46755418	46755420	-	chr19:47258809-47260224
cg15763916	FKRP;FKRP	782102	15763916	FKRP;FKRP	NM_001039885;NM_024301	5'UTR;5'UTR	19	46752322	46752324	-	chr19:47258809-47260224
cg24312689	FKRP;FKRP	782099	24312689	FKRP;FKRP	NM_024301;NM_001039885	5'UTR;5'UTR	19	46749090	46749092	+	chr19:47248749-47249948
cg27297025	FKRP;FKRP	782106	27297025	FKRP;FKRP	NM_024301;NM_001039885	Body;Body	19	46756330	46756332	+	chr19:47258809-47260224
cg26503651	FKRP;FKRP;FKRP;FKRP	782098	26503651	FKRP;FKRP;FKRP;FKRP	NM_024301;NM_001039885;NM_024301;NM_001039885	ExonBnd;ExonBnd;5'UTR;5'UTR	19	46748029	46748031	-	chr19:47248749-47249948
cg02690316	FKRP;FKRP;STRN4;STRN4	782090	2690316	FKRP;FKRP;STRN4;STRN4	NM_001039885;NM_024301;NM_013403;NM_001039877	5'UTR;5'UTR;1stExon;1stExon	19	46746259	46746261	+	chr19:47248749-47249948
cg05227434	FKRP;FKRP;STRN4;STRN4	782091	5227434	FKRP;FKRP;STRN4;STRN4	NM_001039885;NM_024301;NM_001039877;NM_013403	5'UTR;5'UTR;TSS1500;TSS1500	19	46746679	46746681	-	chr19:47248749-47249948
cg07274511	FKRP;FKRP;STRN4;STRN4	782081	7274511	FKRP;FKRP;STRN4;STRN4	NM_024301;NM_001039885;NM_001039877;NM_013403	TSS1500;TSS1500;Body;Body	19	46745232	46745234	-	chr19:47248749-47249948
cg08634012	FKRP;FKRP;STRN4;STRN4	782094	8634012	FKRP;FKRP;STRN4;STRN4	NM_001039885;NM_024301;NM_001039877;NM_013403	5'UTR;5'UTR;TSS1500;TSS1500	19	46747006	46747008	+	chr19:47248749-47249948
cg09120986	FKRP;FKRP;STRN4;STRN4	782088	9120986	FKRP;FKRP;STRN4;STRN4	NM_024301;NM_001039885;NM_001039877;NM_013403	TSS200;TSS200;Body;Body	19	46745961	46745963	-	chr19:47248749-47249948
cg10302026	FKRP;FKRP;STRN4;STRN4	782089	10302026	FKRP;FKRP;STRN4;STRN4	NM_001039885;NM_024301;NM_013403;NM_001039877	5'UTR;5'UTR;1stExon;1stExon	19	46746256	46746258	+	chr19:47248749-47249948
cg14799446	FKRP;FKRP;STRN4;STRN4	782097	14799446	FKRP;FKRP;STRN4;STRN4	NM_001039885;NM_024301;NM_001039877;NM_013403	5'UTR;5'UTR;TSS1500;TSS1500	19	46747349	46747351	+	chr19:47248749-47249948
cg20313722	FKRP;FKRP;STRN4;STRN4	782079	20313722	FKRP;FKRP;STRN4;STRN4	NM_024301;NM_001039885;NM_001039877;NM_013403	TSS1500;TSS1500;Body;Body	19	46744745	46744747	+	chr19:47248749-47249948
cg25177212	FKRP;FKRP;STRN4;STRN4	782087	25177212	FKRP;FKRP;STRN4;STRN4	NM_024301;NM_001039885;NM_001039877;NM_013403	TSS200;TSS200;Body;Body	19	46745951	46745953	-	chr19:47248749-47249948
cg09543783	FKRP;STRN4;STRN4;FKRP	782080	9543783	FKRP;STRN4;STRN4;FKRP	NM_024301;NM_001039877;NM_013403;NM_001039885	TSS1500;Body;Body;TSS1500	19	46744838	46744840	+	chr19:47248749-47249948
cg14544983	FKRP;STRN4;STRN4;FKRP	782082	14544983	FKRP;STRN4;STRN4;FKRP	NM_024301;NM_001039877;NM_013403;NM_001039885	TSS1500;Body;Body;TSS1500	19	46745682	46745684	+	chr19:47248749-47249948
cg22975125	FKRP;STRN4;STRN4;FKRP	782083	22975125	FKRP;STRN4;STRN4;FKRP	NM_024301;NM_001039877;NM_013403;NM_001039885	TSS1500;Body;Body;TSS1500	19	46745824	46745826	-	chr19:47248749-47249948
cg00561338	FKSG83	285327	561338	FKSG83	NM_032030	TSS200	6	27324712	27324714	+
cg04988917	FKSG83	285325	4988917	FKSG83	NM_032030	TSS1500	6	27323805	27323807	-
cg07968979	FKSG83	285324	7968979	FKSG83	NM_032030	TSS1500	6	27323583	27323585	-
cg09240001	FKSG83	285326	9240001	FKSG83	NM_032030	TSS1500	6	27324584	27324586	+
cg13474520	FKTN;FKTN	428970	13474520	FKTN;FKTN	NM_001079802;NM_006731	TSS200;TSS200	9	105558045	105558047	-	chr9:108320245-108320640
cg13772070	FKTN;FKTN	428976	13772070	FKTN;FKTN	NM_001079802;NM_006731	5'UTR;5'UTR	9	105560815	105560817	+	chr9:108320245-108320640
cg16998207	FKTN;FKTN	428967	16998207	FKTN;FKTN	NM_001079802;NM_006731	TSS1500;TSS1500	9	105557896	105557898	-	chr9:108320245-108320640
cg23213170	FKTN;FKTN	428973	23213170	FKTN;FKTN	NM_001079802;NM_006731	5'UTR;5'UTR	9	105558225	105558227	+	chr9:108320245-108320640
cg01227628	FKTN;FKTN;FKTN	428979	1227628	FKTN;FKTN;FKTN	NM_006731;NM_001079802;NM_001198963	Body;Body;Body	9	105617390	105617392	-
cg01500881	FKTN;FKTN;FKTN	428969	1500881	FKTN;FKTN;FKTN	NM_006731;NM_001198963;NM_001079802	TSS200;TSS200;TSS200	9	105558028	105558030	+	chr9:108320245-108320640
cg04477940	FKTN;FKTN;FKTN	428968	4477940	FKTN;FKTN;FKTN	NM_006731;NM_001198963;NM_001079802	TSS200;TSS200;TSS200	9	105558007	105558009	+	chr9:108320245-108320640
cg04520263	FKTN;FKTN;FKTN	428975	4520263	FKTN;FKTN;FKTN	NM_006731;NM_001198963;NM_001079802	5'UTR;5'UTR;5'UTR	9	105559051	105559053	-	chr9:108320245-108320640
cg06334363	FKTN;FKTN;FKTN	428974	6334363	FKTN;FKTN;FKTN	NM_006731;NM_001198963;NM_001079802	5'UTR;5'UTR;5'UTR	9	105558833	105558835	-	chr9:108320245-108320640
cg08704621	FKTN;FKTN;FKTN	428978	8704621	FKTN;FKTN;FKTN	NM_006731;NM_001079802;NM_001198963	Body;Body;Body	9	105608777	105608779	+
cg12368809	FKTN;FKTN;FKTN	428977	12368809	FKTN;FKTN;FKTN	NM_006731;NM_001198963;NM_001079802	5'UTR;5'UTR;5'UTR	9	105574986	105574988	-
cg12531208	FKTN;FKTN;FKTN	428972	12531208	FKTN;FKTN;FKTN	NM_006731;NM_001198963;NM_001079802	TSS200;TSS200;TSS200	9	105558080	105558082	+	chr9:108320245-108320640
cg12795179	FKTN;FKTN;FKTN	428980	12795179	FKTN;FKTN;FKTN	NM_006731;NM_001079802;NM_001198963	3'UTR;3'UTR;Body	9	105638323	105638325	-
cg21323406	FKTN;FKTN;FKTN	428966	21323406	FKTN;FKTN;FKTN	NM_006731;NM_001198963;NM_001079802	TSS1500;TSS1500;TSS1500	9	105557016	105557018	+	chr9:108320245-108320640
cg24904150	FKTN;FKTN;FKTN	428971	24904150	FKTN;FKTN;FKTN	NM_006731;NM_001198963;NM_001079802	TSS200;TSS200;TSS200	9	105558053	105558055	-	chr9:108320245-108320640
cg00663000	FLAD1;FLAD1	52159	663000	FLAD1;FLAD1	NM_201398;NM_025207	Body;Body	1	154986597	154986599	-
cg03737080	FLAD1;FLAD1	52158	3737080	FLAD1;FLAD1	NM_201398;NM_025207	Body;1stExon	1	154984023	154984025	+
cg03806868	FLAD1;FLAD1	52147	3806868	FLAD1;FLAD1	NM_201398;NM_025207	TSS1500;TSS1500	1	154982408	154982410	-
cg03983913	FLAD1;FLAD1	52145	3983913	FLAD1;FLAD1	NM_201398;NM_025207	TSS1500;TSS1500	1	154982020	154982022	-
cg07140482	FLAD1;FLAD1	52157	7140482	FLAD1;FLAD1	NM_201398;NM_025207	5'UTR;1stExon	1	154983745	154983747	-
cg08117918	FLAD1;FLAD1	52160	8117918	FLAD1;FLAD1	NM_201398;NM_025207	Body;Body	1	154986876	154986878	-
cg08140891	FLAD1;FLAD1	52150	8140891	FLAD1;FLAD1	NM_025207;NM_201398	TSS200;TSS200	1	154983150	154983152	-
cg08260299	FLAD1;FLAD1	52162	8260299	FLAD1;FLAD1	NM_201398;NM_025207	Body;Body	1	154988236	154988238	+
cg12459491	FLAD1;FLAD1	52155	12459491	FLAD1;FLAD1	NM_025207;NM_201398	TSS200;TSS200	1	154983316	154983318	+
cg13571985	FLAD1;FLAD1	52152	13571985	FLAD1;FLAD1	NM_025207;NM_201398	TSS200;TSS200	1	154983162	154983164	-
cg15616111	FLAD1;FLAD1	52148	15616111	FLAD1;FLAD1	NM_201398;NM_025207	TSS1500;TSS1500	1	154983060	154983062	+
cg17608500	FLAD1;FLAD1	52153	17608500	FLAD1;FLAD1	NM_025207;NM_201398	TSS200;TSS200	1	154983234	154983236	-
cg17752030	FLAD1;FLAD1	52149	17752030	FLAD1;FLAD1	NM_201398;NM_025207	TSS1500;TSS1500	1	154983086	154983088	+
cg21809257	FLAD1;FLAD1	52151	21809257	FLAD1;FLAD1	NM_025207;NM_201398	TSS200;TSS200	1	154983158	154983160	-
cg27305525	FLAD1;FLAD1	52154	27305525	FLAD1;FLAD1	NM_025207;NM_201398	TSS200;TSS200	1	154983275	154983277	-
cg01366407	FLAD1;FLAD1;FLAD1	52156	1366407	FLAD1;FLAD1;FLAD1	NM_201398;NM_025207;NM_025207	5'UTR;5'UTR;1stExon	1	154983514	154983516	-
cg01437836	FLAD1;FLAD1;FLAD1;FLAD1	52165	1437836	FLAD1;FLAD1;FLAD1;FLAD1	NM_001184892;NM_001184891;NM_201398;NM_025207	Body;Body;Body;Body	1	154988476	154988478	+
cg06311600	FLAD1;FLAD1;FLAD1;FLAD1	52161	6311600	FLAD1;FLAD1;FLAD1;FLAD1	NM_001184892;NM_001184891;NM_201398;NM_025207	Body;Body;Body;Body	1	154988173	154988175	-
cg09803160	FLAD1;FLAD1;FLAD1;FLAD1	52163	9803160	FLAD1;FLAD1;FLAD1;FLAD1	NM_001184892;NM_001184891;NM_201398;NM_025207	Body;Body;Body;Body	1	154988413	154988415	-
cg16355431	FLAD1;FLAD1;FLAD1;FLAD1	52164	16355431	FLAD1;FLAD1;FLAD1;FLAD1	NM_001184892;NM_001184891;NM_201398;NM_025207	Body;Body;Body;Body	1	154988472	154988474	+
cg18492420	FLAD1;FLAD1;FLAD1;FLAD1	52146	18492420	FLAD1;FLAD1;FLAD1;FLAD1	NM_001184892;NM_001184891;NM_025207;NM_201398	TSS1500;TSS1500;TSS1500;TSS1500	1	154982094	154982096	+
cg13489279	FLAD1;FLAD1;FLAD1;FLAD1;FLAD1;FLAD1	52166	13489279	FLAD1;FLAD1;FLAD1;FLAD1;FLAD1;FLAD1	NM_001184891;NM_025207;NM_201398;NM_001184891;NM_201398;NM_025207	ExonBnd;ExonBnd;ExonBnd;Body;Body;Body	1	154990510	154990512	-
cg09937642	FLAD1;LENEP;FLAD1	52167	9937642	FLAD1;LENEP;FLAD1	NM_201398;NM_018655;NM_025207	Body;TSS1500;Body	1	154992942	154992944	-
cg16097041	FLAD1;LENEP;FLAD1	52169	16097041	FLAD1;LENEP;FLAD1	NM_025207;NM_018655;NM_201398	3'UTR;TSS1500;3'UTR	1	154993067	154993069	-
cg23840493	FLAD1;LENEP;FLAD1	52168	23840493	FLAD1;LENEP;FLAD1	NM_201398;NM_018655;NM_025207	Body;TSS1500;Body	1	154993006	154993008	-
cg26833883	FLAD1;LENEP;FLAD1	52170	26833883	FLAD1;LENEP;FLAD1	NM_025207;NM_018655;NM_201398	3'UTR;TSS1500;3'UTR	1	154993095	154993097	-
cg02938964	FLCN	704504	2938964	FLCN	NM_144997	Body	17	17216964	17216966	-
cg12319098	FLCN	704508	12319098	FLCN	NM_144997	Body	17	17219315	17219317	+	chr17:17124698-17124931
cg14276220	FLCN	704507	14276220	FLCN	NM_144997	Body	17	17217818	17217820	-	chr17:17124698-17124931
cg14608561	FLCN	704502	14608561	FLCN	NM_144997	Body	17	17214100	17214102	+
cg15361687	FLCN	704506	15361687	FLCN	NM_144997	Body	17	17217608	17217610	-	chr17:17124698-17124931
cg16830545	FLCN	704505	16830545	FLCN	NM_144997	Body	17	17217009	17217011	-
cg20098446	FLCN	704503	20098446	FLCN	NM_144997	Body	17	17216923	17216925	+
cg21637653	FLCN	704501	21637653	FLCN	NM_144997	3'UTR	17	17213452	17213454	-
cg02239833	FLCN;FLCN	704527	2239833	FLCN;FLCN	NM_144997;NM_144606	5'UTR;5'UTR	17	17229971	17229973	-
cg02461226	FLCN;FLCN	704541	2461226	FLCN;FLCN	NM_144997;NM_144606	TSS1500;TSS1500	17	17237458	17237460	-	chr17:17140117-17141080
cg04863514	FLCN;FLCN	704531	4863514	FLCN;FLCN	NM_144997;NM_144606	5'UTR;5'UTR	17	17234150	17234152	-	chr17:17140117-17141080
cg05390018	FLCN;FLCN	704539	5390018	FLCN;FLCN	NM_144997;NM_144606	TSS200;TSS200	17	17237265	17237267	-	chr17:17140117-17141080
cg05523839	FLCN;FLCN	704529	5523839	FLCN;FLCN	NM_144997;NM_144606	5'UTR;5'UTR	17	17232064	17232066	-
cg06440588	FLCN;FLCN	704515	6440588	FLCN;FLCN	NM_144606;NM_144997	Body;Body	17	17222626	17222628	-	chr17:17124698-17124931
cg07002602	FLCN;FLCN	704511	7002602	FLCN;FLCN	NM_144997;NM_144606	Body;Body	17	17221437	17221439	+	chr17:17124698-17124931
cg07138452	FLCN;FLCN	704542	7138452	FLCN;FLCN	NM_144606;NM_144997	TSS1500;TSS1500	17	17237705	17237707	+	chr17:17140117-17141080
cg10345980	FLCN;FLCN	704518	10345980	FLCN;FLCN	NM_144997;NM_144606	Body;Body	17	17223958	17223960	+	chr17:17124698-17124931
cg11490131	FLCN;FLCN	704513	11490131	FLCN;FLCN	NM_144997;NM_144606	Body;Body	17	17221539	17221541	-	chr17:17124698-17124931
cg11580422	FLCN;FLCN	704526	11580422	FLCN;FLCN	NM_144997;NM_144606	5'UTR;5'UTR	17	17229969	17229971	+
cg12246564	FLCN;FLCN	704538	12246564	FLCN;FLCN	NM_144997;NM_144606	TSS200;TSS200	17	17237255	17237257	-	chr17:17140117-17141080
cg13595333	FLCN;FLCN	704517	13595333	FLCN;FLCN	NM_144606;NM_144997	Body;Body	17	17223383	17223385	-	chr17:17124698-17124931
cg15055494	FLCN;FLCN	704537	15055494	FLCN;FLCN	NM_144997;NM_144606	TSS200;TSS200	17	17237243	17237245	-	chr17:17140117-17141080
cg15075548	FLCN;FLCN	704523	15075548	FLCN;FLCN	NM_144997;NM_144606	5'UTR;5'UTR	17	17229394	17229396	-
cg16228115	FLCN;FLCN	704520	16228115	FLCN;FLCN	NM_144606;NM_144997	Body;Body	17	17224519	17224521	+	chr17:17124698-17124931
cg16696035	FLCN;FLCN	704516	16696035	FLCN;FLCN	NM_144997;NM_144606	Body;Body	17	17222861	17222863	+	chr17:17124698-17124931
cg16980511	FLCN;FLCN	704525	16980511	FLCN;FLCN	NM_144997;NM_144606	5'UTR;5'UTR	17	17229619	17229621	-
cg17355736	FLCN;FLCN	704521	17355736	FLCN;FLCN	NM_144606;NM_144997	Body;Body	17	17226805	17226807	-
cg19636308	FLCN;FLCN	704510	19636308	FLCN;FLCN	NM_144997;NM_144606	Body;Body	17	17221384	17221386	+	chr17:17124698-17124931
cg19830245	FLCN;FLCN	704543	19830245	FLCN;FLCN	NM_144606;NM_144997	TSS1500;TSS1500	17	17237732	17237734	+	chr17:17140117-17141080
cg20610838	FLCN;FLCN	704514	20610838	FLCN;FLCN	NM_144997;NM_144606	Body;Body	17	17221654	17221656	-	chr17:17124698-17124931
cg20679849	FLCN;FLCN	704528	20679849	FLCN;FLCN	NM_144997;NM_144606	5'UTR;5'UTR	17	17230077	17230079	-
cg21567287	FLCN;FLCN	704519	21567287	FLCN;FLCN	NM_144606;NM_144997	Body;Body	17	17224247	17224249	+	chr17:17124698-17124931
cg21735093	FLCN;FLCN	704540	21735093	FLCN;FLCN	NM_144997;NM_144606	TSS200;TSS200	17	17237370	17237372	-	chr17:17140117-17141080
cg22257099	FLCN;FLCN	704532	22257099	FLCN;FLCN	NM_144997;NM_144606	5'UTR;5'UTR	17	17236671	17236673	-	chr17:17140117-17141080
cg23365178	FLCN;FLCN	704509	23365178	FLCN;FLCN	NM_144997;NM_144606	Body;3'UTR	17	17221206	17221208	-	chr17:17124698-17124931
cg24180121	FLCN;FLCN	704524	24180121	FLCN;FLCN	NM_144997;NM_144606	5'UTR;5'UTR	17	17229582	17229584	-
cg25448636	FLCN;FLCN	704533	25448636	FLCN;FLCN	NM_144997;NM_144606	5'UTR;5'UTR	17	17236769	17236771	+	chr17:17140117-17141080
cg26297950	FLCN;FLCN	704512	26297950	FLCN;FLCN	NM_144997;NM_144606	Body;Body	17	17221513	17221515	-	chr17:17124698-17124931
cg09134682	FLCN;FLCN;FLCN;FLCN	704536	9134682	FLCN;FLCN;FLCN;FLCN	NM_144997;NM_144606;NM_144606;NM_144997	5'UTR;5'UTR;1stExon;1stExon	17	17237178	17237180	-	chr17:17140117-17141080
cg13187926	FLCN;FLCN;FLCN;FLCN	704522	13187926	FLCN;FLCN;FLCN;FLCN	NM_144997;NM_144606;NM_144997;NM_144606	ExonBnd;ExonBnd;5'UTR;5'UTR	17	17228164	17228166	-
cg13890779	FLCN;FLCN;FLCN;FLCN	704530	13890779	FLCN;FLCN;FLCN;FLCN	NM_144997;NM_144606;NM_144997;NM_144606	ExonBnd;ExonBnd;5'UTR;5'UTR	17	17232895	17232897	+	chr17:17140117-17141080
cg21369870	FLCN;FLCN;FLCN;FLCN	704534	21369870	FLCN;FLCN;FLCN;FLCN	NM_144997;NM_144606;NM_144606;NM_144997	5'UTR;5'UTR;1stExon;1stExon	17	17237028	17237030	-	chr17:17140117-17141080
cg25564901	FLCN;FLCN;FLCN;FLCN	704535	25564901	FLCN;FLCN;FLCN;FLCN	NM_144997;NM_144606;NM_144606;NM_144997	5'UTR;5'UTR;1stExon;1stExon	17	17237148	17237150	+	chr17:17140117-17141080
cg01880149	FLG	50428	1880149	FLG	NM_002016	Body	1	152312124	152312126	+
cg03465714	FLG	50432	3465714	FLG	NM_002016	Body	1	152313434	152313436	-
cg05228950	FLG	50426	5228950	FLG	NM_002016	Body	1	152309766	152309768	-
cg07548383	FLG	50429	7548383	FLG	NM_002016	Body	1	152312350	152312352	-
cg07893128	FLG	50427	7893128	FLG	NM_002016	Body	1	152310369	152310371	+
cg10321714	FLG	50423	10321714	FLG	NM_002016	Body	1	152307591	152307593	+
cg10500702	FLG	50439	10500702	FLG	NM_002016	TSS1500	1	152326564	152326566	+
cg12136906	FLG	50431	12136906	FLG	NM_002016	Body	1	152313400	152313402	+
cg13447818	FLG	50438	13447818	FLG	NM_002016	TSS1500	1	152326407	152326409	+
cg15414657	FLG	50425	15414657	FLG	NM_002016	Body	1	152309750	152309752	-
cg19655583	FLG	50422	19655583	FLG	NM_002016	Body	1	152307545	152307547	+
cg19855573	FLG	50436	19855573	FLG	NM_002016	TSS200	1	152325396	152325398	-
cg22645942	FLG	50424	22645942	FLG	NM_002016	Body	1	152308096	152308098	+
cg22719314	FLG	50435	22719314	FLG	NM_002016	5'UTR	1	152317857	152317859	+
cg02675175	FLG;FLG-AS1	50434	2675175	FLG;FLG-AS1	NM_002016;NR_103778	Body;Body	1	152313521	152313523	-
cg24914149	FLG;FLG-AS1	50437	24914149	FLG;FLG-AS1	NM_002016;NR_103778	TSS1500;Body	1	152326233	152326235	+
cg27004939	FLG;FLG-AS1	50430	27004939	FLG;FLG-AS1	NM_002016;NR_103778	Body;TSS200	1	152313288	152313290	+
cg27082554	FLG;FLG-AS1	50433	27082554	FLG;FLG-AS1	NM_002016;NR_103778	Body;Body	1	152313515	152313517	-
cg03439811	FLG2	50453	3439811	FLG2	NM_001014342	TSS1500	1	152361445	152361447	-
cg03957898	FLG2	50451	3957898	FLG2	NM_001014342	TSS1500	1	152360946	152360948	-
cg07134486	FLG2	50446	7134486	FLG2	NM_001014342	Body	1	152358271	152358273	+
cg17542852	FLG2	50449	17542852	FLG2	NM_001014342	TSS200	1	152360174	152360176	+
cg20694572	FLG2	50447	20694572	FLG2	NM_001014342	5'UTR	1	152359052	152359054	+
cg20825532	FLG2	50445	20825532	FLG2	NM_001014342	3'UTR	1	152349772	152349774	+
cg23812489	FLG2	50452	23812489	FLG2	NM_001014342	TSS1500	1	152361119	152361121	-
cg17980423	FLG2;FLG-AS1;FLG-AS1	50448	17980423	FLG2;FLG-AS1;FLG-AS1	NM_001014342;NR_103779;NR_103778	TSS200;Body;Body	1	152360008	152360010	-
cg18114443	FLG2;FLG-AS1;FLG-AS1	50454	18114443	FLG2;FLG-AS1;FLG-AS1	NM_001014342;NR_103779;NR_103778	TSS1500;Body;Body	1	152361489	152361491	+
cg18381040	FLG2;FLG-AS1;FLG-AS1	50450	18381040	FLG2;FLG-AS1;FLG-AS1	NM_001014342;NR_103779;NR_103778	TSS1500;Body;Body	1	152360724	152360726	+
cg05330381	FLG-AS1;FLG-AS1	50443	5330381	FLG-AS1;FLG-AS1	NR_103779;NR_103778	Body;Body	1	152347376	152347378	-
cg10967110	FLG-AS1;FLG-AS1	50455	10967110	FLG-AS1;FLG-AS1	NR_103779;NR_103778	Body;Body	1	152363030	152363032	+
cg13818504	FLG-AS1;FLG-AS1	50440	13818504	FLG-AS1;FLG-AS1	NR_103779;NR_103778	TSS200;Body	1	152336970	152336972	+
cg19305432	FLG-AS1;FLG-AS1	50441	19305432	FLG-AS1;FLG-AS1	NR_103779;NR_103778	Body;Body	1	152347318	152347320	+
cg21187848	FLG-AS1;FLG-AS1	50442	21187848	FLG-AS1;FLG-AS1	NR_103779;NR_103778	Body;Body	1	152347366	152347368	-
cg24529535	FLG-AS1;FLG-AS1	50444	24529535	FLG-AS1;FLG-AS1	NR_103779;NR_103778	Body;Body	1	152348563	152348565	+
cg02758236	FLI1	530442	2758236	FLI1	NM_001167681	TSS1500	11	128692107	128692109	+	chr11:128562671-128565011
cg08094783	FLI1	530414	8094783	FLI1	NM_001271012	TSS1500	11	128685115	128685117	-
cg11832408	FLI1	530443	11832408	FLI1	NM_001167681	TSS1500	11	128692245	128692247	-	chr11:128562671-128565011
cg11886358	FLI1	530440	11886358	FLI1	NM_001167681	TSS1500	11	128691111	128691113	+	chr11:128562671-128565011
cg15763258	FLI1	530441	15763258	FLI1	NM_001167681	TSS1500	11	128691779	128691781	-	chr11:128562671-128565011
cg17091363	FLI1	530428	17091363	FLI1	NM_001271012	5'UTR	11	128687114	128687116	+	chr11:128560103-128560537
cg19296671	FLI1	530446	19296671	FLI1	NM_001167681	TSS200	11	128692401	128692403	+	chr11:128562671-128565011
cg19482025	FLI1	530445	19482025	FLI1	NM_001167681	TSS200	11	128692349	128692351	-	chr11:128562671-128565011
cg19765472	FLI1	530420	19765472	FLI1	NM_001271012	TSS200	11	128686445	128686447	-	chr11:128560103-128560537
cg22235873	FLI1	530444	22235873	FLI1	NM_001167681	TSS1500	11	128692247	128692249	-	chr11:128562671-128565011
cg24436531	FLI1	530421	24436531	FLI1	NM_001271012	TSS200	11	128686456	128686458	-	chr11:128560103-128560537
cg00344445	FLI1;FLI1	530511	344445	FLI1;FLI1	NM_002017;NM_001167681	Body;Body	11	128777211	128777213	+
cg01534808	FLI1;FLI1	530470	1534808	FLI1;FLI1	NM_002017;NM_001167681	Body;5'UTR	11	128708830	128708832	-
cg01681098	FLI1;FLI1	530464	1681098	FLI1;FLI1	NM_002017;NM_001167681	Body;5'UTR	11	128696113	128696115	+	chr11:128562671-128565011
cg02216246	FLI1;FLI1	530460	2216246	FLI1;FLI1	NM_002017;NM_001167681	Body;5'UTR	11	128694860	128694862	+	chr11:128562671-128565011
cg02526522	FLI1;FLI1	530456	2526522	FLI1;FLI1	NM_002017;NM_001167681	TSS200;5'UTR	11	128693820	128693822	+	chr11:128562671-128565011
cg02536065	FLI1;FLI1	530491	2536065	FLI1;FLI1	NM_002017;NM_001167681	Body;5'UTR	11	128746300	128746302	-
cg02666257	FLI1;FLI1	530495	2666257	FLI1;FLI1	NM_002017;NM_001167681	Body;5'UTR	11	128757364	128757366	+
cg02677035	FLI1;FLI1	530479	2677035	FLI1;FLI1	NM_002017;NM_001167681	Body;5'UTR	11	128722198	128722200	-
cg03356689	FLI1;FLI1	530474	3356689	FLI1;FLI1	NM_002017;NM_001167681	Body;5'UTR	11	128716469	128716471	+
cg03707169	FLI1;FLI1	530510	3707169	FLI1;FLI1	NM_002017;NM_001167681	Body;Body	11	128777155	128777157	+
cg03798942	FLI1;FLI1	530466	3798942	FLI1;FLI1	NM_002017;NM_001167681	Body;5'UTR	11	128697062	128697064	+	chr11:128562671-128565011
cg03847470	FLI1;FLI1	530423	3847470	FLI1;FLI1	NM_001271012;NM_001271012	1stExon;5'UTR	11	128686684	128686686	-	chr11:128560103-128560537
cg04691908	FLI1;FLI1	530462	4691908	FLI1;FLI1	NM_002017;NM_001167681	Body;5'UTR	11	128695272	128695274	+	chr11:128562671-128565011
cg04807669	FLI1;FLI1	530506	4807669	FLI1;FLI1	NM_002017;NM_001167681	Body;Body	11	128766807	128766809	-
cg05299398	FLI1;FLI1	530499	5299398	FLI1;FLI1	NM_002017;NM_001167681	Body;Body	11	128760126	128760128	+
cg05369547	FLI1;FLI1	530520	5369547	FLI1;FLI1	NM_002017;NM_001167681	Body;Body	11	128810437	128810439	+	chr11:128680332-128680543
cg05761734	FLI1;FLI1	530492	5761734	FLI1;FLI1	NM_002017;NM_001167681	Body;5'UTR	11	128753560	128753562	-
cg07486669	FLI1;FLI1	530526	7486669	FLI1;FLI1	NM_001167681;NM_002017	3'UTR;3'UTR	11	128811386	128811388	+	chr11:128680332-128680543
cg07702311	FLI1;FLI1	530509	7702311	FLI1;FLI1	NM_002017;NM_001167681	Body;Body	11	128777057	128777059	-
cg08136110	FLI1;FLI1	530494	8136110	FLI1;FLI1	NM_002017;NM_001167681	Body;5'UTR	11	128756912	128756914	-
cg08590601	FLI1;FLI1	530452	8590601	FLI1;FLI1	NM_002017;NM_001167681	TSS200;5'UTR	11	128693738	128693740	+	chr11:128562671-128565011
cg08825225	FLI1;FLI1	530475	8825225	FLI1;FLI1	NM_002017;NM_001167681	Body;5'UTR	11	128717064	128717066	-
cg09037089	FLI1;FLI1	530450	9037089	FLI1;FLI1	NM_002017;NM_001167681	TSS1500;5'UTR	11	128693587	128693589	-	chr11:128562671-128565011
cg10741826	FLI1;FLI1	530522	10741826	FLI1;FLI1	NM_002017;NM_001167681	Body;Body	11	128810570	128810572	+	chr11:128680332-128680543
cg11017065	FLI1;FLI1	530461	11017065	FLI1;FLI1	NM_002017;NM_001167681	Body;5'UTR	11	128694978	128694980	-	chr11:128562671-128565011
cg11478199	FLI1;FLI1	530517	11478199	FLI1;FLI1	NM_002017;NM_001167681	Body;Body	11	128807503	128807505	-	chr11:128680332-128680543
cg11609631	FLI1;FLI1	530527	11609631	FLI1;FLI1	NM_001167681;NM_002017	3'UTR;3'UTR	11	128812793	128812795	+	chr11:128680332-128680543
cg12940747	FLI1;FLI1	530480	12940747	FLI1;FLI1	NM_002017;NM_001167681	Body;5'UTR	11	128725817	128725819	+
cg13476635	FLI1;FLI1	530512	13476635	FLI1;FLI1	NM_002017;NM_001167681	Body;Body	11	128784523	128784525	-
cg13755070	FLI1;FLI1	530455	13755070	FLI1;FLI1	NM_002017;NM_001167681	TSS200;5'UTR	11	128693818	128693820	+	chr11:128562671-128565011
cg14570838	FLI1;FLI1	530447	14570838	FLI1;FLI1	NM_002017;NM_001167681	TSS1500;TSS200	11	128692457	128692459	-	chr11:128562671-128565011
cg16024530	FLI1;FLI1	530516	16024530	FLI1;FLI1	NM_002017;NM_001167681	Body;Body	11	128803638	128803640	+
cg16226658	FLI1;FLI1	530513	16226658	FLI1;FLI1	NM_002017;NM_001167681	Body;Body	11	128789644	128789646	+
cg17033622	FLI1;FLI1	530468	17033622	FLI1;FLI1	NM_002017;NM_001167681	Body;5'UTR	11	128699047	128699049	+	chr11:128562671-128565011
cg17590805	FLI1;FLI1	530524	17590805	FLI1;FLI1	NM_002017;NM_001167681	Body;Body	11	128810594	128810596	-	chr11:128680332-128680543
cg17872757	FLI1;FLI1	530459	17872757	FLI1;FLI1	NM_002017;NM_001167681	Body;5'UTR	11	128694284	128694286	+	chr11:128562671-128565011
cg18142615	FLI1;FLI1	530451	18142615	FLI1;FLI1	NM_002017;NM_001167681	TSS200;5'UTR	11	128693722	128693724	-	chr11:128562671-128565011
cg19897940	FLI1;FLI1	530453	19897940	FLI1;FLI1	NM_002017;NM_001167681	TSS200;5'UTR	11	128693789	128693791	+	chr11:128562671-128565011
cg20374917	FLI1;FLI1	530485	20374917	FLI1;FLI1	NM_002017;NM_001167681	Body;5'UTR	11	128733978	128733980	-
cg20384941	FLI1;FLI1	530523	20384941	FLI1;FLI1	NM_002017;NM_001167681	Body;Body	11	128810586	128810588	+	chr11:128680332-128680543
cg21585162	FLI1;FLI1	530465	21585162	FLI1;FLI1	NM_002017;NM_001167681	Body;5'UTR	11	128696491	128696493	-	chr11:128562671-128565011
cg24796554	FLI1;FLI1	530463	24796554	FLI1;FLI1	NM_002017;NM_001167681	Body;5'UTR	11	128695623	128695625	-	chr11:128562671-128565011
cg26422472	FLI1;FLI1	530521	26422472	FLI1;FLI1	NM_002017;NM_001167681	Body;Body	11	128810516	128810518	+	chr11:128680332-128680543
cg27028555	FLI1;FLI1	530449	27028555	FLI1;FLI1	NM_002017;NM_001167681	TSS1500;5'UTR	11	128693131	128693133	+	chr11:128562671-128565011
cg27198338	FLI1;FLI1	530519	27198338	FLI1;FLI1	NM_002017;NM_001167681	Body;Body	11	128809988	128809990	+	chr11:128680332-128680543
cg06072021	FLI1;FLI1;FLI1	530458	6072021	FLI1;FLI1;FLI1	NM_002017;NM_002017;NM_001167681	1stExon;5'UTR;5'UTR	11	128694210	128694212	+	chr11:128562671-128565011
cg06172475	FLI1;FLI1;FLI1	530457	6172475	FLI1;FLI1;FLI1	NM_002017;NM_002017;NM_001167681	1stExon;5'UTR;5'UTR	11	128694007	128694009	-	chr11:128562671-128565011
cg17476271	FLI1;FLI1;FLI1	530448	17476271	FLI1;FLI1;FLI1	NM_002017;NM_001167681;NM_001167681	TSS1500;1stExon;5'UTR	11	128692512	128692514	-	chr11:128562671-128565011
cg01369691	FLI1;FLI1;FLI1;FLI1	530476	1369691	FLI1;FLI1;FLI1;FLI1	NM_001271012;NM_001167681;NM_001271010;NM_002017	5'UTR;5'UTR;5'UTR;Body	11	128718198	128718200	+
cg01419593	FLI1;FLI1;FLI1;FLI1	530518	1419593	FLI1;FLI1;FLI1;FLI1	NM_001167681;NM_001271012;NM_001271010;NM_002017	Body;Body;Body;Body	11	128809247	128809249	+	chr11:128680332-128680543
cg02531969	FLI1;FLI1;FLI1;FLI1	530514	2531969	FLI1;FLI1;FLI1;FLI1	NM_001167681;NM_001271012;NM_001271010;NM_002017	Body;Body;Body;Body	11	128796642	128796644	-
cg02914011	FLI1;FLI1;FLI1;FLI1	530525	2914011	FLI1;FLI1;FLI1;FLI1	NM_001167681;NM_002017;NM_001271012;NM_001271010	3'UTR;3'UTR;3'UTR;3'UTR	11	128811350	128811352	-	chr11:128680332-128680543
cg03134000	FLI1;FLI1;FLI1;FLI1	530471	3134000	FLI1;FLI1;FLI1;FLI1	NM_001271012;NM_001167681;NM_001271010;NM_002017	5'UTR;5'UTR;5'UTR;Body	11	128709581	128709583	+
cg03303458	FLI1;FLI1;FLI1;FLI1	530503	3303458	FLI1;FLI1;FLI1;FLI1	NM_001167681;NM_001271012;NM_001271010;NM_002017	Body;Body;5'UTR;Body	11	128764607	128764609	+
cg03305190	FLI1;FLI1;FLI1;FLI1	530498	3305190	FLI1;FLI1;FLI1;FLI1	NM_001167681;NM_001271012;NM_001271010;NM_002017	Body;Body;5'UTR;Body	11	128759356	128759358	+
cg03546183	FLI1;FLI1;FLI1;FLI1	530473	3546183	FLI1;FLI1;FLI1;FLI1	NM_001271012;NM_001167681;NM_001271010;NM_002017	5'UTR;5'UTR;5'UTR;Body	11	128714271	128714273	+
cg04590730	FLI1;FLI1;FLI1;FLI1	530488	4590730	FLI1;FLI1;FLI1;FLI1	NM_001271012;NM_001167681;NM_001271010;NM_002017	5'UTR;5'UTR;5'UTR;Body	11	128739073	128739075	+
cg04782822	FLI1;FLI1;FLI1;FLI1	530502	4782822	FLI1;FLI1;FLI1;FLI1	NM_001167681;NM_001271012;NM_001271010;NM_002017	Body;Body;5'UTR;Body	11	128764602	128764604	+
cg05674184	FLI1;FLI1;FLI1;FLI1	530497	5674184	FLI1;FLI1;FLI1;FLI1	NM_001167681;NM_001271012;NM_001271010;NM_002017	Body;Body;5'UTR;Body	11	128759110	128759112	-
cg07980223	FLI1;FLI1;FLI1;FLI1	530515	7980223	FLI1;FLI1;FLI1;FLI1	NM_001167681;NM_001271012;NM_001271010;NM_002017	Body;Body;Body;Body	11	128802474	128802476	-
cg09179713	FLI1;FLI1;FLI1;FLI1	530487	9179713	FLI1;FLI1;FLI1;FLI1	NM_001271012;NM_001167681;NM_001271010;NM_002017	5'UTR;5'UTR;5'UTR;Body	11	128738639	128738641	+
cg09421620	FLI1;FLI1;FLI1;FLI1	530469	9421620	FLI1;FLI1;FLI1;FLI1	NM_001271012;NM_001167681;NM_001271010;NM_002017	5'UTR;5'UTR;5'UTR;Body	11	128705133	128705135	-
cg10687962	FLI1;FLI1;FLI1;FLI1	530484	10687962	FLI1;FLI1;FLI1;FLI1	NM_001271012;NM_001167681;NM_001271010;NM_002017	5'UTR;5'UTR;5'UTR;Body	11	128733507	128733509	-
cg10729106	FLI1;FLI1;FLI1;FLI1	530481	10729106	FLI1;FLI1;FLI1;FLI1	NM_001271012;NM_001167681;NM_001271010;NM_002017	5'UTR;5'UTR;5'UTR;Body	11	128727046	128727048	+
cg11307857	FLI1;FLI1;FLI1;FLI1	530482	11307857	FLI1;FLI1;FLI1;FLI1	NM_001271012;NM_001167681;NM_001271010;NM_002017	5'UTR;5'UTR;5'UTR;Body	11	128729135	128729137	-
cg11993756	FLI1;FLI1;FLI1;FLI1	530489	11993756	FLI1;FLI1;FLI1;FLI1	NM_001271012;NM_001167681;NM_001271010;NM_002017	5'UTR;5'UTR;5'UTR;Body	11	128744220	128744222	-
cg12306624	FLI1;FLI1;FLI1;FLI1	530483	12306624	FLI1;FLI1;FLI1;FLI1	NM_001271012;NM_001167681;NM_001271010;NM_002017	5'UTR;5'UTR;5'UTR;Body	11	128729563	128729565	-
cg13786164	FLI1;FLI1;FLI1;FLI1	530508	13786164	FLI1;FLI1;FLI1;FLI1	NM_001167681;NM_001271012;NM_001271010;NM_002017	Body;Body;Body;Body	11	128775538	128775540	+
cg14308526	FLI1;FLI1;FLI1;FLI1	530500	14308526	FLI1;FLI1;FLI1;FLI1	NM_001167681;NM_001271012;NM_001271010;NM_002017	Body;Body;5'UTR;Body	11	128764036	128764038	-
cg15064716	FLI1;FLI1;FLI1;FLI1	530477	15064716	FLI1;FLI1;FLI1;FLI1	NM_001271012;NM_001167681;NM_001271010;NM_002017	5'UTR;5'UTR;5'UTR;Body	11	128719094	128719096	-
cg18363176	FLI1;FLI1;FLI1;FLI1	530486	18363176	FLI1;FLI1;FLI1;FLI1	NM_001271012;NM_001167681;NM_001271010;NM_002017	5'UTR;5'UTR;5'UTR;Body	11	128736214	128736216	-
cg19215102	FLI1;FLI1;FLI1;FLI1	530478	19215102	FLI1;FLI1;FLI1;FLI1	NM_001271012;NM_001167681;NM_001271010;NM_002017	5'UTR;5'UTR;5'UTR;Body	11	128720689	128720691	+
cg21455519	FLI1;FLI1;FLI1;FLI1	530496	21455519	FLI1;FLI1;FLI1;FLI1	NM_001167681;NM_001271012;NM_001271010;NM_002017	Body;Body;5'UTR;Body	11	128759064	128759066	+
cg22106917	FLI1;FLI1;FLI1;FLI1	530493	22106917	FLI1;FLI1;FLI1;FLI1	NM_001271012;NM_001167681;NM_001271010;NM_002017	5'UTR;5'UTR;5'UTR;Body	11	128754307	128754309	-
cg22931809	FLI1;FLI1;FLI1;FLI1	530507	22931809	FLI1;FLI1;FLI1;FLI1	NM_001167681;NM_001271012;NM_001271010;NM_002017	Body;Body;Body;Body	11	128772607	128772609	+
cg23975459	FLI1;FLI1;FLI1;FLI1	530490	23975459	FLI1;FLI1;FLI1;FLI1	NM_001271012;NM_001167681;NM_001271010;NM_002017	5'UTR;5'UTR;5'UTR;Body	11	128744254	128744256	-
cg26098257	FLI1;FLI1;FLI1;FLI1	530505	26098257	FLI1;FLI1;FLI1;FLI1	NM_001167681;NM_001271012;NM_001271010;NM_002017	Body;Body;Body;Body	11	128766315	128766317	-
cg26459723	FLI1;FLI1;FLI1;FLI1	530501	26459723	FLI1;FLI1;FLI1;FLI1	NM_001167681;NM_001271012;NM_001271010;NM_002017	Body;Body;5'UTR;Body	11	128764101	128764103	-
cg27192813	FLI1;FLI1;FLI1;FLI1	530472	27192813	FLI1;FLI1;FLI1;FLI1	NM_001271012;NM_001167681;NM_001271010;NM_002017	5'UTR;5'UTR;5'UTR;Body	11	128711296	128711298	-
cg18700339	FLI1;FLI1;FLI1;FLI1;FLI1	530504	18700339	FLI1;FLI1;FLI1;FLI1;FLI1	NM_001271010;NM_001167681;NM_001271012;NM_001271010;NM_002017	ExonBnd;Body;Body;5'UTR;Body	11	128764651	128764653	-
cg06313256	FLI1;FLI1;FLI1;SENCR;FLI1	530454	6313256	FLI1;FLI1;FLI1;SENCR;FLI1	NM_001167681;NM_002017;NM_001271010;NR_038908;NM_001271012	TSS200;TSS200;TSS200;Body;5'UTR	11	128693794	128693796	-	chr11:128562671-128565011
cg01071313	FLII	705361	1071313	FLII	NM_002018	TSS200	17	18258806	18258808	-	chr17:18161711-18162316
cg03916694	FLII	705342	3916694	FLII	NM_002018	Body	17	18247392	18247394	+	chr17:18150279-18151172
cg05330977	FLII	705348	5330977	FLII	NM_002018	Body	17	18251409	18251411	-	chr17:18150279-18151172
cg06554744	FLII	705345	6554744	FLII	NM_002018	Body	17	18247820	18247822	+	chr17:18150279-18151172
cg06688399	FLII	705366	6688399	FLII	NM_002018	TSS200	17	18258927	18258929	+	chr17:18161711-18162316
cg09922349	FLII	705340	9922349	FLII	NM_002018	Body	17	18246575	18246577	-	chr17:18150279-18151172
cg12062787	FLII	705365	12062787	FLII	NM_002018	TSS200	17	18258893	18258895	-	chr17:18161711-18162316
cg12918275	FLII	705344	12918275	FLII	NM_002018	Body	17	18247639	18247641	+	chr17:18150279-18151172
cg12997958	FLII	705355	12997958	FLII	NM_002018	Body	17	18258302	18258304	-	chr17:18161711-18162316
cg13180252	FLII	705346	13180252	FLII	NM_002018	Body	17	18247962	18247964	-	chr17:18150279-18151172
cg13696300	FLII	705362	13696300	FLII	NM_002018	TSS200	17	18258813	18258815	-	chr17:18161711-18162316
cg15383962	FLII	705354	15383962	FLII	NM_002018	Body	17	18255217	18255219	+	chr17:18161711-18162316
cg16794390	FLII	705334	16794390	FLII	NM_002018	3'UTR	17	18244925	18244927	-	chr17:18150279-18151172
cg17055950	FLII	705358	17055950	FLII	NM_002018	Body	17	18258573	18258575	+	chr17:18161711-18162316
cg18804206	FLII	705368	18804206	FLII	NM_002018	TSS1500	17	18259000	18259002	-	chr17:18161711-18162316
cg20707279	FLII	705360	20707279	FLII	NM_002018	TSS200	17	18258771	18258773	+	chr17:18161711-18162316
cg23400985	FLII	705363	23400985	FLII	NM_002018	TSS200	17	18258815	18258817	-	chr17:18161711-18162316
cg24060136	FLII	705364	24060136	FLII	NM_002018	TSS200	17	18258866	18258868	+	chr17:18161711-18162316
cg27390009	FLII	705341	27390009	FLII	NM_002018	Body	17	18247186	18247188	-	chr17:18150279-18151172
cg03919289	FLII;FLII;FLII	705359	3919289	FLII;FLII;FLII	NM_001256264;NM_002018;NM_001256265	TSS200;Body;Body	17	18258577	18258579	+	chr17:18161711-18162316
cg05107530	FLII;FLII;FLII	705351	5107530	FLII;FLII;FLII	NM_001256264;NM_002018;NM_001256265	Body;Body;Body	17	18254128	18254130	+
cg05306860	FLII;FLII;FLII	705343	5306860	FLII;FLII;FLII	NM_001256264;NM_002018;NM_001256265	Body;Body;Body	17	18247484	18247486	+	chr17:18150279-18151172
cg07030288	FLII;FLII;FLII	705336	7030288	FLII;FLII;FLII	NM_001256264;NM_002018;NM_001256265	Body;Body;Body	17	18246009	18246011	+	chr17:18150279-18151172
cg08424591	FLII;FLII;FLII	705357	8424591	FLII;FLII;FLII	NM_001256264;NM_002018;NM_001256265	TSS200;Body;Body	17	18258568	18258570	+	chr17:18161711-18162316
cg09787401	FLII;FLII;FLII	705356	9787401	FLII;FLII;FLII	NM_001256264;NM_002018;NM_001256265	1stExon;Body;Body	17	18258456	18258458	-	chr17:18161711-18162316
cg10546860	FLII;FLII;FLII	705367	10546860	FLII;FLII;FLII	NM_001256264;NM_002018;NM_001256265	TSS1500;TSS200;TSS200	17	18258950	18258952	+	chr17:18161711-18162316
cg13068010	FLII;FLII;FLII	705350	13068010	FLII;FLII;FLII	NM_001256264;NM_002018;NM_001256265	Body;Body;Body	17	18253890	18253892	-
cg15202290	FLII;FLII;FLII	705353	15202290	FLII;FLII;FLII	NM_001256264;NM_002018;NM_001256265	Body;Body;Body	17	18254805	18254807	+	chr17:18161711-18162316
cg19366295	FLII;FLII;FLII	705337	19366295	FLII;FLII;FLII	NM_001256264;NM_002018;NM_001256265	Body;Body;Body	17	18246131	18246133	-	chr17:18150279-18151172
cg21703975	FLII;FLII;FLII	705338	21703975	FLII;FLII;FLII	NM_001256264;NM_002018;NM_001256265	Body;Body;Body	17	18246278	18246280	+	chr17:18150279-18151172
cg24132442	FLII;FLII;FLII	705347	24132442	FLII;FLII;FLII	NM_001256264;NM_002018;NM_001256265	Body;Body;Body	17	18250962	18250964	+	chr17:18150279-18151172
cg26450266	FLII;FLII;FLII	705339	26450266	FLII;FLII;FLII	NM_001256264;NM_002018;NM_001256265	Body;Body;Body	17	18246372	18246374	+	chr17:18150279-18151172
cg03479403	FLII;FLII;FLII;FLII;FLII;FLII	705335	3479403	FLII;FLII;FLII;FLII;FLII;FLII	NM_002018;NM_001256265;NM_001256264;NM_001256264;NM_002018;NM_001256265	ExonBnd;ExonBnd;ExonBnd;Body;Body;Body	17	18245752	18245754	-	chr17:18150279-18151172
cg12820330	FLII;FLII;FLII;FLII;FLII;FLII	705349	12820330	FLII;FLII;FLII;FLII;FLII;FLII	NM_002018;NM_001256265;NM_001256264;NM_001256264;NM_002018;NM_001256265	ExonBnd;ExonBnd;ExonBnd;Body;Body;Body	17	18251470	18251472	-	chr17:18150279-18151172
cg16112558	FLII;FLII;FLII;FLII;FLII;FLII	705352	16112558	FLII;FLII;FLII;FLII;FLII;FLII	NM_002018;NM_001256265;NM_001256264;NM_001256264;NM_002018;NM_001256265	ExonBnd;ExonBnd;ExonBnd;Body;Body;Body	17	18254163	18254165	+
cg01612799	FLII;MIEF2;MIEF2;FLII;FLII;MIEF2	705372	1612799	FLII;MIEF2;MIEF2;FLII;FLII;MIEF2	NM_001256264;NM_139162;NM_001144900;NM_002018;NM_001256265;NM_148886	TSS1500;TSS1500;TSS1500;TSS1500;TSS1500;TSS1500	17	18259895	18259897	+	chr17:18161711-18162316
cg19559213	FLII;SMCR7;SMCR7	705370	19559213	FLII;SMCR7;SMCR7	NM_002018;NM_001144900;NM_139162	TSS1500;TSS1500;TSS1500	17	18259057	18259059	+	chr17:18163685-18164672
cg20306234	FLII;SMCR7;SMCR7	705369	20306234	FLII;SMCR7;SMCR7	NM_002018;NM_001144900;NM_139162	TSS1500;TSS1500;TSS1500	17	18259051	18259053	+	chr17:18163685-18164672
cg26771272	FLII;SMCR7;SMCR7;SMCR7	705371	26771272	FLII;SMCR7;SMCR7;SMCR7	NM_002018;NM_001144900;NM_148886;NM_139162	TSS1500;TSS1500;TSS1500;TSS1500	17	18259868	18259870	+	chr17:18163685-18164672
cg10698964	FLJ10038;GABPB1;GABPB1;GABPB1;LOC100129387;GABPB1;GABPB1	636911	10698964	FLJ10038;GABPB1;GABPB1;GABPB1;LOC100129387;GABPB1;GABPB1	NR_026891;NM_016655;NM_005254;NM_016654;NR_024490;NM_002041;NM_181427	TSS200;5'UTR;5'UTR;5'UTR;Body;5'UTR;5'UTR	15	50354975	50354977	+	chr15:50646437-50647742
cg21411075	FLJ10038;GABPB1;GABPB1;GABPB1;LOC100129387;GABPB1;GABPB1	636910	21411075	FLJ10038;GABPB1;GABPB1;GABPB1;LOC100129387;GABPB1;GABPB1	NR_026891;NM_016655;NM_005254;NM_016654;NR_024490;NM_002041;NM_181427	TSS200;5'UTR;5'UTR;5'UTR;Body;5'UTR;5'UTR	15	50354898	50354900	+	chr15:50646437-50647742
cg23351010	FLJ10213;PPP4R2	167357	23351010	FLJ10213;PPP4R2	NM_018029;NM_174907	TSS1500;Body	3	73060633	73060635	-
cg25595541	FLJ10213;PPP4R2	167358	25595541	FLJ10213;PPP4R2	NM_018029;NM_174907	TSS1500;Body	3	73060757	73060759	-
cg00452079	FLJ10213;PPP4R2;FLJ10213	167359	452079	FLJ10213;PPP4R2;FLJ10213	NM_018029;NM_174907;NM_018029	5'UTR;Body;1stExon	3	73062023	73062025	-
cg25819219	FLJ10213;PPP4R2;FLJ10213	167361	25819219	FLJ10213;PPP4R2;FLJ10213	NM_018029;NM_174907;NM_018029	3'UTR;Body;1stExon	3	73062981	73062983	-
cg01048349	FLJ10357	599081	1048349	FLJ10357	NM_018071	Body	14	21072754	21072756	-	chr14:21539711-21540045
cg03210340	FLJ10357	599063	3210340	FLJ10357	NM_018071	TSS1500	14	21069367	21069369	-	chr14:21538006-21538665
cg04569152	FLJ10357	599095	4569152	FLJ10357	NM_018071	Body	14	21087443	21087445	-	chr14:21558547-21561443
cg04752768	FLJ10357	599083	4752768	FLJ10357	NM_018071	Body	14	21074639	21074641	+	chr14:21539711-21540045
cg07102072	FLJ10357	599065	7102072	FLJ10357	NM_018071	TSS1500	14	21069924	21069926	-	chr14:21538006-21538665
cg08212772	FLJ10357	599090	8212772	FLJ10357	NM_018071	Body	14	21081595	21081597	+
cg13093389	FLJ10357	599097	13093389	FLJ10357	NM_018071	3'UTR	14	21089478	21089480	+	chr14:21558547-21561443
cg16082336	FLJ10357	599078	16082336	FLJ10357	NM_018071	Body	14	21071552	21071554	+	chr14:21539711-21540045
cg16105117	FLJ10357	599062	16105117	FLJ10357	NM_018071	TSS1500	14	21069176	21069178	-	chr14:21537082-21537355
cg16347828	FLJ10357	599067	16347828	FLJ10357	NM_018071	TSS1500	14	21070136	21070138	+	chr14:21538006-21538665
cg16534427	FLJ10357	599093	16534427	FLJ10357	NM_018071	Body	14	21082093	21082095	-
cg18494272	FLJ10357	599064	18494272	FLJ10357	NM_018071	TSS1500	14	21069758	21069760	-	chr14:21538006-21538665
cg18513551	FLJ10357	599069	18513551	FLJ10357	NM_018071	TSS200	14	21070169	21070171	+	chr14:21538006-21538665
cg18575809	FLJ10357	599080	18575809	FLJ10357	NM_018071	Body	14	21072169	21072171	-	chr14:21538006-21538665
cg21056684	FLJ10357	599089	21056684	FLJ10357	NM_018071	Body	14	21081592	21081594	+
cg24765649	FLJ10357	599092	24765649	FLJ10357	NM_018071	Body	14	21082068	21082070	+
cg25996688	FLJ10357	599091	25996688	FLJ10357	NM_018071	Body	14	21082051	21082053	+
cg26066597	FLJ10357	599079	26066597	FLJ10357	NM_018071	Body	14	21071862	21071864	-	chr14:21539711-21540045
cg19580880	FLJ10357;FLJ10357	599070	19580880	FLJ10357;FLJ10357	NM_018071;NM_018071	5'UTR;1stExon	14	21070387	21070389	-	chr14:21538006-21538665
cg25476713	FLJ10661	380849	25476713	FLJ10661	NR_024361	Body	8	8244598	8244600	+
cg06636001	FLJ10661;FLJ10661;FLJ10661	380831	6636001	FLJ10661;FLJ10661;FLJ10661	NR_024362;NR_024363;NR_024361	TSS1500;TSS1500;TSS1500	8	8227980	8227982	-	chr8:8085016-8086608
cg06868095	FLJ10661;FLJ10661;FLJ10661	380828	6868095	FLJ10661;FLJ10661;FLJ10661	NR_024362;NR_024363;NR_024361	TSS1500;TSS1500;TSS1500	8	8227087	8227089	+	chr8:8085016-8086608
cg08803663	FLJ10661;FLJ10661;FLJ10661	380840	8803663	FLJ10661;FLJ10661;FLJ10661	NR_024363;NR_024362;NR_024361	Body;Body;Body	8	8229084	8229086	-	chr8:8085016-8086608
cg08975724	FLJ10661;FLJ10661;FLJ10661	380830	8975724	FLJ10661;FLJ10661;FLJ10661	NR_024362;NR_024363;NR_024361	TSS1500;TSS1500;TSS1500	8	8227973	8227975	-	chr8:8085016-8086608
cg10281852	FLJ10661;FLJ10661;FLJ10661	380832	10281852	FLJ10661;FLJ10661;FLJ10661	NR_024362;NR_024363;NR_024361	TSS1500;TSS1500;TSS1500	8	8228009	8228011	-	chr8:8085016-8086608
cg11595993	FLJ10661;FLJ10661;FLJ10661	380841	11595993	FLJ10661;FLJ10661;FLJ10661	NR_024363;NR_024362;NR_024361	Body;Body;Body	8	8232937	8232939	-	chr8:8085016-8086608
cg11608241	FLJ10661;FLJ10661;FLJ10661	380833	11608241	FLJ10661;FLJ10661;FLJ10661	NR_024362;NR_024363;NR_024361	TSS1500;TSS1500;TSS1500	8	8228021	8228023	-	chr8:8085016-8086608
cg13126121	FLJ10661;FLJ10661;FLJ10661	380835	13126121	FLJ10661;FLJ10661;FLJ10661	NR_024362;NR_024363;NR_024361	TSS200;TSS200;TSS200	8	8228423	8228425	-	chr8:8085016-8086608
cg14343924	FLJ10661;FLJ10661;FLJ10661	380839	14343924	FLJ10661;FLJ10661;FLJ10661	NR_024363;NR_024362;NR_024361	Body;Body;Body	8	8228623	8228625	-	chr8:8085016-8086608
cg15462221	FLJ10661;FLJ10661;FLJ10661	380838	15462221	FLJ10661;FLJ10661;FLJ10661	NR_024363;NR_024362;NR_024361	Body;Body;Body	8	8228621	8228623	-	chr8:8085016-8086608
cg15556689	FLJ10661;FLJ10661;FLJ10661	380834	15556689	FLJ10661;FLJ10661;FLJ10661	NR_024362;NR_024363;NR_024361	TSS1500;TSS1500;TSS1500	8	8228321	8228323	-	chr8:8085016-8086608
cg16837680	FLJ10661;FLJ10661;FLJ10661	380829	16837680	FLJ10661;FLJ10661;FLJ10661	NR_024362;NR_024363;NR_024361	TSS1500;TSS1500;TSS1500	8	8227451	8227453	-	chr8:8085016-8086608
cg25989623	FLJ10661;FLJ10661;FLJ10661	380836	25989623	FLJ10661;FLJ10661;FLJ10661	NR_024362;NR_024363;NR_024361	TSS200;TSS200;TSS200	8	8228450	8228452	-	chr8:8085016-8086608
cg00116628	FLJ11235;EPB41L4A	253799	116628	FLJ11235;EPB41L4A	NR_027706;NM_022140	Body;TSS1500	5	112419816	112419818	-	chr5:111754477-111756222
cg06071701	FLJ11235;EPB41L4A	253800	6071701	FLJ11235;EPB41L4A	NR_027706;NM_022140	Body;TSS1500	5	112420406	112420408	-	chr5:111754477-111756222
cg08475194	FLJ11235;EPB41L4A	253798	8475194	FLJ11235;EPB41L4A	NR_027706;NM_022140	Body;TSS1500	5	112419783	112419785	+	chr5:111754477-111756222
cg12461576	FLJ11235;EPB41L4A	253797	12461576	FLJ11235;EPB41L4A	NR_027706;NM_022140	Body;TSS1500	5	112419734	112419736	-	chr5:111754477-111756222
cg14326885	FLJ11235;EPB41L4A	253796	14326885	FLJ11235;EPB41L4A	NR_027706;NM_022140	TSS200;TSS200	5	112419460	112419462	+	chr5:111754477-111756222
cg21239798	FLJ11235;EPB41L4A	253801	21239798	FLJ11235;EPB41L4A	NR_027706;NM_022140	Body;TSS1500	5	112420662	112420664	-	chr5:111754477-111756222
cg00015319	FLJ12825	550698	15319	FLJ12825	NR_026655	Body	12	54107047	54107049	-	chr12:54500127-54501158
cg00737250	FLJ12825	550695	737250	FLJ12825	NR_026655	Body	12	54105196	54105198	+	chr12:54500127-54501158
cg00763200	FLJ12825	550687	763200	FLJ12825	NR_026655	Body	12	54099675	54099677	-
cg02015027	FLJ12825	550666	2015027	FLJ12825	NR_026655	Body	12	54064048	54064050	-	chr12:54454249-54454458
cg02304314	FLJ12825	550667	2304314	FLJ12825	NR_026655	Body	12	54064224	54064226	-	chr12:54454249-54454458
cg03199745	FLJ12825	550664	3199745	FLJ12825	NR_026655	Body	12	54060660	54060662	-	chr12:54454249-54454458
cg04024827	FLJ12825	550660	4024827	FLJ12825	NR_026655	Body	12	54060378	54060380	+	chr12:54454249-54454458
cg05944468	FLJ12825	550683	5944468	FLJ12825	NR_026655	Body	12	54090505	54090507	-	chr12:54484193-54484403
cg06989610	FLJ12825	550656	6989610	FLJ12825	NR_026655	TSS200	12	54058092	54058094	-	chr12:54454249-54454458
cg08455772	FLJ12825	550658	8455772	FLJ12825	NR_026655	Body	12	54058284	54058286	+	chr12:54454249-54454458
cg09765906	FLJ12825	550682	9765906	FLJ12825	NR_026655	Body	12	54086922	54086924	-	chr12:54484193-54484403
cg10091208	FLJ12825	550701	10091208	FLJ12825	NR_026655	Body	12	54120862	54120864	+
cg11795276	FLJ12825	550662	11795276	FLJ12825	NR_026655	Body	12	54060467	54060469	+	chr12:54454249-54454458
cg15461491	FLJ12825	550699	15461491	FLJ12825	NR_026655	Body	12	54107438	54107440	+	chr12:54500127-54501158
cg16165803	FLJ12825	550653	16165803	FLJ12825	NR_026655	TSS1500	12	54056799	54056801	-	chr12:54454249-54454458
cg19231697	FLJ12825	550681	19231697	FLJ12825	NR_026655	Body	12	54084969	54084971	-	chr12:54475512-54475816
cg20068320	FLJ12825	550684	20068320	FLJ12825	NR_026655	Body	12	54090566	54090568	-	chr12:54484193-54484403
cg20263165	FLJ12825	550669	20263165	FLJ12825	NR_026655	Body	12	54078223	54078225	+	chr12:54473305-54473562
cg22268279	FLJ12825	550668	22268279	FLJ12825	NR_026655	Body	12	54076577	54076579	-	chr12:54473305-54473562
cg23162167	FLJ12825	550685	23162167	FLJ12825	NR_026655	Body	12	54091280	54091282	+	chr12:54484193-54484403
cg23197405	FLJ12825	550657	23197405	FLJ12825	NR_026655	TSS200	12	54058153	54058155	+	chr12:54454249-54454458
cg23489434	FLJ12825	550696	23489434	FLJ12825	NR_026655	Body	12	54106390	54106392	-	chr12:54500127-54501158
cg24392955	FLJ12825	550663	24392955	FLJ12825	NR_026655	Body	12	54060540	54060542	+	chr12:54454249-54454458
cg24605404	FLJ12825	550654	24605404	FLJ12825	NR_026655	TSS1500	12	54057037	54057039	-	chr12:54454249-54454458
cg25737003	FLJ12825	550686	25737003	FLJ12825	NR_026655	Body	12	54094579	54094581	+	chr12:54484193-54484403
cg25815065	FLJ12825	550700	25815065	FLJ12825	NR_026655	Body	12	54110520	54110522	-	chr12:54500127-54501158
cg25828185	FLJ12825	550665	25828185	FLJ12825	NR_026655	Body	12	54061871	54061873	+	chr12:54454249-54454458
cg25952663	FLJ12825	550655	25952663	FLJ12825	NR_026655	TSS1500	12	54057041	54057043	-	chr12:54454249-54454458
cg26567423	FLJ12825	550697	26567423	FLJ12825	NR_026655	Body	12	54106834	54106836	-	chr12:54500127-54501158
cg26777456	FLJ12825	550661	26777456	FLJ12825	NR_026655	Body	12	54060465	54060467	+	chr12:54454249-54454458
cg27088710	FLJ12825	550659	27088710	FLJ12825	NR_026655	Body	12	54059609	54059611	-	chr12:54454249-54454458
cg05131142	FLJ12825;LOC100240734	550694	5131142	FLJ12825;LOC100240734	NR_026655;NR_026657	Body;Body	12	54102476	54102478	+	chr12:54500127-54501158
cg23295636	FLJ12825;LOC100240734	550690	23295636	FLJ12825;LOC100240734	NR_026655;NR_026657	Body;TSS1500	12	54100788	54100790	-
cg24134056	FLJ12825;LOC100240734	550688	24134056	FLJ12825;LOC100240734	NR_026655;NR_026657	Body;TSS1500	12	54100761	54100763	-
cg01841696	FLJ12825;LOC100240735	550675	1841696	FLJ12825;LOC100240735	NR_026655;NR_026658	Body;Body	12	54081767	54081769	+	chr12:54475512-54475816
cg02021442	FLJ12825;LOC100240735	550674	2021442	FLJ12825;LOC100240735	NR_026655;NR_026658	Body;Body	12	54081225	54081227	-	chr12:54475512-54475816
cg05728282	FLJ12825;LOC100240735	550671	5728282	FLJ12825;LOC100240735	NR_026655;NR_026658	Body;Body	12	54079663	54079665	-	chr12:54473305-54473562
cg10473787	FLJ12825;LOC100240735	550670	10473787	FLJ12825;LOC100240735	NR_026655;NR_026658	Body;Body	12	54079491	54079493	-	chr12:54473305-54473562
cg13713010	FLJ12825;LOC100240735	422045	13713010	FLJ12825;LOC100240735	NR_026655;NR_026658	Body;Body	9	65397281	65397283	+	chr12:54475512-54475816
cg17647091	FLJ12825;LOC100240735	550673	17647091	FLJ12825;LOC100240735	NR_026655;NR_026658	Body;Body	12	54080251	54080253	-	chr12:54475512-54475816
cg26407571	FLJ12825;LOC100240735	550672	26407571	FLJ12825;LOC100240735	NR_026655;NR_026658	Body;Body	12	54079749	54079751	-	chr12:54473305-54473562
cg00753676	FLJ13197	206064	753676	FLJ13197	NR_026804	Body	4	38661369	38661371	-	chr4:38664649-38666531
cg05241406	FLJ13197	206063	5241406	FLJ13197	NR_026804	Body	4	38660751	38660753	+	chr4:38664649-38666531
cg06216090	FLJ13197	206054	6216090	FLJ13197	NR_026804	Body	4	38614300	38614302	-
cg15468154	FLJ13197	206060	15468154	FLJ13197	NR_026804	Body	4	38627192	38627194	-
cg17386050	FLJ13197	206062	17386050	FLJ13197	NR_026804	Body	4	38627845	38627847	-
cg19726192	FLJ13197	206065	19726192	FLJ13197	NR_026804	Body	4	38662024	38662026	-	chr4:38664649-38666531
cg21199922	FLJ13197	206056	21199922	FLJ13197	NR_026804	Body	4	38621113	38621115	+
cg25912870	FLJ13197	206061	25912870	FLJ13197	NR_026804	Body	4	38627207	38627209	-
cg09111071	FLJ13197;KLF3	206069	9111071	FLJ13197;KLF3	NR_026804;NM_016531	Body;TSS1500	4	38663532	38663534	+	chr4:38664649-38666531
cg09906193	FLJ13197;KLF3	206068	9906193	FLJ13197;KLF3	NR_026804;NM_016531	Body;TSS1500	4	38663330	38663332	-	chr4:38664649-38666531
cg09915299	FLJ13197;KLF3	206081	9915299	FLJ13197;KLF3	NR_026804;NM_016531	TSS1500;5'UTR	4	38665041	38665043	-	chr4:38664649-38666531
cg09963123	FLJ13197;KLF3	206067	9963123	FLJ13197;KLF3	NR_026804;NM_016531	Body;TSS1500	4	38663032	38663034	+	chr4:38664649-38666531
cg14848077	FLJ13197;KLF3	206082	14848077	FLJ13197;KLF3	NR_026804;NM_016531	TSS1500;5'UTR	4	38665296	38665298	+	chr4:38664649-38666531
cg22453435	FLJ13197;KLF3	206083	22453435	FLJ13197;KLF3	NR_026804;NM_016531	TSS1500;5'UTR	4	38665808	38665810	-	chr4:38664649-38666531
cg17586567	FLJ13224;FAM60A;FAM60A;FAM60A	543316	17586567	FLJ13224;FAM60A;FAM60A;FAM60A	NR_026806;NM_021238;NM_001135811;NM_001135812	Body;5'UTR;5'UTR;5'UTR	12	31325485	31325487	-	chr12:31476717-31479466
cg24198946	FLJ13224;FAM60A;FAM60A;FAM60A	543311	24198946	FLJ13224;FAM60A;FAM60A;FAM60A	NR_026806;NM_021238;NM_001135811;NM_001135812	TSS200;5'UTR;5'UTR;5'UTR	12	31324257	31324259	-	chr12:31476717-31479466
cg04868238	FLJ14107;BIN3	385412	4868238	FLJ14107;BIN3	NR_027715;NM_018688	TSS1500;Body	8	22643586	22643588	-
cg05828925	FLJ14107;BIN3	385411	5828925	FLJ14107;BIN3	NR_027715;NM_018688	TSS1500;Body	8	22642968	22642970	-
cg06226386	FLJ14107;BIN3	385410	6226386	FLJ14107;BIN3	NR_027715;NM_018688	TSS1500;Body	8	22642935	22642937	-
cg13866190	FLJ14107;BIN3	385407	13866190	FLJ14107;BIN3	NR_027715;NM_018688	TSS200;Body	8	22642262	22642264	-
cg17250770	FLJ14107;BIN3	385409	17250770	FLJ14107;BIN3	NR_027715;NM_018688	TSS1500;Body	8	22642887	22642889	+
cg00360879	FLJ16171	272011	360879	FLJ16171	NR_046113	Body	5	174985492	174985494	+
cg03020914	FLJ16171	272013	3020914	FLJ16171	NR_046113	Body	5	174995550	174995552	-
cg09064023	FLJ16171	272007	9064023	FLJ16171	NR_046113	Body	5	174935625	174935627	+
cg09343270	FLJ16171	272006	9343270	FLJ16171	NR_046113	Body	5	174935460	174935462	-
cg09502321	FLJ16171	272016	9502321	FLJ16171	NR_046113	TSS200	5	174995912	174995914	-
cg11825875	FLJ16171	272010	11825875	FLJ16171	NR_046113	Body	5	174985341	174985343	+
cg12957481	FLJ16171	272008	12957481	FLJ16171	NR_046113	Body	5	174951361	174951363	-
cg15590787	FLJ16171	272015	15590787	FLJ16171	NR_046113	TSS200	5	174995901	174995903	-
cg19274610	FLJ16171	272014	19274610	FLJ16171	NR_046113	Body	5	174995598	174995600	+
cg19668588	FLJ16171	272009	19668588	FLJ16171	NR_046113	Body	5	174985091	174985093	-
cg21256907	FLJ16171	272017	21256907	FLJ16171	NR_046113	TSS1500	5	174996456	174996458	-
cg25071410	FLJ16171	272012	25071410	FLJ16171	NR_046113	Body	5	174986189	174986191	-
cg18822613	FLJ16779	813387	18822613	FLJ16779	NR_024389	Body	20	63258707	63258709	+	chr20:61884644-61886387
cg05326358	FLJ16779;NKAIN4	813377	5326358	FLJ16779;NKAIN4	NR_024389;NM_152864	Body;Body	20	63254095	63254097	-	chr20:61884644-61886387
cg05544271	FLJ16779;NKAIN4	813368	5544271	FLJ16779;NKAIN4	NR_024389;NM_152864	TSS1500;Body	20	63253564	63253566	-	chr20:61884644-61886387
cg05768532	FLJ16779;NKAIN4	813380	5768532	FLJ16779;NKAIN4	NR_024389;NM_152864	Body;TSS200	20	63254716	63254718	+	chr20:61884644-61886387
cg06763829	FLJ16779;NKAIN4	813371	6763829	FLJ16779;NKAIN4	NR_024389;NM_152864	TSS200;Body	20	63253883	63253885	+	chr20:61884644-61886387
cg07785314	FLJ16779;NKAIN4	813375	7785314	FLJ16779;NKAIN4	NR_024389;NM_152864	TSS200;Body	20	63253932	63253934	-	chr20:61884644-61886387
cg09196068	FLJ16779;NKAIN4	813374	9196068	FLJ16779;NKAIN4	NR_024389;NM_152864	TSS200;Body	20	63253917	63253919	-	chr20:61884644-61886387
cg13459349	FLJ16779;NKAIN4	813386	13459349	FLJ16779;NKAIN4	NR_024389;NM_152864	Body;TSS1500	20	63255245	63255247	+	chr20:61884644-61886387
cg13657510	FLJ16779;NKAIN4	813385	13657510	FLJ16779;NKAIN4	NR_024389;NM_152864	Body;TSS1500	20	63255234	63255236	+	chr20:61884644-61886387
cg14760620	FLJ16779;NKAIN4	813369	14760620	FLJ16779;NKAIN4	NR_024389;NM_152864	TSS1500;Body	20	63253589	63253591	+	chr20:61884644-61886387
cg14877226	FLJ16779;NKAIN4	813384	14877226	FLJ16779;NKAIN4	NR_024389;NM_152864	Body;TSS1500	20	63254960	63254962	+	chr20:61884644-61886387
cg15571277	FLJ16779;NKAIN4	813372	15571277	FLJ16779;NKAIN4	NR_024389;NM_152864	TSS200;Body	20	63253896	63253898	-	chr20:61884644-61886387
cg15824907	FLJ16779;NKAIN4	813370	15824907	FLJ16779;NKAIN4	NR_024389;NM_152864	TSS1500;Body	20	63253621	63253623	+	chr20:61884644-61886387
cg15974634	FLJ16779;NKAIN4	813381	15974634	FLJ16779;NKAIN4	NR_024389;NM_152864	Body;TSS200	20	63254723	63254725	+	chr20:61884644-61886387
cg18412834	FLJ16779;NKAIN4	813376	18412834	FLJ16779;NKAIN4	NR_024389;NM_152864	TSS200;Body	20	63253938	63253940	-	chr20:61884644-61886387
cg21258057	FLJ16779;NKAIN4	813373	21258057	FLJ16779;NKAIN4	NR_024389;NM_152864	TSS200;Body	20	63253909	63253911	-	chr20:61884644-61886387
cg26655543	FLJ20021;PPP3CA;PPP3CA;PPP3CA	216585	26655543	FLJ20021;PPP3CA;PPP3CA;PPP3CA	NR_033874;NM_001130691;NM_000944;NM_001130692	Body;TSS1500;TSS1500;TSS1500	4	101348324	101348326	+	chr4:102267592-102269621
cg07809618	FLJ20021;PPP3CA;PPP3CA;PPP3CA;PPP3CA;PPP3CA;PPP3CA	216571	7809618	FLJ20021;PPP3CA;PPP3CA;PPP3CA;PPP3CA;PPP3CA;PPP3CA	NR_033874;NM_001130691;NM_000944;NM_001130692;NM_001130691;NM_000944;NM_001130692	TSS1500;1stExon;1stExon;1stExon;5'UTR;5'UTR;5'UTR	4	101346965	101346967	+	chr4:102267592-102269621
cg08450380	FLJ20021;PPP3CA;PPP3CA;PPP3CA;PPP3CA;PPP3CA;PPP3CA	216574	8450380	FLJ20021;PPP3CA;PPP3CA;PPP3CA;PPP3CA;PPP3CA;PPP3CA	NR_033874;NM_001130691;NM_000944;NM_001130692;NM_001130691;NM_000944;NM_001130692	TSS1500;1stExon;1stExon;1stExon;5'UTR;5'UTR;5'UTR	4	101347459	101347461	-	chr4:102267592-102269621
cg15425326	FLJ20021;PPP3CA;PPP3CA;PPP3CA;PPP3CA;PPP3CA;PPP3CA	216575	15425326	FLJ20021;PPP3CA;PPP3CA;PPP3CA;PPP3CA;PPP3CA;PPP3CA	NR_033874;NM_001130691;NM_000944;NM_001130692;NM_001130691;NM_000944;NM_001130692	TSS1500;1stExon;1stExon;1stExon;5'UTR;5'UTR;5'UTR	4	101347461	101347463	-	chr4:102267592-102269621
cg00796302	FLJ20184	217196	796302	FLJ20184	NM_017700	Body	4	105556441	105556443	-
cg05309399	FLJ20184	217206	5309399	FLJ20184	NM_017700	3'UTR	4	105631386	105631388	+
cg05626226	FLJ20184	217201	5626226	FLJ20184	NM_017700	Body	4	105594292	105594294	+
cg08970682	FLJ20184	217186	8970682	FLJ20184	NM_017700	TSS1500	4	105551832	105551834	+
cg25370441	FLJ20184	217187	25370441	FLJ20184	NM_017700	TSS1500	4	105552075	105552077	-
cg27126442	FLJ20184;FLJ20184	217192	27126442	FLJ20184;FLJ20184	NM_017700;NM_017700	5'UTR;1stExon	4	105552648	105552650	-
cg03285884	FLJ21408	670106	3285884	FLJ21408	NR_037184	Body	16	27273595	27273597	-
cg12034160	FLJ21408	670110	12034160	FLJ21408	NR_037184	Body	16	27290039	27290041	+
cg18746650	FLJ21408	670107	18746650	FLJ21408	NR_037184	Body	16	27286602	27286604	+
cg23771052	FLJ21408	670109	23771052	FLJ21408	NR_037184	Body	16	27288090	27288092	+
cg23083455	FLJ21408;NSMCE1	670088	23083455	FLJ21408;NSMCE1	NR_037184;NM_145080	TSS1500;5'UTR	16	27267518	27267520	-	chr16:27279886-27280243
cg00012668	FLJ22447	609075	12668	FLJ22447	NR_039985	Body	14	61586699	61586701	-
cg03404277	FLJ22447	609082	3404277	FLJ22447	NR_039985	Body	14	61593201	61593203	-
cg03908243	FLJ22447	609098	3908243	FLJ22447	NR_039985	Body	14	61636625	61636627	-
cg04466503	FLJ22447	609101	4466503	FLJ22447	NR_039985	Body	14	61643951	61643953	-
cg04554158	FLJ22447	609092	4554158	FLJ22447	NR_039985	Body	14	61616350	61616352	-
cg04982372	FLJ22447	609072	4982372	FLJ22447	NR_039985	Body	14	61583076	61583078	+
cg05681131	FLJ22447	609104	5681131	FLJ22447	NR_039985	Body	14	61646048	61646050	-
cg06056951	FLJ22447	609099	6056951	FLJ22447	NR_039985	Body	14	61639228	61639230	+
cg06680886	FLJ22447	609089	6680886	FLJ22447	NR_039985	Body	14	61608077	61608079	+
cg06714804	FLJ22447	609097	6714804	FLJ22447	NR_039985	Body	14	61635693	61635695	-
cg08006209	FLJ22447	609083	8006209	FLJ22447	NR_039985	Body	14	61599450	61599452	+
cg10885317	FLJ22447	609081	10885317	FLJ22447	NR_039985	Body	14	61591215	61591217	-
cg11384510	FLJ22447	609069	11384510	FLJ22447	NR_039985	Body	14	61573591	61573593	+
cg11517848	FLJ22447	609105	11517848	FLJ22447	NR_039985	Body	14	61646509	61646511	+
cg12208118	FLJ22447	609094	12208118	FLJ22447	NR_039985	Body	14	61619981	61619983	+
cg12669570	FLJ22447	609074	12669570	FLJ22447	NR_039985	Body	14	61586251	61586253	-
cg13477226	FLJ22447	609103	13477226	FLJ22447	NR_039985	Body	14	61646029	61646031	+
cg13783994	FLJ22447	609084	13783994	FLJ22447	NR_039985	Body	14	61599820	61599822	+
cg15685549	FLJ22447	609087	15685549	FLJ22447	NR_039985	Body	14	61603172	61603174	-
cg16484653	FLJ22447	609077	16484653	FLJ22447	NR_039985	Body	14	61587149	61587151	+
cg17660222	FLJ22447	609076	17660222	FLJ22447	NR_039985	Body	14	61586838	61586840	-
cg18174917	FLJ22447	609073	18174917	FLJ22447	NR_039985	Body	14	61585759	61585761	-
cg19243231	FLJ22447	609071	19243231	FLJ22447	NR_039985	Body	14	61577426	61577428	+
cg20026393	FLJ22447	609088	20026393	FLJ22447	NR_039985	Body	14	61603909	61603911	+
cg20354873	FLJ22447	609086	20354873	FLJ22447	NR_039985	Body	14	61602311	61602313	-
cg20534264	FLJ22447	609080	20534264	FLJ22447	NR_039985	Body	14	61591145	61591147	-
cg22727670	FLJ22447	609096	22727670	FLJ22447	NR_039985	Body	14	61624119	61624121	+
cg22848298	FLJ22447	609102	22848298	FLJ22447	NR_039985	Body	14	61645882	61645884	-
cg25674834	FLJ22447	609079	25674834	FLJ22447	NR_039985	Body	14	61588943	61588945	-
cg09341797	FLJ22447;LOC101927780;LOC101927780	609061	9341797	FLJ22447;LOC101927780;LOC101927780	NR_039985;NR_110417;NR_110416	TSS1500;Body;Body	14	61569890	61569892	-
cg10829451	FLJ22447;LOC101927780;LOC101927780	609062	10829451	FLJ22447;LOC101927780;LOC101927780	NR_039985;NR_110417;NR_110416	TSS1500;Body;Body	14	61570108	61570110	-
cg19695597	FLJ22447;LOC101927780;LOC101927780	609063	19695597	FLJ22447;LOC101927780;LOC101927780	NR_039985;NR_110417;NR_110416	TSS1500;TSS200;Body	14	61570273	61570275	-
cg00081852	FLJ22536	283372	81852	FLJ22536	NR_015410	Body	6	22180588	22180590	+
cg00641409	FLJ22536	283246	641409	FLJ22536	NR_015410	Body	6	21666546	21666548	-	chr6:21666655-21666862
cg00895196	FLJ22536	283362	895196	FLJ22536	NR_015410	Body	6	22146952	22146954	-
cg00955808	FLJ22536	283270	955808	FLJ22536	NR_015410	Body	6	21754293	21754295	-
cg01334682	FLJ22536	283248	1334682	FLJ22536	NR_015410	Body	6	21666707	21666709	-	chr6:21664507-21665178
cg01458195	FLJ22536	283309	1458195	FLJ22536	NR_015410	Body	6	21942429	21942431	-
cg01639892	FLJ22536	283349	1639892	FLJ22536	NR_015410	Body	6	22079072	22079074	-
cg01860763	FLJ22536	283281	1860763	FLJ22536	NR_015410	Body	6	21780886	21780888	-
cg02127560	FLJ22536	283276	2127560	FLJ22536	NR_015410	Body	6	21762327	21762329	-
cg02832512	FLJ22536	283359	2832512	FLJ22536	NR_015410	Body	6	22113286	22113288	+
cg03146683	FLJ22536	283329	3146683	FLJ22536	NR_015410	Body	6	22011648	22011650	+
cg03680338	FLJ22536	283339	3680338	FLJ22536	NR_015410	Body	6	22043737	22043739	-
cg03854238	FLJ22536	283348	3854238	FLJ22536	NR_015410	Body	6	22071703	22071705	+
cg04004744	FLJ22536	283374	4004744	FLJ22536	NR_015410	Body	6	22189891	22189893	+
cg05675514	FLJ22536	283333	5675514	FLJ22536	NR_015410	Body	6	22025785	22025787	+
cg05848045	FLJ22536	283279	5848045	FLJ22536	NR_015410	Body	6	21770501	21770503	+
cg06057918	FLJ22536	283346	6057918	FLJ22536	NR_015410	Body	6	22069864	22069866	-
cg06105555	FLJ22536	283330	6105555	FLJ22536	NR_015410	Body	6	22016863	22016865	+
cg06128123	FLJ22536	283291	6128123	FLJ22536	NR_015410	Body	6	21845999	21846001	-
cg06213964	FLJ22536	283240	6213964	FLJ22536	NR_015410	TSS1500	6	21665673	21665675	+	chr6:21665715-21666031
cg06341027	FLJ22536	283251	6341027	FLJ22536	NR_015410	Body	6	21667175	21667177	-	chr6:21665715-21666031
cg06374811	FLJ22536	283355	6374811	FLJ22536	NR_015410	Body	6	22099437	22099439	+
cg06429439	FLJ22536	283315	6429439	FLJ22536	NR_015410	Body	6	21971093	21971095	+
cg06674392	FLJ22536	283371	6674392	FLJ22536	NR_015410	Body	6	22172218	22172220	+
cg07553475	FLJ22536	283239	7553475	FLJ22536	NR_015410	TSS1500	6	21665568	21665570	+	chr6:21665715-21666031
cg08233811	FLJ22536	283250	8233811	FLJ22536	NR_015410	Body	6	21667101	21667103	-	chr6:21665715-21666031
cg08495374	FLJ22536	283305	8495374	FLJ22536	NR_015410	Body	6	21922303	21922305	+
cg10086104	FLJ22536	283243	10086104	FLJ22536	NR_015410	TSS200	6	21666337	21666339	+	chr6:21666655-21666862
cg10126181	FLJ22536	283285	10126181	FLJ22536	NR_015410	Body	6	21831819	21831821	-
cg10254035	FLJ22536	283263	10254035	FLJ22536	NR_015410	Body	6	21741403	21741405	-
cg10558740	FLJ22536	283369	10558740	FLJ22536	NR_015410	Body	6	22148508	22148510	-
cg10626305	FLJ22536	283283	10626305	FLJ22536	NR_015410	Body	6	21801210	21801212	-
cg10680164	FLJ22536	283254	10680164	FLJ22536	NR_015410	Body	6	21670022	21670024	+	chr6:21666655-21666862
cg10842775	FLJ22536	283272	10842775	FLJ22536	NR_015410	Body	6	21761210	21761212	+
cg10969465	FLJ22536	283273	10969465	FLJ22536	NR_015410	Body	6	21761254	21761256	+
cg11161497	FLJ22536	283284	11161497	FLJ22536	NR_015410	Body	6	21826293	21826295	-
cg11621100	FLJ22536	283260	11621100	FLJ22536	NR_015410	Body	6	21723654	21723656	+
cg11728738	FLJ22536	283259	11728738	FLJ22536	NR_015410	Body	6	21711468	21711470	-
cg11900861	FLJ22536	283245	11900861	FLJ22536	NR_015410	TSS200	6	21666434	21666436	-	chr6:21666655-21666862
cg12347429	FLJ22536	283247	12347429	FLJ22536	NR_015410	Body	6	21666602	21666604	+	chr6:21666655-21666862
cg12539124	FLJ22536	283310	12539124	FLJ22536	NR_015410	Body	6	21948404	21948406	-
cg12661262	FLJ22536	283257	12661262	FLJ22536	NR_015410	Body	6	21691380	21691382	+
cg15140902	FLJ22536	283252	15140902	FLJ22536	NR_015410	Body	6	21667583	21667585	-	chr6:21665715-21666031
cg15541384	FLJ22536	283301	15541384	FLJ22536	NR_015410	Body	6	21886226	21886228	-
cg15932013	FLJ22536	283244	15932013	FLJ22536	NR_015410	TSS200	6	21666427	21666429	-	chr6:21666655-21666862
cg15943139	FLJ22536	283344	15943139	FLJ22536	NR_015410	Body	6	22061478	22061480	+
cg16804603	FLJ22536	283297	16804603	FLJ22536	NR_015410	Body	6	21856381	21856383	+
cg17050756	FLJ22536	283280	17050756	FLJ22536	NR_015410	Body	6	21771744	21771746	-
cg20414618	FLJ22536	283360	20414618	FLJ22536	NR_015410	Body	6	22136133	22136135	+
cg20426364	FLJ22536	283335	20426364	FLJ22536	NR_015410	Body	6	22035679	22035681	-
cg20667143	FLJ22536	283256	20667143	FLJ22536	NR_015410	Body	6	21679743	21679745	-
cg21046959	FLJ22536	283373	21046959	FLJ22536	NR_015410	Body	6	22180603	22180605	+
cg21117368	FLJ22536	283275	21117368	FLJ22536	NR_015410	Body	6	21762291	21762293	-
cg21493786	FLJ22536	283258	21493786	FLJ22536	NR_015410	Body	6	21709561	21709563	-
cg21688634	FLJ22536	283274	21688634	FLJ22536	NR_015410	Body	6	21761470	21761472	-
cg22042833	FLJ22536	283320	22042833	FLJ22536	NR_015410	Body	6	21987618	21987620	-
cg22800743	FLJ22536	283313	22800743	FLJ22536	NR_015410	Body	6	21954354	21954356	-
cg23760585	FLJ22536	283262	23760585	FLJ22536	NR_015410	Body	6	21739740	21739742	+
cg23902105	FLJ22536	283328	23902105	FLJ22536	NR_015410	Body	6	22008861	22008863	-
cg24100293	FLJ22536	283304	24100293	FLJ22536	NR_015410	Body	6	21916336	21916338	-
cg24859352	FLJ22536	283363	24859352	FLJ22536	NR_015410	Body	6	22147153	22147155	-
cg25302087	FLJ22536	283253	25302087	FLJ22536	NR_015410	Body	6	21667817	21667819	+	chr6:21666655-21666862
cg25792714	FLJ22536	283242	25792714	FLJ22536	NR_015410	TSS200	6	21666322	21666324	+	chr6:21666655-21666862
cg26158950	FLJ22536	283249	26158950	FLJ22536	NR_015410	Body	6	21666934	21666936	-	chr6:21664507-21665178
cg26829758	FLJ22536	283325	26829758	FLJ22536	NR_015410	Body	6	22000414	22000416	-
cg27043531	FLJ22536	283314	27043531	FLJ22536	NR_015410	Body	6	21965702	21965704	+
cg27387063	FLJ22536	283241	27387063	FLJ22536	NR_015410	TSS1500	6	21666159	21666161	-	chr6:21666655-21666862
cg27635714	FLJ22536	283266	27635714	FLJ22536	NR_015410	Body	6	21748533	21748535	+
cg09271116	FLJ22763	170920	9271116	FLJ22763	NR_033977	TSS1500	3	109136301	109136303	-
cg19750031	FLJ22763	170919	19750031	FLJ22763	NR_033977	TSS1500	3	109136285	109136287	-
cg00156506	FLJ23834	361720	156506	FLJ23834	NM_152750	Body	7	106008425	106008427	-	chr7:105650026-105650233
cg01841651	FLJ23834	361738	1841651	FLJ23834	NM_152750	Body	7	106031569	106031571	+
cg02228042	FLJ23834	361706	2228042	FLJ23834	NM_152750	TSS1500	7	105962985	105962987	+
cg02366772	FLJ23834	361733	2366772	FLJ23834	NM_152750	Body	7	106022362	106022364	-
cg02552935	FLJ23834	361714	2552935	FLJ23834	NM_152750	Body	7	105986637	105986639	-
cg04215126	FLJ23834	361712	4215126	FLJ23834	NM_152750	Body	7	105981399	105981401	-
cg04878366	FLJ23834	361722	4878366	FLJ23834	NM_152750	Body	7	106009595	106009597	+	chr7:105650026-105650233
cg05570258	FLJ23834	361734	5570258	FLJ23834	NM_152750	Body	7	106022437	106022439	-
cg07849009	FLJ23834	361735	7849009	FLJ23834	NM_152750	Body	7	106022963	106022965	-
cg08075239	FLJ23834	361719	8075239	FLJ23834	NM_152750	Body	7	106005906	106005908	-	chr7:105650026-105650233
cg09816889	FLJ23834	361703	9816889	FLJ23834	NM_152750	TSS1500	7	105962246	105962248	+
cg11617006	FLJ23834	361727	11617006	FLJ23834	NM_152750	Body	7	106013363	106013365	+	chr7:105650026-105650233
cg13032151	FLJ23834	361724	13032151	FLJ23834	NM_152750	Body	7	106009753	106009755	+	chr7:105650026-105650233
cg17709180	FLJ23834	361702	17709180	FLJ23834	NM_152750	TSS1500	7	105961958	105961960	+
cg19344322	FLJ23834	361726	19344322	FLJ23834	NM_152750	Body	7	106010103	106010105	-	chr7:105650026-105650233
cg20424803	FLJ23834	361739	20424803	FLJ23834	NM_152750	3'UTR	7	106035397	106035399	+
cg21586203	FLJ23834	361725	21586203	FLJ23834	NM_152750	Body	7	106009994	106009996	-	chr7:105650026-105650233
cg22612734	FLJ23834	361715	22612734	FLJ23834	NM_152750	Body	7	105998528	105998530	+
cg22784023	FLJ23834	361723	22784023	FLJ23834	NM_152750	Body	7	106009705	106009707	-	chr7:105650026-105650233
cg25398044	FLJ23834	361710	25398044	FLJ23834	NM_152750	Body	7	105975361	105975363	-
cg25747783	FLJ23834	361707	25747783	FLJ23834	NM_152750	TSS200	7	105963175	105963177	+
cg02661623	FLJ23834;FLJ23834	361709	2661623	FLJ23834;FLJ23834	NM_152750;NM_152750	1stExon;5'UTR	7	105963296	105963298	-
cg01002313	FLJ23867	61303	1002313	FLJ23867	NR_026900	Body	1	180198973	180198975	+
cg17603733	FLJ23867	61304	17603733	FLJ23867	NR_026900	Body	1	180199031	180199033	+
cg02627682	FLJ23867;QSOX1;QSOX1	61301	2627682	FLJ23867;QSOX1;QSOX1	NR_026900;NM_001004128;NM_002826	TSS1500;3'UTR;3'UTR	1	180197538	180197540	-
cg07603239	FLJ23867;QSOX1;QSOX1	61302	7603239	FLJ23867;QSOX1;QSOX1	NR_026900;NM_001004128;NM_002826	TSS200;3'UTR;3'UTR	1	180197981	180197983	+
cg23673397	FLJ23867;QSOX1;QSOX1	61300	23673397	FLJ23867;QSOX1;QSOX1	NR_026900;NM_001004128;NM_002826	TSS1500;Body;3'UTR	1	180197054	180197056	-
cg05253759	FLJ25006	707984	5253759	FLJ25006	NM_144610	TSS200	17	28614241	28614243	+
cg09076584	FLJ25006	707983	9076584	FLJ25006	NM_144610	TSS200	17	28614234	28614236	+
cg22686523	FLJ25006	707982	22686523	FLJ25006	NM_144610	Body	17	28613907	28613909	-
cg24253367	FLJ25006;KIAA0100	707987	24253367	FLJ25006;KIAA0100	NM_144610;NM_014680	TSS1500;3'UTR	17	28614973	28614975	+
cg09906647	FLJ25006;LOC645851	707979	9906647	FLJ25006;LOC645851	NM_144610;NR_024395	Body;TSS1500	17	28612325	28612327	-
cg10542446	FLJ25006;LOC645851	707978	10542446	FLJ25006;LOC645851	NM_144610;NR_024395	Body;TSS1500	17	28612279	28612281	-
cg22047552	FLJ25006;LOC645851	707980	22047552	FLJ25006;LOC645851	NM_144610;NR_024395	Body;TSS1500	17	28612685	28612687	+
cg25595319	FLJ25328	767421	25595319	FLJ25328	NR_024335	TSS1500	19	16032433	16032435	+
cg03634394	FLJ25328;FLJ25328	767423	3634394	FLJ25328;FLJ25328	NR_024336;NR_024335	TSS1500;TSS200	19	16033564	16033566	+
cg04151146	FLJ25328;FLJ25328	767424	4151146	FLJ25328;FLJ25328	NR_024336;NR_024335	TSS1500;TSS200	19	16033688	16033690	+
cg05099196	FLJ25328;FLJ25328	767422	5099196	FLJ25328;FLJ25328	NR_024336;NR_024335	TSS1500;TSS1500	19	16033471	16033473	+
cg15433198	FLJ25328;FLJ25328	767430	15433198	FLJ25328;FLJ25328	NR_024335;NR_024336	Body;Body	19	16041681	16041683	+
cg16052999	FLJ25328;FLJ25328	767425	16052999	FLJ25328;FLJ25328	NR_024336;NR_024335	TSS1500;Body	19	16034196	16034198	+
cg22333833	FLJ25328;FLJ25328	767426	22333833	FLJ25328;FLJ25328	NR_024335;NR_024336	Body;TSS200	19	16034298	16034300	+
cg03644629	FLJ25363	170977	3644629	FLJ25363	NM_001145553	Body	3	109411469	109411471	-
cg05085729	FLJ25363	170980	5085729	FLJ25363	NM_001145553	3'UTR	3	109494510	109494512	-
cg05995572	FLJ25363	170973	5995572	FLJ25363	NM_001145553	TSS200	3	109409927	109409929	-
cg08098111	FLJ25363	170979	8098111	FLJ25363	NM_001145553	Body	3	109442311	109442313	-
cg15007120	FLJ25363	170969	15007120	FLJ25363	NM_001145553	TSS1500	3	109409702	109409704	+
cg20731562	FLJ25363	170972	20731562	FLJ25363	NM_001145553	TSS200	3	109409897	109409899	-
cg20995984	FLJ25363	170970	20995984	FLJ25363	NM_001145553	TSS200	3	109409837	109409839	-
cg25666660	FLJ25363	170971	25666660	FLJ25363	NM_001145553	TSS200	3	109409879	109409881	+
cg17376141	FLJ25363;FLJ25363	170975	17376141	FLJ25363;FLJ25363	NM_001145553;NM_001145553	1stExon;5'UTR	3	109410047	109410049	-
cg20382831	FLJ25363;FLJ25363	170976	20382831	FLJ25363;FLJ25363	NM_001145553;NM_001145553	1stExon;5'UTR	3	109410134	109410136	+
cg01993907	FLJ25758	760770	1993907	FLJ25758	NR_024372	TSS1500	19	7007898	7007900	-
cg04673596	FLJ25758	760766	4673596	FLJ25758	NR_024372	Body	19	7005367	7005369	+
cg07612827	FLJ25758	760764	7612827	FLJ25758	NR_024372	Body	19	7005168	7005170	+
cg11115405	FLJ25758	760768	11115405	FLJ25758	NR_024372	TSS200	19	7006431	7006433	-
cg13462004	FLJ25758	760765	13462004	FLJ25758	NR_024372	Body	19	7005338	7005340	-
cg14087457	FLJ25758	760767	14087457	FLJ25758	NR_024372	Body	19	7006094	7006096	-
cg27270214	FLJ25758	760769	27270214	FLJ25758	NR_024372	TSS1500	19	7007092	7007094	+
cg02603483	FLJ26245	674110	2603483	FLJ26245	NR_033985	Body	16	35751377	35751379	+
cg03532990	FLJ26245	674092	3532990	FLJ26245	NR_033985	Body	16	35746630	35746632	+
cg03902958	FLJ26245	674109	3902958	FLJ26245	NR_033985	Body	16	35751320	35751322	-
cg05912182	FLJ26245	674120	5912182	FLJ26245	NR_033985	Body	16	35753594	35753596	+
cg06331400	FLJ26245	674127	6331400	FLJ26245	NR_033985	Body	16	35754805	35754807	-
cg06894599	FLJ26245	674105	6894599	FLJ26245	NR_033985	Body	16	35750021	35750023	-
cg07693639	FLJ26245	674128	7693639	FLJ26245	NR_033985	Body	16	35754865	35754867	-
cg08284489	FLJ26245	674113	8284489	FLJ26245	NR_033985	Body	16	35751669	35751671	+
cg08398596	FLJ26245	674126	8398596	FLJ26245	NR_033985	Body	16	35754524	35754526	-
cg10040512	FLJ26245	674112	10040512	FLJ26245	NR_033985	Body	16	35751532	35751534	-
cg10094788	FLJ26245	674129	10094788	FLJ26245	NR_033985	Body	16	35754881	35754883	-
cg10318218	FLJ26245	674115	10318218	FLJ26245	NR_033985	Body	16	35752136	35752138	+
cg12671205	FLJ26245	674130	12671205	FLJ26245	NR_033985	Body	16	35755201	35755203	-
cg13609285	FLJ26245	674125	13609285	FLJ26245	NR_033985	Body	16	35754466	35754468	+
cg13780393	FLJ26245	674088	13780393	FLJ26245	NR_033985	TSS1500	16	35745938	35745940	-
cg14201314	FLJ26245	674104	14201314	FLJ26245	NR_033985	Body	16	35749923	35749925	+
cg15571786	FLJ26245	674095	15571786	FLJ26245	NR_033985	Body	16	35747649	35747651	+
cg15938902	FLJ26245	674106	15938902	FLJ26245	NR_033985	Body	16	35750182	35750184	+
cg16884211	FLJ26245	674107	16884211	FLJ26245	NR_033985	Body	16	35750262	35750264	-
cg17023679	FLJ26245	674097	17023679	FLJ26245	NR_033985	Body	16	35748274	35748276	-
cg17606327	FLJ26245	674118	17606327	FLJ26245	NR_033985	Body	16	35752793	35752795	-
cg18436501	FLJ26245	674090	18436501	FLJ26245	NR_033985	TSS1500	16	35746341	35746343	+
cg19130461	FLJ26245	674119	19130461	FLJ26245	NR_033985	Body	16	35752841	35752843	-
cg19433989	FLJ26245	674111	19433989	FLJ26245	NR_033985	Body	16	35751406	35751408	+
cg19434436	FLJ26245	674108	19434436	FLJ26245	NR_033985	Body	16	35750644	35750646	+
cg19539735	FLJ26245	674087	19539735	FLJ26245	NR_033985	TSS1500	16	35745817	35745819	+
cg21081861	FLJ26245	674121	21081861	FLJ26245	NR_033985	Body	16	35753788	35753790	-
cg21644170	FLJ26245	674103	21644170	FLJ26245	NR_033985	Body	16	35749885	35749887	+
cg22146350	FLJ26245	674098	22146350	FLJ26245	NR_033985	Body	16	35748367	35748369	+
cg23406699	FLJ26245	674124	23406699	FLJ26245	NR_033985	Body	16	35754040	35754042	-
cg23675807	FLJ26245	674116	23675807	FLJ26245	NR_033985	Body	16	35752656	35752658	+
cg23722457	FLJ26245	674096	23722457	FLJ26245	NR_033985	Body	16	35747778	35747780	-
cg23778975	FLJ26245	674089	23778975	FLJ26245	NR_033985	TSS1500	16	35745944	35745946	-
cg24286678	FLJ26245	674122	24286678	FLJ26245	NR_033985	Body	16	35754013	35754015	-
cg25166628	FLJ26245	674114	25166628	FLJ26245	NR_033985	Body	16	35751715	35751717	+
cg25298208	FLJ26245	674117	25298208	FLJ26245	NR_033985	Body	16	35752771	35752773	-
cg25564829	FLJ26245	674091	25564829	FLJ26245	NR_033985	Body	16	35746571	35746573	-
cg25869124	FLJ26245	674094	25869124	FLJ26245	NR_033985	Body	16	35747555	35747557	+
cg25980784	FLJ26245	674123	25980784	FLJ26245	NR_033985	Body	16	35754035	35754037	-
cg27067771	FLJ26245	674093	27067771	FLJ26245	NR_033985	Body	16	35747022	35747024	-
cg07141565	FLJ26850	785095	7141565	FLJ26850	NR_027257	TSS1500	19	50049984	50049986	-	chr19:50554012-50554492
cg07655045	FLJ26850	785100	7655045	FLJ26850	NR_027257	TSS200	19	50050625	50050627	-	chr19:50554012-50554492
cg16349876	FLJ26850	785102	16349876	FLJ26850	NR_027257	Body	19	50050755	50050757	+	chr19:50554012-50554492
cg16561206	FLJ26850	785094	16561206	FLJ26850	NR_027257	TSS1500	19	50049764	50049766	-	chr19:50554012-50554492
cg17730841	FLJ26850	785107	17730841	FLJ26850	NR_027257	Body	19	50053489	50053491	+	chr19:50554012-50554492
cg18756179	FLJ26850	785106	18756179	FLJ26850	NR_027257	Body	19	50051252	50051254	-	chr19:50554012-50554492
cg20971220	FLJ26850	785103	20971220	FLJ26850	NR_027257	Body	19	50050809	50050811	-	chr19:50554012-50554492
cg21305096	FLJ26850	785096	21305096	FLJ26850	NR_027257	TSS1500	19	50050156	50050158	+	chr19:50554012-50554492
cg21634218	FLJ26850	785098	21634218	FLJ26850	NR_027257	TSS1500	19	50050441	50050443	+	chr19:50554012-50554492
cg22531183	FLJ26850	785105	22531183	FLJ26850	NR_027257	Body	19	50051193	50051195	-	chr19:50554012-50554492
cg23341641	FLJ26850	785108	23341641	FLJ26850	NR_027257	Body	19	50060061	50060063	+
cg26257814	FLJ26850	785099	26257814	FLJ26850	NR_027257	TSS1500	19	50050450	50050452	+	chr19:50554012-50554492
cg26353468	FLJ26850	785097	26353468	FLJ26850	NR_027257	TSS1500	19	50050424	50050426	-	chr19:50554012-50554492
cg26715571	FLJ26850	785104	26715571	FLJ26850	NR_027257	Body	19	50051022	50051024	-	chr19:50554012-50554492
cg27397787	FLJ26850	785101	27397787	FLJ26850	NR_027257	TSS200	19	50050649	50050651	-	chr19:50554012-50554492
cg04064973	FLJ27354	39319	4064973	FLJ27354	NR_033981	Body	1	89628504	89628506	+
cg06886612	FLJ27354	39320	6886612	FLJ27354	NR_033981	Body	1	89629267	89629269	+	chr1:90098230-90099292
cg14937950	FLJ27354	39321	14937950	FLJ27354	NR_033981	Body	1	89629351	89629353	-	chr1:90098230-90099292
cg03082095	FLJ27354;LRRC8C	39335	3082095	FLJ27354;LRRC8C	NR_033981;NM_032270	TSS1500;5'UTR	1	89634259	89634261	+	chr1:90098230-90099292
cg00743412	FLJ30058	858229	743412	FLJ30058	NM_144967	TSS1500	X	131057813	131057815	+	chrX:130192131-130192735
cg00809111	FLJ30058	858235	809111	FLJ30058	NM_144967	TSS200	X	131058159	131058161	+	chrX:130192131-130192735
cg02229344	FLJ30058	858262	2229344	FLJ30058	NM_144967	Body	X	131082405	131082407	-	chrX:130216330-130216902
cg02233493	FLJ30058	858267	2233493	FLJ30058	NM_144967	Body	X	131083408	131083410	-	chrX:130216330-130216902
cg02534780	FLJ30058	858249	2534780	FLJ30058	NM_144967	5'UTR	X	131071535	131071537	+	chrX:130206913-130207455
cg04308274	FLJ30058	858253	4308274	FLJ30058	NM_144967	5'UTR	X	131073312	131073314	-	chrX:130206913-130207455
cg04486022	FLJ30058	858254	4486022	FLJ30058	NM_144967	5'UTR	X	131073471	131073473	-	chrX:130206913-130207455
cg05867448	FLJ30058	858240	5867448	FLJ30058	NM_144967	5'UTR	X	131058600	131058602	+	chrX:130192131-130192735
cg06620299	FLJ30058	858261	6620299	FLJ30058	NM_144967	Body	X	131082018	131082020	-	chrX:130216330-130216902
cg07570652	FLJ30058	858264	7570652	FLJ30058	NM_144967	Body	X	131082832	131082834	-	chrX:130216330-130216902
cg08046324	FLJ30058	858241	8046324	FLJ30058	NM_144967	5'UTR	X	131058759	131058761	-	chrX:130192131-130192735
cg09024810	FLJ30058	858266	9024810	FLJ30058	NM_144967	Body	X	131083066	131083068	+	chrX:130216330-130216902
cg09159751	FLJ30058	858270	9159751	FLJ30058	NM_144967	3'UTR	X	131088913	131088915	-
cg09407917	FLJ30058	858236	9407917	FLJ30058	NM_144967	TSS200	X	131058176	131058178	+	chrX:130192131-130192735
cg10142252	FLJ30058	858233	10142252	FLJ30058	NM_144967	TSS200	X	131058060	131058062	+	chrX:130192131-130192735
cg10646080	FLJ30058	858230	10646080	FLJ30058	NM_144967	TSS1500	X	131057846	131057848	-	chrX:130192131-130192735
cg13015245	FLJ30058	858255	13015245	FLJ30058	NM_144967	5'UTR	X	131073629	131073631	-	chrX:130206913-130207455
cg14828248	FLJ30058	858251	14828248	FLJ30058	NM_144967	5'UTR	X	131072971	131072973	-	chrX:130206913-130207455
cg15364850	FLJ30058	858257	15364850	FLJ30058	NM_144967	5'UTR	X	131076559	131076561	-	chrX:130206913-130207455
cg16084857	FLJ30058	858263	16084857	FLJ30058	NM_144967	Body	X	131082600	131082602	+	chrX:130216330-130216902
cg17191957	FLJ30058	858248	17191957	FLJ30058	NM_144967	5'UTR	X	131070759	131070761	-	chrX:130206913-130207455
cg17383449	FLJ30058	858268	17383449	FLJ30058	NM_144967	Body	X	131084031	131084033	+	chrX:130216330-130216902
cg17535087	FLJ30058	858242	17535087	FLJ30058	NM_144967	5'UTR	X	131058837	131058839	+	chrX:130192131-130192735
cg20201673	FLJ30058	858250	20201673	FLJ30058	NM_144967	5'UTR	X	131072904	131072906	-	chrX:130206913-130207455
cg23125267	FLJ30058	858234	23125267	FLJ30058	NM_144967	TSS200	X	131058105	131058107	-	chrX:130192131-130192735
cg25223408	FLJ30058	858252	25223408	FLJ30058	NM_144967	5'UTR	X	131073244	131073246	-	chrX:130206913-130207455
cg25548414	FLJ30058	858237	25548414	FLJ30058	NM_144967	TSS200	X	131058185	131058187	+	chrX:130192131-130192735
cg25729795	FLJ30058	858265	25729795	FLJ30058	NM_144967	Body	X	131082926	131082928	-	chrX:130216330-130216902
cg27204474	FLJ30058	858231	27204474	FLJ30058	NM_144967	TSS1500	X	131057859	131057861	-	chrX:130192131-130192735
cg27297105	FLJ30058	858269	27297105	FLJ30058	NM_144967	Body	X	131085924	131085926	-	chrX:130216330-130216902
cg02864732	FLJ30058;FLJ30058	858239	2864732	FLJ30058;FLJ30058	NM_144967;NM_144967	1stExon;5'UTR	X	131058390	131058392	-	chrX:130192131-130192735
cg24813163	FLJ30058;FLJ30058	858238	24813163	FLJ30058;FLJ30058	NM_144967;NM_144967	1stExon;5'UTR	X	131058326	131058328	+	chrX:130192131-130192735
cg21890736	FLJ30679;MTHFSD;MTHFSD;MTHFSD;MTHFSD;MTHFSD;MTHFSD;MTHFSD;MTHFSD;MTHFSD;MTHFSD;MTHFSD	689478	21890736	FLJ30679;MTHFSD;MTHFSD;MTHFSD;MTHFSD;MTHFSD;MTHFSD;MTHFSD;MTHFSD;MTHFSD;MTHFSD;MTHFSD	NR_026674;NM_001159379;NM_001159378;NM_001159377;NM_022764;NM_001159379;NM_001159378;NM_001159377;NM_022764;NM_001159380;NR_027490;NR_027489	TSS200;1stExon;1stExon;1stExon;1stExon;5'UTR;5'UTR;5'UTR;5'UTR;TSS200;Body;Body	16	86555227	86555229	+	chr16:86588435-86589513
cg04018207	FLJ31104	243570	4018207	FLJ31104	NR_102755	Body	5	56002827	56002829	-
cg05541607	FLJ31104	243569	5541607	FLJ31104	NR_102755	Body	5	56001754	56001756	+
cg21400141	FLJ31104	243567	21400141	FLJ31104	NR_102755	Body	5	55997915	55997917	+	chr5:55290335-55291389
cg13742390	FLJ31104;IL6ST;IL6ST;IL6ST;IL6ST	243553	13742390	FLJ31104;IL6ST;IL6ST;IL6ST;IL6ST	NR_102755;NR_120480;NM_175767;NM_001190981;NM_002184	TSS1500;Body;5'UTR;5'UTR;5'UTR	5	55993846	55993848	+	chr5:55290335-55291389
cg10064886	FLJ31306;ARID4A;FLJ31306;ARID4A;ARID4A	607912	10064886	FLJ31306;ARID4A;FLJ31306;ARID4A;ARID4A	NR_029434;NM_002892;NR_029435;NM_023000;NM_023001	TSS200;TSS1500;TSS200;TSS1500;TSS1500	14	58298226	58298228	+	chr14:58764507-58764961
cg10242170	FLJ31306;ARID4A;FLJ31306;ARID4A;ARID4A	607909	10242170	FLJ31306;ARID4A;FLJ31306;ARID4A;ARID4A	NR_029434;NM_002892;NR_029435;NM_023000;NM_023001	TSS200;TSS1500;TSS200;TSS1500;TSS1500	14	58298141	58298143	-	chr14:58764507-58764961
cg10844118	FLJ31306;ARID4A;FLJ31306;ARID4A;ARID4A	607911	10844118	FLJ31306;ARID4A;FLJ31306;ARID4A;ARID4A	NR_029434;NM_002892;NR_029435;NM_023000;NM_023001	TSS200;TSS1500;TSS200;TSS1500;TSS1500	14	58298205	58298207	-	chr14:58764507-58764961
cg14460816	FLJ31306;ARID4A;FLJ31306;ARID4A;ARID4A	607910	14460816	FLJ31306;ARID4A;FLJ31306;ARID4A;ARID4A	NR_029434;NM_002892;NR_029435;NM_023000;NM_023001	TSS200;TSS1500;TSS200;TSS1500;TSS1500	14	58298147	58298149	-	chr14:58764507-58764961
cg08790491	FLJ31306;ARID4A;FLJ31306;ARID4A;ARID4A;ARID4A;ARID4A;ARID4A	607919	8790491	FLJ31306;ARID4A;FLJ31306;ARID4A;ARID4A;ARID4A;ARID4A;ARID4A	NR_029434;NM_023000;NR_029435;NM_002892;NM_023000;NM_023001;NM_023001;NM_002892	TSS1500;1stExon;TSS1500;5'UTR;5'UTR;1stExon;5'UTR;1stExon	14	58298606	58298608	+	chr14:58765173-58766386
cg12203852	FLJ31306;ARID4A;FLJ31306;ARID4A;ARID4A;ARID4A;ARID4A;ARID4A	607918	12203852	FLJ31306;ARID4A;FLJ31306;ARID4A;ARID4A;ARID4A;ARID4A;ARID4A	NR_029434;NM_023000;NR_029435;NM_002892;NM_023000;NM_023001;NM_023001;NM_002892	TSS1500;1stExon;TSS1500;5'UTR;5'UTR;1stExon;5'UTR;1stExon	14	58298524	58298526	-	chr14:58765173-58766386
cg01801090	FLJ31306;FLJ31306	607903	1801090	FLJ31306;FLJ31306	NR_029435;NR_029434	Body;Body	14	58295478	58295480	+	chr14:58764507-58764961
cg02136725	FLJ31306;FLJ31306;ARID4A;ARID4A;ARID4A	607920	2136725	FLJ31306;FLJ31306;ARID4A;ARID4A;ARID4A	NR_029434;NR_029435;NM_002892;NM_023000;NM_023001	TSS1500;TSS1500;5'UTR;5'UTR;5'UTR	14	58298890	58298892	-	chr14:58765173-58766386
cg06154646	FLJ31306;FLJ31306;ARID4A;ARID4A;ARID4A	607907	6154646	FLJ31306;FLJ31306;ARID4A;ARID4A;ARID4A	NR_029435;NR_029434;NM_002892;NM_023000;NM_023001	Body;Body;TSS1500;TSS1500;TSS1500	14	58297979	58297981	+	chr14:58764507-58764961
cg08066755	FLJ31306;FLJ31306;ARID4A;ARID4A;ARID4A	607915	8066755	FLJ31306;FLJ31306;ARID4A;ARID4A;ARID4A	NR_029434;NR_029435;NM_002892;NM_023000;NM_023001	TSS1500;TSS1500;TSS200;TSS200;TSS200	14	58298465	58298467	+	chr14:58765173-58766386
cg14272338	FLJ31306;FLJ31306;ARID4A;ARID4A;ARID4A	607921	14272338	FLJ31306;FLJ31306;ARID4A;ARID4A;ARID4A	NR_029434;NR_029435;NM_002892;NM_023000;NM_023001	TSS1500;TSS1500;5'UTR;5'UTR;5'UTR	14	58298974	58298976	+	chr14:58765173-58766386
cg17323045	FLJ31306;FLJ31306;ARID4A;ARID4A;ARID4A	607908	17323045	FLJ31306;FLJ31306;ARID4A;ARID4A;ARID4A	NR_029435;NR_029434;NM_002892;NM_023000;NM_023001	Body;Body;TSS1500;TSS1500;TSS1500	14	58298085	58298087	+	chr14:58764507-58764961
cg19548283	FLJ31306;FLJ31306;ARID4A;ARID4A;ARID4A	607905	19548283	FLJ31306;FLJ31306;ARID4A;ARID4A;ARID4A	NR_029435;NR_029434;NM_002892;NM_023000;NM_023001	Body;Body;TSS1500;TSS1500;TSS1500	14	58297664	58297666	-	chr14:58764507-58764961
cg20996579	FLJ31306;FLJ31306;ARID4A;ARID4A;ARID4A	607914	20996579	FLJ31306;FLJ31306;ARID4A;ARID4A;ARID4A	NR_029434;NR_029435;NM_002892;NM_023000;NM_023001	TSS1500;TSS1500;TSS200;TSS200;TSS200	14	58298455	58298457	+	chr14:58765173-58766386
cg25463831	FLJ31306;FLJ31306;ARID4A;ARID4A;ARID4A	607922	25463831	FLJ31306;FLJ31306;ARID4A;ARID4A;ARID4A	NR_029434;NR_029435;NM_002892;NM_023000;NM_023001	TSS1500;TSS1500;5'UTR;5'UTR;5'UTR	14	58299312	58299314	+	chr14:58765173-58766386
cg26429530	FLJ31306;FLJ31306;ARID4A;ARID4A;ARID4A	607916	26429530	FLJ31306;FLJ31306;ARID4A;ARID4A;ARID4A	NR_029434;NR_029435;NM_002892;NM_023000;NM_023001	TSS1500;TSS1500;TSS200;TSS200;TSS200	14	58298487	58298489	+	chr14:58765173-58766386
cg27026909	FLJ31306;FLJ31306;ARID4A;ARID4A;ARID4A	607906	27026909	FLJ31306;FLJ31306;ARID4A;ARID4A;ARID4A	NR_029435;NR_029434;NM_002892;NM_023000;NM_023001	Body;Body;TSS1500;TSS1500;TSS1500	14	58297929	58297931	-	chr14:58764507-58764961
cg04608193	FLJ31356;FOSL2	91817	4608193	FLJ31356;FOSL2	NR_103831;NM_005253	TSS1500;Body	2	28395148	28395150	+	chr2:28612964-28616748
cg05042705	FLJ31356;FOSL2	91820	5042705	FLJ31356;FOSL2	NR_103831;NM_005253	TSS1500;Body	2	28395534	28395536	+	chr2:28612964-28616748
cg05942810	FLJ31356;FOSL2	91800	5942810	FLJ31356;FOSL2	NR_103831;NM_005253	Body;TSS1500	2	28392277	28392279	-	chr2:28612964-28616748
cg06591652	FLJ31356;FOSL2	91804	6591652	FLJ31356;FOSL2	NR_103831;NM_005253	Body;TSS200	2	28392761	28392763	-	chr2:28612964-28616748
cg07819688	FLJ31356;FOSL2	91806	7819688	FLJ31356;FOSL2	NR_103831;NM_005253	Body;TSS200	2	28392880	28392882	+	chr2:28612964-28616748
cg09980781	FLJ31356;FOSL2	91821	9980781	FLJ31356;FOSL2	NR_103831;NM_005253	TSS1500;Body	2	28395621	28395623	-	chr2:28612964-28616748
cg11318859	FLJ31356;FOSL2	91807	11318859	FLJ31356;FOSL2	NR_103831;NM_005253	Body;TSS200	2	28392891	28392893	+	chr2:28612964-28616748
cg11963452	FLJ31356;FOSL2	91814	11963452	FLJ31356;FOSL2	NR_103831;NM_005253	TSS200;Body	2	28394684	28394686	+	chr2:28612964-28616748
cg15352841	FLJ31356;FOSL2	91816	15352841	FLJ31356;FOSL2	NR_103831;NM_005253	TSS200;Body	2	28394804	28394806	-	chr2:28612964-28616748
cg17617165	FLJ31356;FOSL2	91809	17617165	FLJ31356;FOSL2	NR_103831;NM_005253	Body;TSS200	2	28392903	28392905	+	chr2:28612964-28616748
cg24431964	FLJ31356;FOSL2	91819	24431964	FLJ31356;FOSL2	NR_103831;NM_005253	TSS1500;Body	2	28395521	28395523	-	chr2:28612964-28616748
cg25296995	FLJ31356;FOSL2	91802	25296995	FLJ31356;FOSL2	NR_103831;NM_005253	Body;TSS1500	2	28392440	28392442	-	chr2:28612964-28616748
cg25382504	FLJ31356;FOSL2	91808	25382504	FLJ31356;FOSL2	NR_103831;NM_005253	Body;TSS200	2	28392895	28392897	+	chr2:28612964-28616748
cg27559029	FLJ31356;FOSL2	91801	27559029	FLJ31356;FOSL2	NR_103831;NM_005253	Body;TSS1500	2	28392341	28392343	+	chr2:28612964-28616748
cg00920244	FLJ31662	41190	920244	FLJ31662	NR_033966	TSS1500	1	95473624	95473626	+
cg02556038	FLJ31662	41191	2556038	FLJ31662	NR_033966	TSS1500	1	95474229	95474231	+
cg00082770	FLJ32063	130312	82770	FLJ32063	NR_026830	TSS200	2	199468015	199468017	+	chr2:200333687-200334172
cg00768993	FLJ32063	130331	768993	FLJ32063	NR_026830	Body	2	199471150	199471152	+	chr2:200335497-200336413
cg03583016	FLJ32063	130306	3583016	FLJ32063	NR_026830	TSS1500	2	199466951	199466953	-	chr2:200320502-200329681
cg03965648	FLJ32063	130313	3965648	FLJ32063	NR_026830	Body	2	199468677	199468679	-	chr2:200333687-200334172
cg06451843	FLJ32063	130324	6451843	FLJ32063	NR_026830	Body	2	199470081	199470083	-	chr2:200335497-200336413
cg06550057	FLJ32063	130335	6550057	FLJ32063	NR_026830	Body	2	199471476	199471478	+	chr2:200335497-200336413
cg07444473	FLJ32063	130310	7444473	FLJ32063	NR_026830	TSS1500	2	199467656	199467658	-	chr2:200333687-200334172
cg07913197	FLJ32063	130326	7913197	FLJ32063	NR_026830	Body	2	199470177	199470179	+	chr2:200335497-200336413
cg08351100	FLJ32063	130307	8351100	FLJ32063	NR_026830	TSS1500	2	199467193	199467195	+	chr2:200333687-200334172
cg08690859	FLJ32063	130317	8690859	FLJ32063	NR_026830	Body	2	199469005	199469007	-	chr2:200333687-200334172
cg09605636	FLJ32063	130323	9605636	FLJ32063	NR_026830	Body	2	199469860	199469862	+	chr2:200335497-200336413
cg10168149	FLJ32063	130329	10168149	FLJ32063	NR_026830	Body	2	199470834	199470836	-	chr2:200335497-200336413
cg15981734	FLJ32063	130322	15981734	FLJ32063	NR_026830	Body	2	199469834	199469836	+	chr2:200335497-200336413
cg16798252	FLJ32063	130320	16798252	FLJ32063	NR_026830	Body	2	199469678	199469680	-	chr2:200335497-200336413
cg19376851	FLJ32063	130319	19376851	FLJ32063	NR_026830	Body	2	199469413	199469415	-	chr2:200333687-200334172
cg22814961	FLJ32063	130330	22814961	FLJ32063	NR_026830	Body	2	199470959	199470961	-	chr2:200335497-200336413
cg23246703	FLJ32063	130325	23246703	FLJ32063	NR_026830	Body	2	199470130	199470132	+	chr2:200335497-200336413
cg24345062	FLJ32063	130321	24345062	FLJ32063	NR_026830	Body	2	199469715	199469717	-	chr2:200335497-200336413
cg24688655	FLJ32063	130308	24688655	FLJ32063	NR_026830	TSS1500	2	199467253	199467255	-	chr2:200333687-200334172
cg25052456	FLJ32063	130328	25052456	FLJ32063	NR_026830	Body	2	199470424	199470426	-	chr2:200335497-200336413
cg25740565	FLJ32063	130327	25740565	FLJ32063	NR_026830	Body	2	199470377	199470379	+	chr2:200335497-200336413
cg27109600	FLJ32063	130309	27109600	FLJ32063	NR_026830	TSS1500	2	199467301	199467303	-	chr2:200333687-200334172
cg27456468	FLJ32063	130318	27456468	FLJ32063	NR_026830	Body	2	199469277	199469279	-	chr2:200333687-200334172
cg04443039	FLJ32065	725722	4443039	FLJ32065	NR_026903	TSS200	17	64975746	64975748	-	chr17:62971515-62972293
cg05846365	FLJ32065	725717	5846365	FLJ32065	NR_026903	TSS200	17	64975587	64975589	-	chr17:62971515-62972293
cg06211346	FLJ32065	725723	6211346	FLJ32065	NR_026903	TSS1500	17	64975792	64975794	+	chr17:62971515-62972293
cg06524099	FLJ32065	725721	6524099	FLJ32065	NR_026903	TSS200	17	64975663	64975665	-	chr17:62971515-62972293
cg07096206	FLJ32065	725720	7096206	FLJ32065	NR_026903	TSS200	17	64975646	64975648	-	chr17:62971515-62972293
cg10187221	FLJ32065	725718	10187221	FLJ32065	NR_026903	TSS200	17	64975589	64975591	-	chr17:62971515-62972293
cg12196685	FLJ32065	725711	12196685	FLJ32065	NR_026903	Body	17	64967940	64967942	+	chr17:62961941-62962305
cg14687540	FLJ32065	725719	14687540	FLJ32065	NR_026903	TSS200	17	64975639	64975641	-	chr17:62971515-62972293
cg15236196	FLJ32065	725714	15236196	FLJ32065	NR_026903	Body	17	64973175	64973177	+	chr17:62971515-62972293
cg15590217	FLJ32065	725724	15590217	FLJ32065	NR_026903	TSS1500	17	64976059	64976061	+	chr17:62971515-62972293
cg20247048	FLJ32065	725726	20247048	FLJ32065	NR_026903	TSS1500	17	64976239	64976241	+	chr17:62971515-62972293
cg24085207	FLJ32065	725725	24085207	FLJ32065	NR_026903	TSS1500	17	64976219	64976221	+	chr17:62971515-62972293
cg24686380	FLJ32065	725716	24686380	FLJ32065	NR_026903	Body	17	64975473	64975475	-	chr17:62971515-62972293
cg27123423	FLJ32065	725715	27123423	FLJ32065	NR_026903	Body	17	64975216	64975218	-	chr17:62971515-62972293
cg03165203	FLJ32255	241843	3165203	FLJ32255	NR_104643	Body	5	42986135	42986137	+
cg00246693	FLJ32810	520830	246693	FLJ32810	NM_152432	1stExon	11	100687752	100687754	-	chr11:100557923-100558401
cg01295022	FLJ32810	520831	1295022	FLJ32810	NM_152432	Body	11	100687915	100687917	-	chr11:100557923-100558401
cg02008402	FLJ32810	520863	2008402	FLJ32810	NM_152432	Body	11	100812716	100812718	-
cg04470984	FLJ32810	520865	4470984	FLJ32810	NM_152432	Body	11	100822025	100822027	-
cg05812171	FLJ32810	520826	5812171	FLJ32810	NM_152432	TSS1500	11	100687226	100687228	+	chr11:100557923-100558401
cg05925497	FLJ32810	520880	5925497	FLJ32810	NM_152432	Body	11	100863362	100863364	-
cg06293294	FLJ32810	520825	6293294	FLJ32810	NM_152432	TSS1500	11	100687222	100687224	+	chr11:100557923-100558401
cg06333719	FLJ32810	520824	6333719	FLJ32810	NM_152432	TSS1500	11	100687004	100687006	+	chr11:100557923-100558401
cg06486098	FLJ32810	520834	6486098	FLJ32810	NM_152432	Body	11	100688266	100688268	-	chr11:100557923-100558401
cg07820783	FLJ32810	520876	7820783	FLJ32810	NM_152432	Body	11	100850182	100850184	+
cg08373323	FLJ32810	520856	8373323	FLJ32810	NM_152432	Body	11	100753683	100753685	+
cg09187709	FLJ32810	520843	9187709	FLJ32810	NM_152432	Body	11	100727779	100727781	+
cg11117684	FLJ32810	520844	11117684	FLJ32810	NM_152432	Body	11	100728662	100728664	-
cg13186010	FLJ32810	520836	13186010	FLJ32810	NM_152432	Body	11	100690894	100690896	-	chr11:100557923-100558401
cg14695240	FLJ32810	520829	14695240	FLJ32810	NM_152432	TSS200	11	100687533	100687535	-	chr11:100557923-100558401
cg15126862	FLJ32810	520866	15126862	FLJ32810	NM_152432	Body	11	100825539	100825541	-
cg15580724	FLJ32810	520827	15580724	FLJ32810	NM_152432	TSS1500	11	100687264	100687266	-	chr11:100557923-100558401
cg15880016	FLJ32810	520860	15880016	FLJ32810	NM_152432	Body	11	100790916	100790918	-
cg16444629	FLJ32810	520868	16444629	FLJ32810	NM_152432	Body	11	100831120	100831122	-
cg16706099	FLJ32810	520840	16706099	FLJ32810	NM_152432	Body	11	100719465	100719467	-
cg16947138	FLJ32810	520853	16947138	FLJ32810	NM_152432	Body	11	100739837	100739839	+
cg21780326	FLJ32810	520828	21780326	FLJ32810	NM_152432	TSS1500	11	100687368	100687370	+	chr11:100557923-100558401
cg25203245	FLJ32810	520883	25203245	FLJ32810	NM_152432	Body	11	100890203	100890205	+
cg27276457	FLJ32810	520878	27276457	FLJ32810	NM_152432	Body	11	100856229	100856231	+
cg04819714	FLJ32810;TMEM133	520895	4819714	FLJ32810;TMEM133	NM_152432;NM_032021	3'UTR;TSS1500	11	100990643	100990645	-
cg00894740	FLJ33360	235459	894740	FLJ33360	NR_028351	Body	5	6336250	6336252	-
cg02202411	FLJ33360	235463	2202411	FLJ33360	NR_028351	TSS1500	5	6338304	6338306	-
cg02328035	FLJ33360	235462	2328035	FLJ33360	NR_028351	TSS1500	5	6337903	6337905	-
cg05940966	FLJ33360	235460	5940966	FLJ33360	NR_028351	TSS200	5	6337294	6337296	-
cg07896620	FLJ33360	235455	7896620	FLJ33360	NR_028351	Body	5	6312474	6312476	-
cg08879264	FLJ33360	235456	8879264	FLJ33360	NR_028351	Body	5	6322396	6322398	-
cg13331266	FLJ33360	235457	13331266	FLJ33360	NR_028351	Body	5	6326956	6326958	+
cg17491560	FLJ33360	235464	17491560	FLJ33360	NR_028351	TSS1500	5	6338415	6338417	-
cg20837403	FLJ33360	235458	20837403	FLJ33360	NR_028351	Body	5	6328333	6328335	-
cg22778952	FLJ33360	235465	22778952	FLJ33360	NR_028351	TSS1500	5	6338680	6338682	-
cg26874163	FLJ33360	235461	26874163	FLJ33360	NR_028351	TSS200	5	6337316	6337318	-
cg00543906	FLJ33534	86502	543906	FLJ33534	NR_040080	Body	2	11112118	11112120	-
cg03525296	FLJ33534	86507	3525296	FLJ33534	NR_040080	Body	2	11128655	11128657	-
cg05704336	FLJ33534	86503	5704336	FLJ33534	NR_040080	Body	2	11122067	11122069	+
cg08936063	FLJ33534;C2orf50	86515	8936063	FLJ33534;C2orf50	NR_040080;NM_182500	TSS1500;TSS1500	2	11132601	11132603	-
cg26722677	FLJ33534;C2orf50	86512	26722677	FLJ33534;C2orf50	NR_040080;NM_182500	TSS200;TSS1500	2	11132239	11132241	-
cg27471536	FLJ33534;C2orf50;C2orf50	86521	27471536	FLJ33534;C2orf50;C2orf50	NR_040080;NM_182500;NM_182500	TSS1500;5'UTR;1stExon	2	11133115	11133117	+
cg00811495	FLJ33581	798317	811495	FLJ33581	NR_040102	Body	20	24208887	24208889	-
cg02516465	FLJ33581	798311	2516465	FLJ33581	NR_040102	TSS1500	20	24199361	24199363	-
cg07973473	FLJ33581	798313	7973473	FLJ33581	NR_040102	TSS200	20	24199645	24199647	+
cg08462089	FLJ33581	798312	8462089	FLJ33581	NR_040102	TSS1500	20	24199458	24199460	+
cg12827179	FLJ33581	798315	12827179	FLJ33581	NR_040102	Body	20	24207086	24207088	+
cg14057221	FLJ33581	798314	14057221	FLJ33581	NR_040102	TSS200	20	24199696	24199698	+
cg26307879	FLJ33581	798316	26307879	FLJ33581	NR_040102	Body	20	24208879	24208881	-
cg26492243	FLJ33581	798310	26492243	FLJ33581	NR_040102	TSS1500	20	24198567	24198569	+
cg06581830	FLJ33630	256792	6581830	FLJ33630	NR_015360	Body	5	128053463	128053465	+
cg22791543	FLJ33630	256794	22791543	FLJ33630	NR_015360	Body	5	128080839	128080841	+	chr5:127418594-127420512
cg06465021	FLJ33630;SLC12A2	256796	6465021	FLJ33630;SLC12A2	NR_015360;NM_001046	Body;TSS1500	5	128082854	128082856	+	chr5:127418594-127420512
cg06085518	FLJ34503	314920	6085518	FLJ34503	NR_027060	TSS1500	6	113904014	113904016	+
cg06236987	FLJ34503	314918	6236987	FLJ34503	NR_027060	TSS1500	6	113903858	113903860	-
cg09470931	FLJ34503	314922	9470931	FLJ34503	NR_027060	Body	6	113904717	113904719	+
cg09977284	FLJ34503	314919	9977284	FLJ34503	NR_027060	TSS1500	6	113904006	113904008	+
cg11358776	FLJ34503	314923	11358776	FLJ34503	NR_027060	Body	6	113907274	113907276	-
cg12943809	FLJ34503	314924	12943809	FLJ34503	NR_027060	Body	6	113909400	113909402	-
cg17248139	FLJ34503	314925	17248139	FLJ34503	NR_027060	Body	6	113920709	113920711	-
cg19541036	FLJ34503	314926	19541036	FLJ34503	NR_027060	Body	6	113921544	113921546	-
cg19815376	FLJ34503	314921	19815376	FLJ34503	NR_027060	TSS1500	6	113904141	113904143	+
cg20945531	FLJ34503	314917	20945531	FLJ34503	NR_027060	TSS1500	6	113903847	113903849	-
cg00253182	FLJ35024	416508	253182	FLJ35024	NR_015375	Body	9	2619313	2619315	+	chr9:2621308-2623685
cg14192935	FLJ35024	416505	14192935	FLJ35024	NR_015375	Body	9	2571395	2571397	+
cg04689720	FLJ35024;VLDLR;VLDLR	416521	4689720	FLJ35024;VLDLR;VLDLR	NR_015375;NM_001018056;NM_003383	TSS1500;Body;Body	9	2622583	2622585	-	chr9:2621308-2623685
cg13673023	FLJ35024;VLDLR;VLDLR	416524	13673023	FLJ35024;VLDLR;VLDLR	NR_015375;NM_001018056;NM_003383	TSS1500;Body;Body	9	2623561	2623563	+	chr9:2621308-2623685
cg15981195	FLJ35024;VLDLR;VLDLR	416523	15981195	FLJ35024;VLDLR;VLDLR	NR_015375;NM_001018056;NM_003383	TSS1500;Body;Body	9	2623145	2623147	+	chr9:2621308-2623685
cg03079698	FLJ35220;FLJ35220	734197	3079698	FLJ35220;FLJ35220	NM_001164637;NM_173627	3'UTR;3'UTR	17	80436216	80436218	-
cg08229136	FLJ35220;FLJ35220	734198	8229136	FLJ35220;FLJ35220	NM_001164637;NM_173627	3'UTR;3'UTR	17	80436316	80436318	-
cg11648740	FLJ35220;FLJ35220	734199	11648740	FLJ35220;FLJ35220	NM_001164637;NM_173627	3'UTR;3'UTR	17	80438018	80438020	-
cg04595323	FLJ35220;FLJ35220;FLJ35220	734190	4595323	FLJ35220;FLJ35220;FLJ35220	NM_173627;NM_001164637;NM_001164638	Body;Body;Body	17	80427091	80427093	+
cg06668724	FLJ35220;FLJ35220;FLJ35220	734193	6668724	FLJ35220;FLJ35220;FLJ35220	NM_173627;NM_001164637;NM_001164638	Body;Body;3'UTR	17	80430262	80430264	-
cg02358165	FLJ35220;FLJ35220;FLJ35220;LOC100294362	734164	2358165	FLJ35220;FLJ35220;FLJ35220;LOC100294362	NM_173627;NM_001164637;NM_001164638;NR_029376	TSS200;TSS200;TSS200;Body	17	80415091	80415093	+	chr17:78388437-78389722
cg06760162	FLJ35220;FLJ35220;FLJ35220;LOC100294362	734161	6760162	FLJ35220;FLJ35220;FLJ35220;LOC100294362	NM_173627;NM_001164637;NM_001164638;NR_029376	TSS1500;TSS1500;TSS1500;Body	17	80414739	80414741	+	chr17:78388437-78389722
cg10372402	FLJ35220;FLJ35220;FLJ35220;LOC100294362	734159	10372402	FLJ35220;FLJ35220;FLJ35220;LOC100294362	NM_173627;NM_001164637;NM_001164638;NR_029376	TSS1500;TSS1500;TSS1500;Body	17	80414017	80414019	+	chr17:78388437-78389722
cg10763638	FLJ35220;FLJ35220;FLJ35220;LOC100294362	734163	10763638	FLJ35220;FLJ35220;FLJ35220;LOC100294362	NM_173627;NM_001164637;NM_001164638;NR_029376	TSS1500;TSS1500;TSS1500;Body	17	80414792	80414794	+	chr17:78388437-78389722
cg11442110	FLJ35220;FLJ35220;FLJ35220;LOC100294362	734158	11442110	FLJ35220;FLJ35220;FLJ35220;LOC100294362	NM_173627;NM_001164637;NM_001164638;NR_029376	TSS1500;TSS1500;TSS1500;Body	17	80413866	80413868	-	chr17:78388437-78389722
cg15949687	FLJ35220;FLJ35220;FLJ35220;LOC100294362	734162	15949687	FLJ35220;FLJ35220;FLJ35220;LOC100294362	NM_173627;NM_001164637;NM_001164638;NR_029376	TSS1500;TSS1500;TSS1500;Body	17	80414746	80414748	+	chr17:78388437-78389722
cg19583379	FLJ35220;FLJ35220;FLJ35220;LOC100294362	734157	19583379	FLJ35220;FLJ35220;FLJ35220;LOC100294362	NM_173627;NM_001164637;NM_001164638;NR_029376	TSS1500;TSS1500;TSS1500;Body	17	80413842	80413844	+	chr17:78388437-78389722
cg20749008	FLJ35220;FLJ35220;FLJ35220;LOC100294362	734166	20749008	FLJ35220;FLJ35220;FLJ35220;LOC100294362	NM_173627;NM_001164637;NM_001164638;NR_029376	TSS200;TSS200;TSS200;Body	17	80415110	80415112	+	chr17:78388437-78389722
cg21884568	FLJ35220;FLJ35220;FLJ35220;LOC100294362	734156	21884568	FLJ35220;FLJ35220;FLJ35220;LOC100294362	NM_173627;NM_001164637;NM_001164638;NR_029376	TSS1500;TSS1500;TSS1500;Body	17	80413820	80413822	+	chr17:78388437-78389722
cg22558474	FLJ35220;FLJ35220;FLJ35220;LOC100294362	734165	22558474	FLJ35220;FLJ35220;FLJ35220;LOC100294362	NM_173627;NM_001164637;NM_001164638;NR_029376	TSS200;TSS200;TSS200;Body	17	80415104	80415106	+	chr17:78388437-78389722
cg25924840	FLJ35220;FLJ35220;FLJ35220;LOC100294362	734160	25924840	FLJ35220;FLJ35220;FLJ35220;LOC100294362	NM_173627;NM_001164637;NM_001164638;NR_029376	TSS1500;TSS1500;TSS1500;Body	17	80414719	80414721	+	chr17:78388437-78389722
cg10598035	FLJ35220;FLJ35220;FLJ35220;LOC100294362;FLJ35220;FLJ35220;FLJ35220	734167	10598035	FLJ35220;FLJ35220;FLJ35220;LOC100294362;FLJ35220;FLJ35220;FLJ35220	NM_001164638;NM_173627;NM_001164637;NR_029376;NM_173627;NM_001164637;NM_001164638	1stExon;5'UTR;1stExon;TSS200;1stExon;5'UTR;5'UTR	17	80415187	80415189	+	chr17:78388437-78389722
cg04768764	FLJ35220;FLJ35220;LOC100294362;FLJ35220	734168	4768764	FLJ35220;FLJ35220;LOC100294362;FLJ35220	NM_001164638;NM_001164637;NR_029376;NM_173627	1stExon;1stExon;TSS200;1stExon	17	80415219	80415221	+	chr17:78388437-78389722
cg10632328	FLJ35220;LOC100294362;FLJ35220;FLJ35220	734171	10632328	FLJ35220;LOC100294362;FLJ35220;FLJ35220	NM_173627;NR_029376;NM_001164637;NM_001164638	Body;TSS200;Body;Body	17	80415278	80415280	+	chr17:78388437-78389722
cg12362059	FLJ35220;LOC100294362;FLJ35220;FLJ35220	734178	12362059	FLJ35220;LOC100294362;FLJ35220;FLJ35220	NM_173627;NR_029376;NM_001164637;NM_001164638	Body;TSS1500;Body;Body	17	80415778	80415780	-	chr17:78388437-78389722
cg12432898	FLJ35220;LOC100294362;FLJ35220;FLJ35220	734172	12432898	FLJ35220;LOC100294362;FLJ35220;FLJ35220	NM_173627;NR_029376;NM_001164637;NM_001164638	Body;TSS200;Body;Body	17	80415305	80415307	-	chr17:78388437-78389722
cg15832852	FLJ35220;LOC100294362;FLJ35220;FLJ35220	734173	15832852	FLJ35220;LOC100294362;FLJ35220;FLJ35220	NM_173627;NR_029376;NM_001164637;NM_001164638	Body;TSS1500;Body;Body	17	80415441	80415443	+	chr17:78388437-78389722
cg22787286	FLJ35220;LOC100294362;FLJ35220;FLJ35220	734174	22787286	FLJ35220;LOC100294362;FLJ35220;FLJ35220	NM_173627;NR_029376;NM_001164637;NM_001164638	Body;TSS1500;Body;Body	17	80415447	80415449	+	chr17:78388437-78389722
cg23163279	FLJ35220;LOC100294362;FLJ35220;FLJ35220	734169	23163279	FLJ35220;LOC100294362;FLJ35220;FLJ35220	NM_173627;NR_029376;NM_001164637;NM_001164638	Body;TSS200;Body;Body	17	80415264	80415266	+	chr17:78388437-78389722
cg24927852	FLJ35220;LOC100294362;FLJ35220;FLJ35220	734179	24927852	FLJ35220;LOC100294362;FLJ35220;FLJ35220	NM_173627;NR_029376;NM_001164637;NM_001164638	Body;TSS1500;Body;Body	17	80416496	80416498	+	chr17:78388437-78389722
cg25695068	FLJ35220;LOC100294362;FLJ35220;FLJ35220	734170	25695068	FLJ35220;LOC100294362;FLJ35220;FLJ35220	NM_173627;NR_029376;NM_001164637;NM_001164638	Body;TSS200;Body;Body	17	80415267	80415269	+	chr17:78388437-78389722
cg04789420	FLJ35390;FLJ35390;RASA4P	346335	4789420	FLJ35390;FLJ35390;RASA4P	NR_024416;NR_015401;NR_024116	Body;Body;Body	7	44040517	44040519	-	chr7:44079717-44080568
cg07019075	FLJ35390;FLJ35390;RASA4P	346331	7019075	FLJ35390;FLJ35390;RASA4P	NR_024416;NR_015401;NR_024116	TSS200;Body;Body	7	44039313	44039315	-	chr7:44079004-44079251
cg11307134	FLJ35390;FLJ35390;RASA4P	346334	11307134	FLJ35390;FLJ35390;RASA4P	NR_024416;NR_015401;NR_024116	Body;Body;Body	7	44039984	44039986	+	chr7:44079717-44080568
cg14743534	FLJ35390;FLJ35390;RASA4P	346333	14743534	FLJ35390;FLJ35390;RASA4P	NR_024416;NR_015401;NR_024116	TSS200;Body;Body	7	44039436	44039438	+	chr7:44079004-44079251
cg20608215	FLJ35390;FLJ35390;RASA4P	346330	20608215	FLJ35390;FLJ35390;RASA4P	NR_024416;NR_015401;NR_024116	TSS1500;TSS1500;Body	7	44038161	44038163	+	chr7:44079004-44079251
cg04561224	FLJ35390;RASA4P;FLJ35390	346336	4561224	FLJ35390;RASA4P;FLJ35390	NR_024416;NR_024116;NR_015401	Body;TSS1500;Body	7	44040852	44040854	-	chr7:44079717-44080568
cg11444527	FLJ35390;RASA4P;FLJ35390	346337	11444527	FLJ35390;RASA4P;FLJ35390	NR_024416;NR_024116;NR_015401	Body;TSS1500;Body	7	44041875	44041877	-	chr7:44079717-44080568
cg02892153	FLJ35776;DLGAP1;DLGAP1	739324	2892153	FLJ35776;DLGAP1;DLGAP1	NR_024101;NM_001003809;NM_004746	TSS1500;Body;Body	18	3593462	3593464	+
cg13355041	FLJ35776;DLGAP1;DLGAP1	739325	13355041	FLJ35776;DLGAP1;DLGAP1	NR_024101;NM_001003809;NM_004746	TSS1500;Body;Body	18	3593716	3593718	-
cg24671939	FLJ35776;DLGAP1;DLGAP1	739326	24671939	FLJ35776;DLGAP1;DLGAP1	NR_024101;NM_001003809;NM_004746	TSS1500;Body;Body	18	3593799	3593801	-
cg01476885	FLJ36000	707092	1476885	FLJ36000	NR_027084	Body	17	22409168	22409170	+
cg01699727	FLJ36000	707086	1699727	FLJ36000	NR_027084	TSS200	17	22394955	22394957	-
cg02989510	FLJ36000	707090	2989510	FLJ36000	NR_027084	Body	17	22407739	22407741	-
cg05591447	FLJ36000	707095	5591447	FLJ36000	NR_027084	Body	17	22409950	22409952	-
cg06609220	FLJ36000	707097	6609220	FLJ36000	NR_027084	Body	17	22411243	22411245	+
cg08003956	FLJ36000	707100	8003956	FLJ36000	NR_027084	Body	17	22412161	22412163	+
cg10426248	FLJ36000	707093	10426248	FLJ36000	NR_027084	Body	17	22409412	22409414	+
cg11029811	FLJ36000	707091	11029811	FLJ36000	NR_027084	Body	17	22408105	22408107	-
cg13541588	FLJ36000	707087	13541588	FLJ36000	NR_027084	TSS200	17	22396316	22396318	-
cg14347999	FLJ36000	707088	14347999	FLJ36000	NR_027084	TSS1500	17	22398742	22398744	-
cg14492302	FLJ36000	707098	14492302	FLJ36000	NR_027084	Body	17	22412032	22412034	+
cg17985944	FLJ36000	707094	17985944	FLJ36000	NR_027084	Body	17	22409688	22409690	+
cg20813927	FLJ36000	707096	20813927	FLJ36000	NR_027084	Body	17	22411145	22411147	+
cg21857867	FLJ36000	707099	21857867	FLJ36000	NR_027084	Body	17	22412088	22412090	+
cg25009896	FLJ36000	707085	25009896	FLJ36000	NR_027084	Body	17	22389564	22389566	-
cg25871824	FLJ36000	707089	25871824	FLJ36000	NR_027084	Body	17	22401609	22401611	-
cg05364750	FLJ36031	361890	5364750	FLJ36031	NM_175884	TSS200	7	106661213	106661215	-	chr7:106300402-106301573
cg07428697	FLJ36031	361887	7428697	FLJ36031	NM_175884	1stExon	7	106660671	106660673	+	chr7:106300402-106301573
cg13999514	FLJ36031	361896	13999514	FLJ36031	NM_175884	TSS1500	7	106662101	106662103	+	chr7:106300402-106301573
cg15017411	FLJ36031	361891	15017411	FLJ36031	NM_175884	TSS200	7	106661320	106661322	+	chr7:106300402-106301573
cg16586152	FLJ36031	361886	16586152	FLJ36031	NM_175884	1stExon	7	106660615	106660617	+	chr7:106300402-106301573
cg24413054	FLJ36031	361893	24413054	FLJ36031	NM_175884	TSS1500	7	106661670	106661672	+	chr7:106300402-106301573
cg03150857	FLJ36031;FLJ36031	361885	3150857	FLJ36031;FLJ36031	NM_175884;NM_175884	3'UTR;1stExon	7	106660130	106660132	+	chr7:106300402-106301573
cg03593280	FLJ36031;FLJ36031	361884	3593280	FLJ36031;FLJ36031	NM_175884;NM_175884	3'UTR;1stExon	7	106659651	106659653	-	chr7:106300402-106301573
cg19910754	FLJ36031;FLJ36031	361889	19910754	FLJ36031;FLJ36031	NM_175884;NM_175884	1stExon;5'UTR	7	106661090	106661092	-	chr7:106300402-106301573
cg21496408	FLJ36031;FLJ36031	361888	21496408	FLJ36031;FLJ36031	NM_175884;NM_175884	1stExon;5'UTR	7	106661087	106661089	-	chr7:106300402-106301573
cg02430732	FLJ36777	200702	2430732	FLJ36777	NR_027441	TSS1500	4	7104295	7104297	-
cg02551323	FLJ36777	200698	2551323	FLJ36777	NR_027441	Body	4	7103169	7103171	-
cg05210798	FLJ36777	200701	5210798	FLJ36777	NR_027441	TSS1500	4	7103845	7103847	+
cg10310081	FLJ36777	200700	10310081	FLJ36777	NR_027441	TSS200	4	7103544	7103546	-
cg19775672	FLJ36777	200697	19775672	FLJ36777	NR_027441	Body	4	7102467	7102469	-
cg25744957	FLJ36777	200703	25744957	FLJ36777	NR_027441	TSS1500	4	7104467	7104469	+
cg26600181	FLJ36777	200699	26600181	FLJ36777	NR_027441	TSS200	4	7103387	7103389	-
cg11721674	FLJ37035;EDRF1;EDRF1;EDRF1;EDRF1;EDRF1;EDRF1;EDRF1	478930	11721674	FLJ37035;EDRF1;EDRF1;EDRF1;EDRF1;EDRF1;EDRF1;EDRF1	NR_033847;NM_001202438;NM_015608;NM_001202438;NM_015608;NR_110858;NR_110857;NR_110859	TSS200;5'UTR;5'UTR;1stExon;1stExon;Body;Body;Body	10	125719571	125719573	+	chr10:127407627-127408566
cg10058204	FLJ37201	466606	10058204	FLJ37201	NR_026835	Body	10	89694093	89694095	+
cg18032430	FLJ37201	466607	18032430	FLJ37201	NR_026835	TSS1500	10	89698198	89698200	+	chr10:91460899-91461615
cg00920337	FLJ37307;FLJ37307	586784	920337	FLJ37307;FLJ37307	NR_027048;NR_027047	Body;Body	13	51818014	51818016	+
cg01657556	FLJ37307;FLJ37307	586797	1657556	FLJ37307;FLJ37307	NR_027048;NR_027047	TSS200;TSS200	13	51845346	51845348	+
cg04647790	FLJ37307;FLJ37307	586792	4647790	FLJ37307;FLJ37307	NR_027048;NR_027047	Body;Body	13	51845128	51845130	+
cg06100461	FLJ37307;FLJ37307	586795	6100461	FLJ37307;FLJ37307	NR_027048;NR_027047	TSS200;TSS200	13	51845243	51845245	-
cg08043656	FLJ37307;FLJ37307	586796	8043656	FLJ37307;FLJ37307	NR_027048;NR_027047	TSS200;TSS200	13	51845246	51845248	-
cg09258993	FLJ37307;FLJ37307	586793	9258993	FLJ37307;FLJ37307	NR_027048;NR_027047	TSS200;TSS200	13	51845195	51845197	+
cg14854055	FLJ37307;FLJ37307	586794	14854055	FLJ37307;FLJ37307	NR_027048;NR_027047	TSS200;TSS200	13	51845221	51845223	-
cg16096766	FLJ37307;FLJ37307	586799	16096766	FLJ37307;FLJ37307	NR_027048;NR_027047	TSS1500;TSS1500	13	51845577	51845579	-
cg18997137	FLJ37307;FLJ37307	586798	18997137	FLJ37307;FLJ37307	NR_027048;NR_027047	TSS1500;TSS1500	13	51845552	51845554	-
cg00960197	FLJ37453	11815	960197	FLJ37453	NR_024279	Body	1	15834602	15834604	+	chr1:16161260-16162880
cg01429859	FLJ37453	11826	1429859	FLJ37453	NR_024279	Body	1	15837279	15837281	+	chr1:16163752-16164123
cg04889800	FLJ37453	11824	4889800	FLJ37453	NR_024279	Body	1	15837059	15837061	+	chr1:16163752-16164123
cg05821634	FLJ37453	11828	5821634	FLJ37453	NR_024279	Body	1	15837613	15837615	-	chr1:16163752-16164123
cg07383130	FLJ37453	11818	7383130	FLJ37453	NR_024279	Body	1	15835177	15835179	-	chr1:16161260-16162880
cg10307802	FLJ37453	11830	10307802	FLJ37453	NR_024279	Body	1	15838747	15838749	-	chr1:16163752-16164123
cg15882515	FLJ37453	11819	15882515	FLJ37453	NR_024279	Body	1	15835683	15835685	+	chr1:16161260-16162880
cg16109817	FLJ37453	11820	16109817	FLJ37453	NR_024279	Body	1	15835713	15835715	+	chr1:16161260-16162880
cg16655404	FLJ37453	11817	16655404	FLJ37453	NR_024279	Body	1	15834892	15834894	+	chr1:16161260-16162880
cg18219212	FLJ37453	11822	18219212	FLJ37453	NR_024279	Body	1	15836157	15836159	+	chr1:16161260-16162880
cg18565533	FLJ37453	11816	18565533	FLJ37453	NR_024279	Body	1	15834614	15834616	-	chr1:16161260-16162880
cg18891506	FLJ37453	11814	18891506	FLJ37453	NR_024279	Body	1	15834556	15834558	-	chr1:16161260-16162880
cg18973939	FLJ37453	11829	18973939	FLJ37453	NR_024279	Body	1	15837626	15837628	-	chr1:16163752-16164123
cg19025461	FLJ37453	11825	19025461	FLJ37453	NR_024279	Body	1	15837114	15837116	+	chr1:16163752-16164123
cg22448987	FLJ37453	11821	22448987	FLJ37453	NR_024279	Body	1	15835912	15835914	+	chr1:16161260-16162880
cg22947094	FLJ37453	11831	22947094	FLJ37453	NR_024279	Body	1	15844134	15844136	+	chr1:16173889-16175396
cg24735235	FLJ37453	11823	24735235	FLJ37453	NR_024279	Body	1	15836983	15836985	+	chr1:16163752-16164123
cg25980637	FLJ37453	11827	25980637	FLJ37453	NR_024279	Body	1	15837471	15837473	+	chr1:16163752-16164123
cg04841955	FLJ37453;SPEN	11847	4841955	FLJ37453;SPEN	NR_024279;NM_015001	TSS1500;Body	1	15849454	15849456	+	chr1:16175829-16176117
cg05653691	FLJ37453;SPEN	11844	5653691	FLJ37453;SPEN	NR_024279;NM_015001	TSS1500;Body	1	15848564	15848566	-	chr1:16173889-16175396
cg06522745	FLJ37453;SPEN	11845	6522745	FLJ37453;SPEN	NR_024279;NM_015001	TSS1500;Body	1	15848751	15848753	+	chr1:16173889-16175396
cg09754868	FLJ37453;SPEN	11846	9754868	FLJ37453;SPEN	NR_024279;NM_015001	TSS1500;Body	1	15849376	15849378	-	chr1:16175829-16176117
cg14793291	FLJ37453;SPEN	11848	14793291	FLJ37453;SPEN	NR_024279;NM_015001	TSS1500;Body	1	15849563	15849565	-	chr1:16175829-16176117
cg18017240	FLJ37505	573337	18017240	FLJ37505	NR_033987	TSS1500	12	127881129	127881131	-
cg04437966	FLJ37543	244840	4437966	FLJ37543	NM_173667	Body	5	61658734	61658736	+
cg06460122	FLJ37543	244860	6460122	FLJ37543	NM_173667	Body	5	61698865	61698867	+
cg12646044	FLJ37543	244854	12646044	FLJ37543	NM_173667	Body	5	61688443	61688445	-
cg15930643	FLJ37543	244863	15930643	FLJ37543	NM_173667	3'UTR	5	61705711	61705713	+
cg18321929	FLJ37543	244849	18321929	FLJ37543	NM_173667	Body	5	61665135	61665137	+
cg23195435	FLJ37543	244834	23195435	FLJ37543	NM_173667	TSS1500	5	61637307	61637309	+
cg24762962	FLJ37543	244836	24762962	FLJ37543	NM_173667	5'UTR	5	61642073	61642075	+
cg25310784	FLJ37543	244856	25310784	FLJ37543	NM_173667	Body	5	61689335	61689337	+
cg26197254	FLJ37543	244857	26197254	FLJ37543	NM_173667	Body	5	61698475	61698477	+
cg26789319	FLJ37543	244861	26789319	FLJ37543	NM_173667	Body	5	61699644	61699646	+
cg05574033	FLJ38122	330097	5574033	FLJ38122	NR_104177	Body	6	170278905	170278907	+	chr6:170589411-170590085
cg25474910	FLJ38122;LOC285804	330095	25474910	FLJ38122;LOC285804	NR_104177;NR_126021	Body;TSS200	6	170276875	170276877	-	chr6:170584091-170584307
cg11511562	FLJ39582	827542	11511562	FLJ39582	NR_027051	Body	22	21005672	21005674	+	chr22:21355973-21356824
cg00140479	FLJ39582;FLJ39582;THAP7;THAP7	827536	140479	FLJ39582;FLJ39582;THAP7;THAP7	NR_027051;NR_027052;NM_030573;NM_001008695	Body;Body;TSS200;TSS200	22	21002225	21002227	+	chr22:21355973-21356824
cg08140634	FLJ39582;FLJ39582;THAP7;THAP7	827537	8140634	FLJ39582;FLJ39582;THAP7;THAP7	NR_027051;NR_027052;NM_030573;NM_001008695	Body;Body;TSS200;TSS200	22	21002228	21002230	+	chr22:21355973-21356824
cg11558591	FLJ39582;FLJ39582;THAP7;THAP7	827534	11558591	FLJ39582;FLJ39582;THAP7;THAP7	NR_027051;NR_027052;NM_030573;NM_001008695	Body;Body;TSS200;TSS200	22	21002182	21002184	+	chr22:21355973-21356824
cg12082202	FLJ39582;FLJ39582;THAP7;THAP7	827535	12082202	FLJ39582;FLJ39582;THAP7;THAP7	NR_027051;NR_027052;NM_030573;NM_001008695	Body;Body;TSS200;TSS200	22	21002187	21002189	+	chr22:21355973-21356824
cg23860217	FLJ39582;FLJ39582;THAP7;THAP7	827533	23860217	FLJ39582;FLJ39582;THAP7;THAP7	NR_027051;NR_027052;NM_030573;NM_001008695	Body;Body;TSS200;TSS200	22	21002176	21002178	+	chr22:21355973-21356824
cg06040980	FLJ39582;FLJ39582;THAP7;THAP7;THAP7	827531	6040980	FLJ39582;FLJ39582;THAP7;THAP7;THAP7	NR_027051;NR_027052;NM_030573;NM_001008695;NM_030573	Body;Body;1stExon;5'UTR;5'UTR	22	21002027	21002029	-	chr22:21355973-21356824
cg07490142	FLJ39582;THAP7;FLJ39582;THAP7	827541	7490142	FLJ39582;THAP7;FLJ39582;THAP7	NR_027051;NM_030573;NR_027052;NM_001008695	Body;TSS1500;Body;TSS1500	22	21002979	21002981	-	chr22:21355973-21356824
cg17353431	FLJ39582;THAP7;FLJ39582;THAP7	827539	17353431	FLJ39582;THAP7;FLJ39582;THAP7	NR_027051;NM_030573;NR_027052;NM_001008695	Body;TSS1500;Body;TSS1500	22	21002494	21002496	-	chr22:21355973-21356824
cg20391556	FLJ39582;THAP7;FLJ39582;THAP7	827540	20391556	FLJ39582;THAP7;FLJ39582;THAP7	NR_027051;NM_030573;NR_027052;NM_001008695	Body;TSS1500;Body;TSS1500	22	21002738	21002740	-	chr22:21355973-21356824
cg23699239	FLJ39582;THAP7;FLJ39582;THAP7	827538	23699239	FLJ39582;THAP7;FLJ39582;THAP7	NR_027051;NM_030573;NR_027052;NM_001008695	Body;TSS1500;Body;TSS1500	22	21002486	21002488	-	chr22:21355973-21356824
cg08582555	FLJ39582;THAP7;THAP7;FLJ39582	827527	8582555	FLJ39582;THAP7;THAP7;FLJ39582	NR_027052;NM_030573;NM_001008695;NR_027051	TSS200;Body;Body;TSS200	22	21001761	21001763	+	chr22:21355973-21356824
cg14096051	FLJ39582;THAP7;THAP7;FLJ39582	827526	14096051	FLJ39582;THAP7;THAP7;FLJ39582	NR_027052;NM_030573;NM_001008695;NR_027051	TSS200;Body;Body;TSS200	22	21001750	21001752	-	chr22:21355973-21356824
cg20646217	FLJ39582;THAP7;THAP7;FLJ39582	827528	20646217	FLJ39582;THAP7;THAP7;FLJ39582	NR_027052;NM_030573;NM_001008695;NR_027051	TSS200;Body;Body;TSS200	22	21001769	21001771	+	chr22:21355973-21356824
cg22507989	FLJ39582;THAP7;THAP7;FLJ39582	827529	22507989	FLJ39582;THAP7;THAP7;FLJ39582	NR_027052;NM_030573;NM_001008695;NR_027051	TSS200;Body;Body;TSS200	22	21001779	21001781	+	chr22:21355973-21356824
cg02565062	FLJ39609	173	2565062	FLJ39609	NR_026874	TSS1500	1	920163	920165	+	chr1:854765-854973
cg03890988	FLJ39609	167	3890988	FLJ39609	NR_026874	TSS200	1	919570	919572	+	chr1:854765-854973
cg08029603	FLJ39609	164	8029603	FLJ39609	NR_026874	TSS200	1	919443	919445	-	chr1:854765-854973
cg09856436	FLJ39609	174	9856436	FLJ39609	NR_026874	TSS1500	1	920268	920270	+	chr1:854765-854973
cg13176867	FLJ39609	171	13176867	FLJ39609	NR_026874	TSS1500	1	920044	920046	+	chr1:854765-854973
cg13897241	FLJ39609	169	13897241	FLJ39609	NR_026874	TSS1500	1	919665	919667	-	chr1:854765-854973
cg15105996	FLJ39609	172	15105996	FLJ39609	NR_026874	TSS1500	1	920064	920066	-	chr1:854765-854973
cg16347928	FLJ39609	165	16347928	FLJ39609	NR_026874	TSS200	1	919457	919459	-	chr1:854765-854973
cg19159092	FLJ39609	175	19159092	FLJ39609	NR_026874	TSS1500	1	920678	920680	-	chr1:854765-854973
cg21407818	FLJ39609	162	21407818	FLJ39609	NR_026874	Body	1	918544	918546	+	chr1:854765-854973
cg21786289	FLJ39609	168	21786289	FLJ39609	NR_026874	TSS200	1	919585	919587	+	chr1:854765-854973
cg22226438	FLJ39609	163	22226438	FLJ39609	NR_026874	Body	1	919385	919387	-	chr1:854765-854973
cg22699361	FLJ39609	166	22699361	FLJ39609	NR_026874	TSS200	1	919537	919539	+	chr1:854765-854973
cg01183991	FLJ39653;FLJ39653	203462	1183991	FLJ39653;FLJ39653	NR_027697;NR_027696	Body;Body	4	16254732	16254734	+	chr4:16257947-16258227
cg07080556	FLJ39653;FLJ39653	203467	7080556	FLJ39653;FLJ39653	NR_027697;NR_027696	Body;Body	4	16256589	16256591	-	chr4:16257947-16258227
cg08887952	FLJ39653;FLJ39653	203463	8887952	FLJ39653;FLJ39653	NR_027697;NR_027696	Body;Body	4	16256324	16256326	-	chr4:16257947-16258227
cg10051588	FLJ39653;FLJ39653	203461	10051588	FLJ39653;FLJ39653	NR_027697;NR_027696	Body;Body	4	16253814	16253816	+	chr4:16257947-16258227
cg10294960	FLJ39653;FLJ39653	203465	10294960	FLJ39653;FLJ39653	NR_027697;NR_027696	Body;Body	4	16256482	16256484	+	chr4:16257947-16258227
cg14577840	FLJ39653;FLJ39653	203464	14577840	FLJ39653;FLJ39653	NR_027697;NR_027696	Body;Body	4	16256355	16256357	+	chr4:16257947-16258227
cg16843799	FLJ39653;FLJ39653	203458	16843799	FLJ39653;FLJ39653	NR_027697;NR_027696	Body;Body	4	16231147	16231149	-	chr4:16227525-16229145
cg16968522	FLJ39653;FLJ39653	203466	16968522	FLJ39653;FLJ39653	NR_027697;NR_027696	Body;Body	4	16256539	16256541	-	chr4:16257947-16258227
cg17523544	FLJ39653;FLJ39653	203468	17523544	FLJ39653;FLJ39653	NR_027697;NR_027696	Body;Body	4	16256602	16256604	-	chr4:16257947-16258227
cg19626468	FLJ39653;FLJ39653	203470	19626468	FLJ39653;FLJ39653	NR_027697;NR_027696	Body;Body	4	16257060	16257062	-	chr4:16257947-16258227
cg26296957	FLJ39653;FLJ39653	203457	26296957	FLJ39653;FLJ39653	NR_027697;NR_027696	Body;Body	4	16228485	16228487	-	chr4:16227525-16229145
cg06532184	FLJ39653;FLJ39653;TAPT1	203450	6532184	FLJ39653;FLJ39653;TAPT1	NR_027696;NR_027697;NM_153365	TSS1500;TSS1500;Body	4	16226189	16226191	-	chr4:16227525-16229145
cg22531466	FLJ39653;FLJ39653;TAPT1	203449	22531466	FLJ39653;FLJ39653;TAPT1	NR_027696;NR_027697;NM_153365	TSS1500;TSS1500;Body	4	16225915	16225917	+	chr4:16227525-16229145
cg13184723	FLJ39653;TAPT1;FLJ39653	203451	13184723	FLJ39653;TAPT1;FLJ39653	NR_027696;NM_153365;NR_027697	TSS1500;1stExon;TSS1500	4	16226438	16226440	-	chr4:16227525-16229145
cg24797967	FLJ39739	48535	24797967	FLJ39739	NR_027468	TSS200	1	148459926	148459928	+	chr1:147930918-147932478
cg01869643	FLJ40125	781056	1869643	FLJ40125	NM_001080401	Body	19	45499582	45499584	+	chr19:46001830-46002686
cg06579875	FLJ40125	781051	6579875	FLJ40125	NM_001080401	1stExon	19	45498703	45498705	-	chr19:46001830-46002686
cg07068062	FLJ40125	781053	7068062	FLJ40125	NM_001080401	1stExon	19	45499269	45499271	-	chr19:46001830-46002686
cg09433135	FLJ40125	781052	9433135	FLJ40125	NM_001080401	1stExon	19	45498864	45498866	+	chr19:46001830-46002686
cg01221645	FLJ40194	719993	1221645	FLJ40194	NR_034161	TSS1500	17	49246856	49246858	-
cg07226032	FLJ40194	719997	7226032	FLJ40194	NR_034161	Body	17	49249577	49249579	-
cg20117686	FLJ40194	719995	20117686	FLJ40194	NR_034161	TSS1500	17	49247142	49247144	+
cg22575179	FLJ40194	719996	22575179	FLJ40194	NR_034161	TSS200	17	49248050	49248052	-
cg26908262	FLJ40194	719994	26908262	FLJ40194	NR_034161	TSS1500	17	49247056	49247058	+
cg04877565	FLJ40288	367226	4877565	FLJ40288	NR_046323	Body	7	132658643	132658645	+
cg05085414	FLJ40288	367223	5085414	FLJ40288	NR_046323	Body	7	132653517	132653519	-
cg05730122	FLJ40288	367231	5730122	FLJ40288	NR_046323	Body	7	132684088	132684090	+
cg08247873	FLJ40288	367236	8247873	FLJ40288	NR_046323	Body	7	132709629	132709631	-
cg09852985	FLJ40288	367230	9852985	FLJ40288	NR_046323	Body	7	132683987	132683989	+
cg10805896	FLJ40288	367229	10805896	FLJ40288	NR_046323	Body	7	132666289	132666291	+
cg15563243	FLJ40288	367227	15563243	FLJ40288	NR_046323	Body	7	132659151	132659153	-
cg17163387	FLJ40288	367225	17163387	FLJ40288	NR_046323	Body	7	132657560	132657562	+
cg18445263	FLJ40288	367221	18445263	FLJ40288	NR_046323	Body	7	132650910	132650912	+
cg18542355	FLJ40288	367233	18542355	FLJ40288	NR_046323	Body	7	132689352	132689354	+
cg20046143	FLJ40288	367228	20046143	FLJ40288	NR_046323	Body	7	132659414	132659416	-
cg20375869	FLJ40288	367222	20375869	FLJ40288	NR_046323	Body	7	132653336	132653338	+
cg25534694	FLJ40288	367235	25534694	FLJ40288	NR_046323	Body	7	132708798	132708800	-
cg27610449	FLJ40288	367234	27610449	FLJ40288	NR_046323	Body	7	132704126	132704128	+
cg21165604	FLJ40288;PLXNA4	367212	21165604	FLJ40288;PLXNA4	NR_046323;NM_181775	TSS1500;5'UTR	7	132648496	132648498	+
cg01506298	FLJ40330	107128	1506298	FLJ40330	NR_015424	Body	2	88765924	88765926	+	chr2:89064493-89065513
cg02646394	FLJ40330	107127	2646394	FLJ40330	NR_015424	TSS200	2	88765861	88765863	+	chr2:89064493-89065513
cg07929264	FLJ40330	107121	7929264	FLJ40330	NR_015424	TSS1500	2	88765304	88765306	+	chr2:89064493-89065513
cg10557761	FLJ40330	107119	10557761	FLJ40330	NR_015424	TSS1500	2	88764426	88764428	-	chr2:89064493-89065513
cg12294208	FLJ40330	107129	12294208	FLJ40330	NR_015424	Body	2	88765991	88765993	+	chr2:89064493-89065513
cg13422093	FLJ40330	107122	13422093	FLJ40330	NR_015424	TSS1500	2	88765406	88765408	-	chr2:89064493-89065513
cg17108748	FLJ40330	107125	17108748	FLJ40330	NR_015424	TSS200	2	88765812	88765814	+	chr2:89064493-89065513
cg20584997	FLJ40330	107124	20584997	FLJ40330	NR_015424	TSS200	2	88765801	88765803	+	chr2:89064493-89065513
cg21296675	FLJ40330	107123	21296675	FLJ40330	NR_015424	TSS1500	2	88765447	88765449	+	chr2:89064493-89065513
cg23042796	FLJ40330	107126	23042796	FLJ40330	NR_015424	TSS200	2	88765832	88765834	+	chr2:89064493-89065513
cg26053291	FLJ40330	107120	26053291	FLJ40330	NR_015424	TSS1500	2	88765113	88765115	+	chr2:89064493-89065513
cg00350519	FLJ40434	31795	350519	FLJ40434	NR_002314	TSS200	1	53440068	53440070	+	chr1:53904140-53905247
cg01186725	FLJ40434	31792	1186725	FLJ40434	NR_002314	Body	1	53439938	53439940	-	chr1:53904140-53905247
cg01599460	FLJ40434	31781	1599460	FLJ40434	NR_002314	Body	1	53438414	53438416	-	chr1:53904140-53905247
cg02266759	FLJ40434	31785	2266759	FLJ40434	NR_002314	Body	1	53439062	53439064	+	chr1:53904140-53905247
cg07204163	FLJ40434	31783	7204163	FLJ40434	NR_002314	Body	1	53438645	53438647	-	chr1:53904140-53905247
cg07955424	FLJ40434	31796	7955424	FLJ40434	NR_002314	TSS1500	1	53440260	53440262	+	chr1:53904140-53905247
cg10949330	FLJ40434	31799	10949330	FLJ40434	NR_002314	TSS1500	1	53441274	53441276	-	chr1:53904140-53905247
cg11683966	FLJ40434	31793	11683966	FLJ40434	NR_002314	TSS200	1	53440035	53440037	+	chr1:53904140-53905247
cg12663103	FLJ40434	31797	12663103	FLJ40434	NR_002314	TSS1500	1	53440706	53440708	-	chr1:53904140-53905247
cg14822257	FLJ40434	31787	14822257	FLJ40434	NR_002314	Body	1	53439495	53439497	-	chr1:53904140-53905247
cg15390560	FLJ40434	31786	15390560	FLJ40434	NR_002314	Body	1	53439469	53439471	-	chr1:53904140-53905247
cg16038181	FLJ40434	31794	16038181	FLJ40434	NR_002314	TSS200	1	53440040	53440042	-	chr1:53904140-53905247
cg16117789	FLJ40434	31784	16117789	FLJ40434	NR_002314	Body	1	53438960	53438962	+	chr1:53904140-53905247
cg16250145	FLJ40434	31798	16250145	FLJ40434	NR_002314	TSS1500	1	53441151	53441153	+	chr1:53904140-53905247
cg20267823	FLJ40434	31782	20267823	FLJ40434	NR_002314	Body	1	53438467	53438469	+	chr1:53904140-53905247
cg22073262	FLJ40434	31780	22073262	FLJ40434	NR_002314	Body	1	53438391	53438393	+	chr1:53904140-53905247
cg23839556	FLJ40434	31788	23839556	FLJ40434	NR_002314	Body	1	53439559	53439561	+	chr1:53904140-53905247
cg06503831	FLJ40504	707683	6503831	FLJ40504	NR_028334	Body	17	28307198	28307200	+	chr17:26633894-26634470
cg10806562	FLJ40504	707685	10806562	FLJ40504	NR_028334	TSS200	17	28307554	28307556	+	chr17:26633894-26634470
cg11333454	FLJ40504	707676	11333454	FLJ40504	NR_028334	Body	17	28282269	28282271	+
cg12196901	FLJ40504	707680	12196901	FLJ40504	NR_028334	Body	17	28303054	28303056	+	chr17:26633894-26634470
cg16154524	FLJ40504	707681	16154524	FLJ40504	NR_028334	Body	17	28306868	28306870	+	chr17:26633894-26634470
cg17987384	FLJ40504	707684	17987384	FLJ40504	NR_028334	TSS200	17	28307442	28307444	-	chr17:26633894-26634470
cg22167400	FLJ40504	707682	22167400	FLJ40504	NR_028334	Body	17	28306951	28306953	-	chr17:26633894-26634470
cg27177006	FLJ40504	707686	27177006	FLJ40504	NR_028334	TSS1500	17	28308351	28308353	-	chr17:26633894-26634470
cg16111488	FLJ40852	369860	16111488	FLJ40852	NR_015392	Body	7	141704968	141704970	+	chr7:141401432-141402207
cg18587683	FLJ40852	369870	18587683	FLJ40852	NR_015392	Body	7	141735128	141735130	+	chr7:141438004-141438393
cg23144994	FLJ40852	369869	23144994	FLJ40852	NR_015392	Body	7	141731698	141731700	-
cg05831093	FLJ41200	417705	5831093	FLJ41200	NR_033863	Body	9	13428476	13428478	+
cg23084415	FLJ41200	417704	23084415	FLJ41200	NR_033863	Body	9	13424398	13424400	-
cg01459014	FLJ41278	554698	1459014	FLJ41278	NR_033988	Body	12	64938420	64938422	+
cg05958984	FLJ41278	554697	5958984	FLJ41278	NR_033988	Body	12	64931064	64931066	+
cg06568890	FLJ41278	554700	6568890	FLJ41278	NR_033988	Body	12	64938813	64938815	-
cg08397839	FLJ41278	554694	8397839	FLJ41278	NR_033988	Body	12	64891237	64891239	-
cg09491226	FLJ41278	554691	9491226	FLJ41278	NR_033988	TSS200	12	64883689	64883691	-
cg12046064	FLJ41278	554695	12046064	FLJ41278	NR_033988	Body	12	64895963	64895965	+
cg13989150	FLJ41278	554699	13989150	FLJ41278	NR_033988	Body	12	64938628	64938630	-
cg14364424	FLJ41278	554696	14364424	FLJ41278	NR_033988	Body	12	64931040	64931042	-
cg25878055	FLJ41278	554701	25878055	FLJ41278	NR_033988	Body	12	64946160	64946162	-
cg00783006	FLJ41350	471072	783006	FLJ41350	NR_029380	Body	10	101234847	101234849	-	chr10:102996034-102996646
cg02367696	FLJ41350	471080	2367696	FLJ41350	NR_029380	Body	10	101236706	101236708	+	chr10:102996034-102996646
cg02971322	FLJ41350	471088	2971322	FLJ41350	NR_029380	Body	10	101238024	101238026	-	chr10:102996034-102996646
cg03242698	FLJ41350	471085	3242698	FLJ41350	NR_029380	Body	10	101237624	101237626	+	chr10:102996034-102996646
cg06520675	FLJ41350	471079	6520675	FLJ41350	NR_029380	Body	10	101236552	101236554	-	chr10:102996034-102996646
cg07050616	FLJ41350	471077	7050616	FLJ41350	NR_029380	Body	10	101236439	101236441	+	chr10:102996034-102996646
cg07201017	FLJ41350	471083	7201017	FLJ41350	NR_029380	Body	10	101236813	101236815	+	chr10:102996034-102996646
cg07755196	FLJ41350	471073	7755196	FLJ41350	NR_029380	Body	10	101235682	101235684	-	chr10:102996034-102996646
cg11101117	FLJ41350	471089	11101117	FLJ41350	NR_029380	Body	10	101238107	101238109	+	chr10:102996034-102996646
cg12566152	FLJ41350	471091	12566152	FLJ41350	NR_029380	Body	10	101238315	101238317	-	chr10:102996034-102996646
cg13112154	FLJ41350	471082	13112154	FLJ41350	NR_029380	Body	10	101236807	101236809	+	chr10:102996034-102996646
cg15475840	FLJ41350	471075	15475840	FLJ41350	NR_029380	Body	10	101235961	101235963	+	chr10:102996034-102996646
cg18180846	FLJ41350	471069	18180846	FLJ41350	NR_029380	Body	10	101231097	101231099	-	chr10:102984182-102990063
cg18948488	FLJ41350	471092	18948488	FLJ41350	NR_029380	Body	10	101238323	101238325	-	chr10:102996034-102996646
cg23365183	FLJ41350	471071	23365183	FLJ41350	NR_029380	Body	10	101234262	101234264	-	chr10:102996034-102996646
cg23442209	FLJ41350	471076	23442209	FLJ41350	NR_029380	Body	10	101236229	101236231	+	chr10:102996034-102996646
cg23503176	FLJ41350	471084	23503176	FLJ41350	NR_029380	Body	10	101237040	101237042	+	chr10:102996034-102996646
cg24214918	FLJ41350	471070	24214918	FLJ41350	NR_029380	Body	10	101231426	101231428	-	chr10:102984182-102990063
cg25930229	FLJ41350	471090	25930229	FLJ41350	NR_029380	Body	10	101238131	101238133	+	chr10:102996034-102996646
cg26702958	FLJ41350	471078	26702958	FLJ41350	NR_029380	Body	10	101236496	101236498	-	chr10:102996034-102996646
cg00064235	FLJ41350;LBX1	471065	64235	FLJ41350;LBX1	NR_029380;NM_006562	Body;TSS1500	10	101229840	101229842	-	chr10:102984182-102990063
cg03758181	FLJ41350;LBX1	471061	3758181	FLJ41350;LBX1	NR_029380;NM_006562	TSS200;TSS1500	10	101229567	101229569	-	chr10:102984182-102990063
cg05569909	FLJ41350;LBX1	471067	5569909	FLJ41350;LBX1	NR_029380;NM_006562	Body;TSS1500	10	101230268	101230270	+	chr10:102984182-102990063
cg08174373	FLJ41350;LBX1	471056	8174373	FLJ41350;LBX1	NR_029380;NM_006562	TSS200;TSS1500	10	101229496	101229498	+	chr10:102984182-102990063
cg11027005	FLJ41350;LBX1	471060	11027005	FLJ41350;LBX1	NR_029380;NM_006562	TSS200;TSS1500	10	101229562	101229564	-	chr10:102984182-102990063
cg11282650	FLJ41350;LBX1	471068	11282650	FLJ41350;LBX1	NR_029380;NM_006562	Body;TSS1500	10	101230433	101230435	-	chr10:102984182-102990063
cg14485809	FLJ41350;LBX1	471057	14485809	FLJ41350;LBX1	NR_029380;NM_006562	TSS200;TSS1500	10	101229501	101229503	+	chr10:102984182-102990063
cg15507321	FLJ41350;LBX1	471062	15507321	FLJ41350;LBX1	NR_029380;NM_006562	TSS200;TSS1500	10	101229571	101229573	-	chr10:102984182-102990063
cg17283857	FLJ41350;LBX1	471059	17283857	FLJ41350;LBX1	NR_029380;NM_006562	TSS200;TSS1500	10	101229557	101229559	-	chr10:102984182-102990063
cg17606003	FLJ41350;LBX1	471063	17606003	FLJ41350;LBX1	NR_029380;NM_006562	Body;TSS1500	10	101229618	101229620	+	chr10:102984182-102990063
cg24265610	FLJ41350;LBX1	471058	24265610	FLJ41350;LBX1	NR_029380;NM_006562	TSS200;TSS1500	10	101229553	101229555	+	chr10:102984182-102990063
cg24879273	FLJ41350;LBX1	471066	24879273	FLJ41350;LBX1	NR_029380;NM_006562	Body;TSS1500	10	101229887	101229889	+	chr10:102984182-102990063
cg23645302	FLJ41562	210564	23645302	FLJ41562	NM_001129907	TSS1500	4	68219004	68219006	-
cg25863892	FLJ41562;FLJ41562	210561	25863892	FLJ41562;FLJ41562	NM_001129907;NM_001129907	1stExon;5'UTR	4	68218010	68218012	+
cg00615537	FLJ41603	265149	615537	FLJ41603	NM_001001669	TSS200	5	149581447	149581449	+	chr5:148960797-148961203
cg01772439	FLJ41603	265171	1772439	FLJ41603	NM_001001669	3'UTR	5	149632538	149632540	+
cg02637352	FLJ41603	265151	2637352	FLJ41603	NM_001001669	5'UTR	5	149581972	149581974	-	chr5:148960797-148961203
cg02751123	FLJ41603	265143	2751123	FLJ41603	NM_001001669	TSS1500	5	149581267	149581269	+	chr5:148960797-148961203
cg04134818	FLJ41603	265167	4134818	FLJ41603	NM_001001669	Body	5	149618882	149618884	+
cg08554732	FLJ41603	265140	8554732	FLJ41603	NM_001001669	TSS1500	5	149580078	149580080	+	chr5:148960797-148961203
cg16699715	FLJ41603	265148	16699715	FLJ41603	NM_001001669	TSS200	5	149581443	149581445	+	chr5:148960797-148961203
cg16749247	FLJ41603	265146	16749247	FLJ41603	NM_001001669	TSS200	5	149581438	149581440	+	chr5:148960797-148961203
cg18204675	FLJ41603	265147	18204675	FLJ41603	NM_001001669	TSS200	5	149581440	149581442	+	chr5:148960797-148961203
cg22179015	FLJ41603	265144	22179015	FLJ41603	NM_001001669	TSS1500	5	149581302	149581304	+	chr5:148960797-148961203
cg24045574	FLJ41603	265150	24045574	FLJ41603	NM_001001669	5'UTR	5	149581747	149581749	-	chr5:148960797-148961203
cg26377242	FLJ41603	265145	26377242	FLJ41603	NM_001001669	TSS200	5	149581375	149581377	-	chr5:148960797-148961203
cg27344289	FLJ41603	265163	27344289	FLJ41603	NM_001001669	Body	5	149611085	149611087	-
cg04588257	FLJ41856	780162	4588257	FLJ41856	NR_027754	Body	19	44556701	44556703	+
cg21515494	FLJ41856	780164	21515494	FLJ41856	NR_027754	TSS1500	19	44557414	44557416	+
cg00662057	FLJ41941	825779	662057	FLJ41941	NR_024417	Body	22	18034304	18034306	-
cg02947522	FLJ41941	825778	2947522	FLJ41941	NR_024417	Body	22	18032211	18032213	-
cg02975187	FLJ41941	825777	2975187	FLJ41941	NR_024417	Body	22	18029656	18029658	-
cg07663906	FLJ41941	825774	7663906	FLJ41941	NR_024417	TSS1500	22	18028716	18028718	+
cg10876003	FLJ41941	825775	10876003	FLJ41941	NR_024417	TSS200	22	18029238	18029240	-
cg11961401	FLJ41941	825773	11961401	FLJ41941	NR_024417	TSS1500	22	18028413	18028415	+	chr22:18506419-18507412
cg12870518	FLJ41941	825776	12870518	FLJ41941	NR_024417	TSS200	22	18029314	18029316	-
cg16052121	FLJ41941	825780	16052121	FLJ41941	NR_024417	Body	22	18036140	18036142	-
cg00177081	FLJ42102	513827	177081	FLJ42102	NR_038862	TSS1500	11	71424244	71424246	-
cg00511726	FLJ42102	513828	511726	FLJ42102	NR_038862	TSS1500	11	71424586	71424588	-
cg00811719	FLJ42102	513823	811719	FLJ42102	NR_038862	Body	11	71421643	71421645	+
cg02683805	FLJ42102	513821	2683805	FLJ42102	NR_038862	Body	11	71418823	71418825	+
cg07861198	FLJ42102	513819	7861198	FLJ42102	NR_038862	Body	11	71409416	71409418	-
cg15642350	FLJ42102	513825	15642350	FLJ42102	NR_038862	TSS1500	11	71423613	71423615	+
cg16166416	FLJ42102	513820	16166416	FLJ42102	NR_038862	Body	11	71418729	71418731	+
cg20035993	FLJ42102	513822	20035993	FLJ42102	NR_038862	Body	11	71421173	71421175	+
cg25470611	FLJ42102	206111	25470611	FLJ42102	NR_038862	Body	4	38733675	38733677	-
cg07674459	FLJ42289	655432	7674459	FLJ42289	NR_028139	TSS1500	15	100351999	100352001	+	chr15:100890242-100890494
cg27659566	FLJ42289	655431	27659566	FLJ42289	NR_028139	TSS1500	15	100351742	100351744	-	chr15:100890242-100890494
cg01361068	FLJ42289;FLJ42289	655411	1361068	FLJ42289;FLJ42289	NR_028139;NR_028140	Body;Body	15	100349477	100349479	-	chr15:100890242-100890494
cg01803541	FLJ42289;FLJ42289	655418	1803541	FLJ42289;FLJ42289	NR_028139;NR_028140	Body;Body	15	100350037	100350039	+	chr15:100890242-100890494
cg01840419	FLJ42289;FLJ42289	655427	1840419	FLJ42289;FLJ42289	NR_028140;NR_028139	TSS1500;TSS200	15	100350773	100350775	+	chr15:100890242-100890494
cg02579959	FLJ42289;FLJ42289	655426	2579959	FLJ42289;FLJ42289	NR_028140;NR_028139	TSS1500;TSS200	15	100350757	100350759	-	chr15:100890242-100890494
cg03479535	FLJ42289;FLJ42289	655412	3479535	FLJ42289;FLJ42289	NR_028139;NR_028140	Body;Body	15	100349495	100349497	-	chr15:100890242-100890494
cg08092276	FLJ42289;FLJ42289	655419	8092276	FLJ42289;FLJ42289	NR_028139;NR_028140	Body;Body	15	100350149	100350151	-	chr15:100890242-100890494
cg08130266	FLJ42289;FLJ42289	655423	8130266	FLJ42289;FLJ42289	NR_028140;NR_028139	TSS200;Body	15	100350256	100350258	-	chr15:100890242-100890494
cg09783969	FLJ42289;FLJ42289	655409	9783969	FLJ42289;FLJ42289	NR_028139;NR_028140	Body;Body	15	100345796	100345798	+	chr15:100880957-100882438
cg10651319	FLJ42289;FLJ42289	655422	10651319	FLJ42289;FLJ42289	NR_028140;NR_028139	TSS200;Body	15	100350250	100350252	-	chr15:100890242-100890494
cg10933959	FLJ42289;FLJ42289	655425	10933959	FLJ42289;FLJ42289	NR_028140;NR_028139	TSS1500;Body	15	100350701	100350703	+	chr15:100890242-100890494
cg12240002	FLJ42289;FLJ42289	655417	12240002	FLJ42289;FLJ42289	NR_028139;NR_028140	Body;Body	15	100349962	100349964	+	chr15:100890242-100890494
cg12728784	FLJ42289;FLJ42289	655413	12728784	FLJ42289;FLJ42289	NR_028139;NR_028140	Body;Body	15	100349513	100349515	-	chr15:100890242-100890494
cg12740037	FLJ42289;FLJ42289	655429	12740037	FLJ42289;FLJ42289	NR_028139;NR_028140	TSS1500;TSS1500	15	100351051	100351053	+	chr15:100890242-100890494
cg14908557	FLJ42289;FLJ42289	655424	14908557	FLJ42289;FLJ42289	NR_028140;NR_028139	TSS200;Body	15	100350271	100350273	-	chr15:100890242-100890494
cg17377594	FLJ42289;FLJ42289	655421	17377594	FLJ42289;FLJ42289	NR_028140;NR_028139	TSS200;Body	15	100350245	100350247	-	chr15:100890242-100890494
cg20275664	FLJ42289;FLJ42289	655410	20275664	FLJ42289;FLJ42289	NR_028139;NR_028140	Body;Body	15	100347842	100347844	+	chr15:100890242-100890494
cg23856027	FLJ42289;FLJ42289	655420	23856027	FLJ42289;FLJ42289	NR_028140;NR_028139	TSS200;Body	15	100350235	100350237	-	chr15:100890242-100890494
cg24595580	FLJ42289;FLJ42289	655428	24595580	FLJ42289;FLJ42289	NR_028140;NR_028139	TSS1500;TSS200	15	100350790	100350792	+	chr15:100890242-100890494
cg26139402	FLJ42289;FLJ42289	655430	26139402	FLJ42289;FLJ42289	NR_028139;NR_028140	TSS1500;TSS1500	15	100351608	100351610	-	chr15:100890242-100890494
cg24458478	FLJ42351;SLC20A1	113000	24458478	FLJ42351;SLC20A1	NR_033871;NM_005415	TSS1500;TSS200	2	112645673	112645675	+	chr2:113403001-113404079
cg02087156	FLJ42393;LPP	191032	2087156	FLJ42393;LPP	NR_024413;NM_001167672	TSS1500;5'UTR	3	188177493	188177495	-
cg06661057	FLJ42627	661058	6661057	FLJ42627	NR_024492	Body	16	2639906	2639908	-
cg26504743	FLJ42627	661059	26504743	FLJ42627	NR_024492	Body	16	2643462	2643464	+
cg02020829	FLJ42709;FLJ42709	250999	2020829	FLJ42709;FLJ42709	NR_021490;NR_021491	Body;Body	5	93573064	93573066	-	chr5:92906239-92908875
cg02150354	FLJ42709;FLJ42709	251011	2150354	FLJ42709;FLJ42709	NR_021490;NR_021491	Body;Body	5	93578495	93578497	-	chr5:92914770-92917337
cg04541368	FLJ42709;FLJ42709	251002	4541368	FLJ42709;FLJ42709	NR_021490;NR_021491	Body;Body	5	93573722	93573724	-	chr5:92906239-92908875
cg04854328	FLJ42709;FLJ42709	251014	4854328	FLJ42709;FLJ42709	NR_021490;NR_021491	Body;Body	5	93579121	93579123	+	chr5:92914770-92917337
cg04962159	FLJ42709;FLJ42709	251018	4962159	FLJ42709;FLJ42709	NR_021490;NR_021491	Body;Body	5	93580767	93580769	+	chr5:92914770-92917337
cg05977002	FLJ42709;FLJ42709	250998	5977002	FLJ42709;FLJ42709	NR_021490;NR_021491	Body;Body	5	93572344	93572346	+	chr5:92906239-92908875
cg06668065	FLJ42709;FLJ42709	251001	6668065	FLJ42709;FLJ42709	NR_021490;NR_021491	Body;Body	5	93573362	93573364	-	chr5:92906239-92908875
cg06988003	FLJ42709;FLJ42709	251022	6988003	FLJ42709;FLJ42709	NR_021490;NR_021491	Body;Body	5	93581228	93581230	+	chr5:92914770-92917337
cg08003613	FLJ42709;FLJ42709	251026	8003613	FLJ42709;FLJ42709	NR_021491;NR_021490	TSS1500;TSS1500	5	93581627	93581629	-	chr5:92914770-92917337
cg09061083	FLJ42709;FLJ42709	251020	9061083	FLJ42709;FLJ42709	NR_021490;NR_021491	Body;Body	5	93581155	93581157	+	chr5:92914770-92917337
cg10851281	FLJ42709;FLJ42709	251015	10851281	FLJ42709;FLJ42709	NR_021490;NR_021491	Body;Body	5	93579579	93579581	-	chr5:92914770-92917337
cg11080549	FLJ42709;FLJ42709	251004	11080549	FLJ42709;FLJ42709	NR_021490;NR_021491	Body;Body	5	93574261	93574263	-	chr5:92906239-92908875
cg11853830	FLJ42709;FLJ42709	251009	11853830	FLJ42709;FLJ42709	NR_021490;NR_021491	Body;Body	5	93578329	93578331	+	chr5:92914770-92917337
cg12977942	FLJ42709;FLJ42709	250982	12977942	FLJ42709;FLJ42709	NR_021491;NR_015369	Body;Body	5	93503601	93503603	+
cg14047844	FLJ42709;FLJ42709	251017	14047844	FLJ42709;FLJ42709	NR_021490;NR_021491	Body;Body	5	93580444	93580446	-	chr5:92914770-92917337
cg14693804	FLJ42709;FLJ42709	250979	14693804	FLJ42709;FLJ42709	NR_021491;NR_015369	Body;Body	5	93422263	93422265	-
cg15143788	FLJ42709;FLJ42709	251003	15143788	FLJ42709;FLJ42709	NR_021490;NR_021491	Body;Body	5	93573727	93573729	+	chr5:92906239-92908875
cg15402095	FLJ42709;FLJ42709	251013	15402095	FLJ42709;FLJ42709	NR_021490;NR_021491	Body;Body	5	93578612	93578614	-	chr5:92914770-92917337
cg16456423	FLJ42709;FLJ42709	251007	16456423	FLJ42709;FLJ42709	NR_021490;NR_021491	Body;Body	5	93575447	93575449	-	chr5:92914770-92917337
cg18183073	FLJ42709;FLJ42709	251019	18183073	FLJ42709;FLJ42709	NR_021490;NR_021491	Body;Body	5	93580886	93580888	-	chr5:92914770-92917337
cg18766383	FLJ42709;FLJ42709	250981	18766383	FLJ42709;FLJ42709	NR_021491;NR_015369	Body;Body	5	93497232	93497234	+
cg19046697	FLJ42709;FLJ42709	251016	19046697	FLJ42709;FLJ42709	NR_021490;NR_021491	Body;Body	5	93579874	93579876	-	chr5:92914770-92917337
cg19767800	FLJ42709;FLJ42709	251010	19767800	FLJ42709;FLJ42709	NR_021490;NR_021491	Body;Body	5	93578378	93578380	+	chr5:92914770-92917337
cg19797741	FLJ42709;FLJ42709	251005	19797741	FLJ42709;FLJ42709	NR_021490;NR_021491	Body;Body	5	93574345	93574347	+	chr5:92906239-92908875
cg19980151	FLJ42709;FLJ42709	251012	19980151	FLJ42709;FLJ42709	NR_021490;NR_021491	Body;Body	5	93578583	93578585	+	chr5:92914770-92917337
cg21940875	FLJ42709;FLJ42709	251021	21940875	FLJ42709;FLJ42709	NR_021490;NR_021491	Body;Body	5	93581187	93581189	+	chr5:92914770-92917337
cg22217860	FLJ42709;FLJ42709	251000	22217860	FLJ42709;FLJ42709	NR_021490;NR_021491	Body;Body	5	93573281	93573283	-	chr5:92906239-92908875
cg22559034	FLJ42709;FLJ42709	251006	22559034	FLJ42709;FLJ42709	NR_021490;NR_021491	Body;Body	5	93574827	93574829	-	chr5:92906239-92908875
cg23941527	FLJ42709;FLJ42709	250985	23941527	FLJ42709;FLJ42709	NR_021491;NR_015369	Body;Body	5	93532673	93532675	-
cg25021339	FLJ42709;FLJ42709	251025	25021339	FLJ42709;FLJ42709	NR_021490;NR_021491	TSS200;TSS200	5	93581418	93581420	+	chr5:92914770-92917337
cg00434461	FLJ42709;FLJ42709;FLJ42709	250990	434461	FLJ42709;FLJ42709;FLJ42709	NR_021490;NR_021491;NR_015369	Body;Body;Body	5	93570153	93570155	-	chr5:92906239-92908875
cg04461228	FLJ42709;FLJ42709;FLJ42709	250993	4461228	FLJ42709;FLJ42709;FLJ42709	NR_021490;NR_021491;NR_015369	Body;Body;TSS200	5	93570971	93570973	+	chr5:92906239-92908875
cg07546139	FLJ42709;FLJ42709;FLJ42709	250995	7546139	FLJ42709;FLJ42709;FLJ42709	NR_015369;NR_021490;NR_021491	TSS1500;Body;Body	5	93571846	93571848	+	chr5:92906239-92908875
cg11700800	FLJ42709;FLJ42709;FLJ42709	250992	11700800	FLJ42709;FLJ42709;FLJ42709	NR_021490;NR_021491;NR_015369	Body;Body;TSS200	5	93570926	93570928	-	chr5:92906239-92908875
cg12166662	FLJ42709;FLJ42709;FLJ42709	250994	12166662	FLJ42709;FLJ42709;FLJ42709	NR_015369;NR_021490;NR_021491	TSS1500;Body;Body	5	93571144	93571146	-	chr5:92906239-92908875
cg15444648	FLJ42709;FLJ42709;FLJ42709	250996	15444648	FLJ42709;FLJ42709;FLJ42709	NR_015369;NR_021490;NR_021491	TSS1500;Body;Body	5	93572144	93572146	+	chr5:92906239-92908875
cg16600634	FLJ42709;FLJ42709;FLJ42709	250997	16600634	FLJ42709;FLJ42709;FLJ42709	NR_015369;NR_021490;NR_021491	TSS1500;Body;Body	5	93572174	93572176	+	chr5:92906239-92908875
cg20550790	FLJ42709;FLJ42709;FLJ42709	250991	20550790	FLJ42709;FLJ42709;FLJ42709	NR_021490;NR_021491;NR_015369	Body;Body;Body	5	93570533	93570535	+	chr5:92906239-92908875
cg24579887	FLJ42709;FLJ42709;FLJ42709	250989	24579887	FLJ42709;FLJ42709;FLJ42709	NR_021490;NR_021491;NR_015369	Body;Body;Body	5	93569985	93569987	+	chr5:92906239-92908875
cg27096298	FLJ42709;FLJ42709;FLJ42709	250988	27096298	FLJ42709;FLJ42709;FLJ42709	NR_021490;NR_021491;NR_015369	Body;Body;Body	5	93569168	93569170	+	chr5:92906239-92908875
cg04255278	FLJ42709;FLJ42709;NR2F1	251027	4255278	FLJ42709;FLJ42709;NR2F1	NR_021491;NR_021490;NM_005654	TSS1500;TSS1500;TSS1500	5	93582361	93582363	-	chr5:92919558-92921430
cg16448525	FLJ42709;FLJ42709;NR2F1	251028	16448525	FLJ42709;FLJ42709;NR2F1	NR_021491;NR_021490;NM_005654	TSS1500;TSS1500;TSS1500	5	93582365	93582367	-	chr5:92919558-92921430
cg00113369	FLJ42875	3685	113369	FLJ42875	NR_015440	Body	1	3061296	3061298	+	chr1:2979275-2980758
cg01514538	FLJ42875	3692	1514538	FLJ42875	NR_015440	Body	1	3063815	3063817	-	chr1:2979275-2980758
cg04484550	FLJ42875	3691	4484550	FLJ42875	NR_015440	Body	1	3063598	3063600	+	chr1:2979275-2980758
cg07523753	FLJ42875	3688	7523753	FLJ42875	NR_015440	Body	1	3063017	3063019	+	chr1:2979275-2980758
cg09074856	FLJ42875	3689	9074856	FLJ42875	NR_015440	Body	1	3063252	3063254	-	chr1:2979275-2980758
cg10511255	FLJ42875	3684	10511255	FLJ42875	NR_015440	Body	1	3060212	3060214	-	chr1:2979275-2980758
cg12050271	FLJ42875	3693	12050271	FLJ42875	NR_015440	Body	1	3063834	3063836	+	chr1:2979275-2980758
cg23969554	FLJ42875	3687	23969554	FLJ42875	NR_015440	Body	1	3062746	3062748	+	chr1:2979275-2980758
cg27197651	FLJ42875	3690	27197651	FLJ42875	NR_015440	Body	1	3063473	3063475	-	chr1:2979275-2980758
cg03256938	FLJ42875;FLJ42875	3697	3256938	FLJ42875;FLJ42875	NR_024371;NR_015440	Body;Body	1	3067361	3067363	+	chr1:2983925-2987962
cg04204526	FLJ42875;FLJ42875	3694	4204526	FLJ42875;FLJ42875	NR_024371;NR_015440	Body;Body	1	3064372	3064374	+	chr1:2979275-2980758
cg06991974	FLJ42875;FLJ42875	3698	6991974	FLJ42875;FLJ42875	NR_024371;NR_015440	Body;Body	1	3067653	3067655	+	chr1:2983925-2987962
cg08732466	FLJ42875;FLJ42875	3695	8732466	FLJ42875;FLJ42875	NR_024371;NR_015440	Body;Body	1	3066027	3066029	-	chr1:2983925-2987962
cg12524640	FLJ42875;FLJ42875	3696	12524640	FLJ42875;FLJ42875	NR_024371;NR_015440	Body;Body	1	3066491	3066493	+	chr1:2983925-2987962
cg07946633	FLJ42875;PRDM16;FLJ42875;PRDM16	3699	7946633	FLJ42875;PRDM16;FLJ42875;PRDM16	NR_024371;NM_199454;NR_015440;NM_022114	Body;TSS1500;Body;TSS1500	1	3067680	3067682	-	chr1:2983925-2987962
cg12140144	FLJ42875;PRDM16;FLJ42875;PRDM16	3700	12140144	FLJ42875;PRDM16;FLJ42875;PRDM16	NR_024371;NM_199454;NR_015440;NM_022114	Body;TSS1500;Body;TSS1500	1	3067710	3067712	+	chr1:2983925-2987962
cg01908338	FLJ42875;PRDM16;PRDM16;FLJ42875	3703	1908338	FLJ42875;PRDM16;PRDM16;FLJ42875	NR_015440;NM_199454;NM_022114;NR_024371	TSS1500;TSS1500;TSS1500;TSS1500	1	3067960	3067962	+	chr1:2983925-2987962
cg04241652	FLJ42875;PRDM16;PRDM16;FLJ42875	3704	4241652	FLJ42875;PRDM16;PRDM16;FLJ42875	NR_015440;NM_199454;NM_022114;NR_024371	TSS1500;TSS1500;TSS1500;TSS1500	1	3068265	3068267	+	chr1:2983925-2987962
cg08528984	FLJ42875;PRDM16;PRDM16;FLJ42875	3708	8528984	FLJ42875;PRDM16;PRDM16;FLJ42875	NR_015440;NM_199454;NM_022114;NR_024371	TSS1500;TSS1500;TSS1500;TSS1500	1	3068653	3068655	-	chr1:2983925-2987962
cg17173498	FLJ42875;PRDM16;PRDM16;FLJ42875	3710	17173498	FLJ42875;PRDM16;PRDM16;FLJ42875	NR_015440;NM_199454;NM_022114;NR_024371	TSS1500;TSS1500;TSS1500;TSS1500	1	3068929	3068931	-	chr1:2983925-2987962
cg19356825	FLJ42875;PRDM16;PRDM16;FLJ42875	3709	19356825	FLJ42875;PRDM16;PRDM16;FLJ42875	NR_015440;NM_199454;NM_022114;NR_024371	TSS1500;TSS1500;TSS1500;TSS1500	1	3068747	3068749	-	chr1:2983925-2987962
cg00576340	FLJ42969	402616	576340	FLJ42969	NR_033962	Body	8	101073867	101073869	+
cg05940538	FLJ42969	402608	5940538	FLJ42969	NR_033962	TSS1500	8	101051705	101051707	-
cg08285800	FLJ42969	402610	8285800	FLJ42969	NR_033962	TSS200	8	101051939	101051941	+
cg16069845	FLJ42969	402609	16069845	FLJ42969	NR_033962	TSS200	8	101051892	101051894	+
cg22632444	FLJ42969	402611	22632444	FLJ42969	NR_033962	TSS200	8	101052009	101052011	-
cg24860990	FLJ42969	402606	24860990	FLJ42969	NR_033962	TSS1500	8	101051559	101051561	-
cg01101865	FLJ43390	609299	1101865	FLJ43390	NR_015358	Body	14	62117846	62117848	+	chr14:62583679-62584279
cg01459854	FLJ43390	609288	1459854	FLJ43390	NR_015358	TSS1500	14	62116669	62116671	-	chr14:62583679-62584279
cg01613638	FLJ43390	609295	1613638	FLJ43390	NR_015358	TSS200	14	62117305	62117307	-	chr14:62583679-62584279
cg01779765	FLJ43390	609290	1779765	FLJ43390	NR_015358	TSS1500	14	62117076	62117078	-	chr14:62583679-62584279
cg01866038	FLJ43390	609293	1866038	FLJ43390	NR_015358	TSS200	14	62117249	62117251	-	chr14:62583679-62584279
cg03479715	FLJ43390	609298	3479715	FLJ43390	NR_015358	Body	14	62117794	62117796	+	chr14:62583679-62584279
cg05173737	FLJ43390	609294	5173737	FLJ43390	NR_015358	TSS200	14	62117286	62117288	-	chr14:62583679-62584279
cg05339695	FLJ43390	609300	5339695	FLJ43390	NR_015358	Body	14	62117881	62117883	+	chr14:62583679-62584279
cg07061975	FLJ43390	609304	7061975	FLJ43390	NR_015358	Body	14	62121339	62121341	-	chr14:62583679-62584279
cg07471209	FLJ43390	609297	7471209	FLJ43390	NR_015358	Body	14	62117559	62117561	-	chr14:62583679-62584279
cg10227327	FLJ43390	609296	10227327	FLJ43390	NR_015358	TSS200	14	62117318	62117320	-	chr14:62583679-62584279
cg11142248	FLJ43390	609311	11142248	FLJ43390	NR_015358	Body	14	62127170	62127172	+
cg14370910	FLJ43390	609309	14370910	FLJ43390	NR_015358	Body	14	62126931	62126933	-
cg14926717	FLJ43390	609291	14926717	FLJ43390	NR_015358	TSS200	14	62117200	62117202	-	chr14:62583679-62584279
cg15897970	FLJ43390	609292	15897970	FLJ43390	NR_015358	TSS200	14	62117243	62117245	-	chr14:62583679-62584279
cg18655384	FLJ43390	609289	18655384	FLJ43390	NR_015358	TSS1500	14	62117068	62117070	+	chr14:62583679-62584279
cg00911776	FLJ43663;FLJ43663	366801	911776	FLJ43663;FLJ43663	NR_015431;NR_024153	Body;Body	7	130997479	130997481	+
cg02252000	FLJ43663;FLJ43663	366859	2252000	FLJ43663;FLJ43663	NR_024153;NR_015431	TSS1500;Body	7	131108183	131108185	+	chr7:130794689-130795032
cg02514021	FLJ43663;FLJ43663	366851	2514021	FLJ43663;FLJ43663	NR_015431;NR_024153	Body;Body	7	131106411	131106413	-	chr7:130790358-130792773
cg02596499	FLJ43663;FLJ43663	366819	2596499	FLJ43663;FLJ43663	NR_015431;NR_024153	Body;Body	7	131039923	131039925	+
cg02695677	FLJ43663;FLJ43663	366797	2695677	FLJ43663;FLJ43663	NR_015431;NR_024153	Body;Body	7	130988778	130988780	+
cg02875185	FLJ43663;FLJ43663	366847	2875185	FLJ43663;FLJ43663	NR_015431;NR_024153	Body;Body	7	131103824	131103826	-	chr7:130790358-130792773
cg04906462	FLJ43663;FLJ43663	366846	4906462	FLJ43663;FLJ43663	NR_015431;NR_024153	Body;Body	7	131103545	131103547	+	chr7:130790358-130792773
cg05233863	FLJ43663;FLJ43663	366829	5233863	FLJ43663;FLJ43663	NR_015431;NR_024153	Body;Body	7	131058821	131058823	+
cg06296570	FLJ43663;FLJ43663	366856	6296570	FLJ43663;FLJ43663	NR_024153;NR_015431	TSS1500;Body	7	131107845	131107847	+	chr7:130790358-130792773
cg09784081	FLJ43663;FLJ43663	366854	9784081	FLJ43663;FLJ43663	NR_024153;NR_015431	TSS1500;Body	7	131107299	131107301	+	chr7:130790358-130792773
cg10170504	FLJ43663;FLJ43663	366811	10170504	FLJ43663;FLJ43663	NR_015431;NR_024153	Body;Body	7	131013892	131013894	-
cg12229404	FLJ43663;FLJ43663	366836	12229404	FLJ43663;FLJ43663	NR_015431;NR_024153	Body;Body	7	131075889	131075891	+
cg13933043	FLJ43663;FLJ43663	366808	13933043	FLJ43663;FLJ43663	NR_015431;NR_024153	Body;Body	7	131012111	131012113	+
cg14343652	FLJ43663;FLJ43663	366848	14343652	FLJ43663;FLJ43663	NR_015431;NR_024153	Body;Body	7	131104253	131104255	+	chr7:130790358-130792773
cg14761417	FLJ43663;FLJ43663	366783	14761417	FLJ43663;FLJ43663	NR_015431;NR_024153	Body;Body	7	130952100	130952102	-
cg15894103	FLJ43663;FLJ43663	366791	15894103	FLJ43663;FLJ43663	NR_015431;NR_024153	Body;Body	7	130979871	130979873	+
cg15928106	FLJ43663;FLJ43663	366788	15928106	FLJ43663;FLJ43663	NR_015431;NR_024153	Body;Body	7	130961318	130961320	-
cg16706751	FLJ43663;FLJ43663	366855	16706751	FLJ43663;FLJ43663	NR_024153;NR_015431	TSS1500;Body	7	131107367	131107369	-	chr7:130790358-130792773
cg16852756	FLJ43663;FLJ43663	366781	16852756	FLJ43663;FLJ43663	NR_015431;NR_024153	Body;Body	7	130945702	130945704	-
cg17001464	FLJ43663;FLJ43663	366800	17001464	FLJ43663;FLJ43663	NR_015431;NR_024153	Body;Body	7	130994761	130994763	-
cg17226584	FLJ43663;FLJ43663	366852	17226584	FLJ43663;FLJ43663	NR_024153;NR_015431	TSS200;Body	7	131107045	131107047	+	chr7:130790358-130792773
cg17437088	FLJ43663;FLJ43663	366812	17437088	FLJ43663;FLJ43663	NR_015431;NR_024153	Body;Body	7	131013910	131013912	-
cg19754694	FLJ43663;FLJ43663	366821	19754694	FLJ43663;FLJ43663	NR_015431;NR_024153	Body;Body	7	131041507	131041509	+
cg20007643	FLJ43663;FLJ43663	366850	20007643	FLJ43663;FLJ43663	NR_015431;NR_024153	Body;Body	7	131106249	131106251	-	chr7:130790358-130792773
cg20228731	FLJ43663;FLJ43663	366787	20228731	FLJ43663;FLJ43663	NR_015431;NR_024153	Body;Body	7	130961291	130961293	-
cg21984532	FLJ43663;FLJ43663	366849	21984532	FLJ43663;FLJ43663	NR_015431;NR_024153	Body;Body	7	131105167	131105169	-	chr7:130790358-130792773
cg22204453	FLJ43663;FLJ43663	366831	22204453	FLJ43663;FLJ43663	NR_015431;NR_024153	Body;Body	7	131067336	131067338	-
cg22544881	FLJ43663;FLJ43663	366815	22544881	FLJ43663;FLJ43663	NR_015431;NR_024153	Body;Body	7	131027586	131027588	+
cg25239767	FLJ43663;FLJ43663	366853	25239767	FLJ43663;FLJ43663	NR_024153;NR_015431	TSS200;Body	7	131107047	131107049	+	chr7:130790358-130792773
cg26445928	FLJ43663;FLJ43663	366827	26445928	FLJ43663;FLJ43663	NR_015431;NR_024153	Body;Body	7	131056069	131056071	+
cg26918675	FLJ43663;FLJ43663	366843	26918675	FLJ43663;FLJ43663	NR_015431;NR_024153	Body;Body	7	131090053	131090055	+
cg27337540	FLJ43663;FLJ43663	366809	27337540	FLJ43663;FLJ43663	NR_015431;NR_024153	Body;Body	7	131013245	131013247	-
cg13990486	FLJ43663;MKLN1	366872	13990486	FLJ43663;MKLN1	NR_015431;NM_001145354	TSS1500;5'UTR	7	131110268	131110270	-	chr7:130794689-130795032
cg15254990	FLJ43663;MKLN1	366871	15254990	FLJ43663;MKLN1	NR_015431;NM_001145354	TSS1500;5'UTR	7	131110230	131110232	+	chr7:130794689-130795032
cg23731991	FLJ43663;MKLN1	366873	23731991	FLJ43663;MKLN1	NR_015431;NM_001145354	TSS1500;5'UTR	7	131110271	131110273	-	chr7:130794689-130795032
cg27109057	FLJ43663;MKLN1;MKLN1	366870	27109057	FLJ43663;MKLN1;MKLN1	NR_015431;NM_001145354;NM_001145354	TSS1500;1stExon;5'UTR	7	131110150	131110152	+	chr7:130794689-130795032
cg00220113	FLJ43860	412116	220113	FLJ43860	NM_207414	Body	8	141440314	141440316	-	chr8:142452245-142452510
cg00845598	FLJ43860	412117	845598	FLJ43860	NM_207414	Body	8	141442277	141442279	+	chr8:142452245-142452510
cg02122540	FLJ43860	412158	2122540	FLJ43860	NM_207414	TSS1500	8	141508557	141508559	+
cg02683714	FLJ43860	412141	2683714	FLJ43860	NM_207414	Body	8	141490198	141490200	-
cg03554221	FLJ43860	412115	3554221	FLJ43860	NM_207414	Body	8	141440130	141440132	+	chr8:142452245-142452510
cg04046931	FLJ43860	412118	4046931	FLJ43860	NM_207414	Body	8	141442315	141442317	+	chr8:142452245-142452510
cg04744713	FLJ43860	412152	4744713	FLJ43860	NM_207414	TSS200	8	141507339	141507341	+
cg05627947	FLJ43860	412157	5627947	FLJ43860	NM_207414	TSS1500	8	141508498	141508500	-
cg07762003	FLJ43860	412119	7762003	FLJ43860	NM_207414	Body	8	141442353	141442355	+	chr8:142452245-142452510
cg09091148	FLJ43860	412110	9091148	FLJ43860	NM_207414	Body	8	141435667	141435669	+
cg09858281	FLJ43860	412123	9858281	FLJ43860	NM_207414	Body	8	141445969	141445971	-	chr8:142452245-142452510
cg09933516	FLJ43860	412145	9933516	FLJ43860	NM_207414	Body	8	141495093	141495095	+
cg12034158	FLJ43860	412156	12034158	FLJ43860	NM_207414	TSS1500	8	141508054	141508056	+
cg12732638	FLJ43860	412122	12732638	FLJ43860	NM_207414	Body	8	141445232	141445234	-	chr8:142452245-142452510
cg14233295	FLJ43860	412150	14233295	FLJ43860	NM_207414	1stExon	8	141507085	141507087	-
cg15412718	FLJ43860	412155	15412718	FLJ43860	NM_207414	TSS1500	8	141507705	141507707	+
cg15723250	FLJ43860	412112	15723250	FLJ43860	NM_207414	Body	8	141437017	141437019	+
cg15940337	FLJ43860	412124	15940337	FLJ43860	NM_207414	Body	8	141446388	141446390	+	chr8:142452245-142452510
cg16670021	FLJ43860	412121	16670021	FLJ43860	NM_207414	Body	8	141444360	141444362	-	chr8:142452245-142452510
cg17812203	FLJ43860	412140	17812203	FLJ43860	NM_207414	Body	8	141490167	141490169	+
cg19135273	FLJ43860	412128	19135273	FLJ43860	NM_207414	Body	8	141451235	141451237	+
cg19593660	FLJ43860	412136	19593660	FLJ43860	NM_207414	Body	8	141472921	141472923	+
cg20479209	FLJ43860	412147	20479209	FLJ43860	NM_207414	Body	8	141495477	141495479	+
cg21077957	FLJ43860	412146	21077957	FLJ43860	NM_207414	Body	8	141495126	141495128	-
cg22226804	FLJ43860	412135	22226804	FLJ43860	NM_207414	Body	8	141472838	141472840	-
cg22655436	FLJ43860	412154	22655436	FLJ43860	NM_207414	TSS1500	8	141507452	141507454	+
cg22801896	FLJ43860	412120	22801896	FLJ43860	NM_207414	Body	8	141442408	141442410	-	chr8:142452245-142452510
cg23647640	FLJ43860	412109	23647640	FLJ43860	NM_207414	3'UTR	8	141433917	141433919	+	chr8:142439683-142440547
cg24124620	FLJ43860	412144	24124620	FLJ43860	NM_207414	Body	8	141494984	141494986	+
cg24944959	FLJ43860	412111	24944959	FLJ43860	NM_207414	Body	8	141435685	141435687	+
cg25697881	FLJ43860	412151	25697881	FLJ43860	NM_207414	TSS200	8	141507240	141507242	-
cg26654519	FLJ43860	412153	26654519	FLJ43860	NM_207414	TSS200	8	141507393	141507395	+
cg02290814	FLJ43879	143088	2290814	FLJ43879	NR_034162	TSS1500	2	238926928	238926930	-
cg02720998	FLJ43879	143086	2720998	FLJ43879	NR_034162	TSS200	2	238926357	238926359	-
cg06470438	FLJ43879	143080	6470438	FLJ43879	NR_034162	Body	2	238922670	238922672	-
cg07417028	FLJ43879	143085	7417028	FLJ43879	NR_034162	TSS200	2	238926287	238926289	+
cg11068210	FLJ43879	143087	11068210	FLJ43879	NR_034162	TSS200	2	238926417	238926419	+
cg12303103	FLJ43879	143084	12303103	FLJ43879	NR_034162	Body	2	238926204	238926206	+
cg26644188	FLJ43879	143089	26644188	FLJ43879	NR_034162	TSS1500	2	238927470	238927472	+
cg13752558	FLJ43950	423899	13752558	FLJ43950	NR_026851	Body	9	81917897	81917899	+
cg15826006	FLJ43950	423898	15826006	FLJ43950	NR_026851	TSS200	9	81913365	81913367	-
cg13360136	FLJ44606	256581	13360136	FLJ44606	NM_001164479	3'UTR	5	127044914	127044916	-
cg00207226	FLJ44606;FLJ44606	256586	207226	FLJ44606;FLJ44606	NM_001164478;NM_001164479	5'UTR;5'UTR	5	127071407	127071409	-	chr5:126409006-126409327
cg01208126	FLJ44606;FLJ44606	256600	1208126	FLJ44606;FLJ44606	NM_001164479;NM_001164478	TSS1500;TSS1500	5	127073880	127073882	-	chr5:126409006-126409327
cg02304092	FLJ44606;FLJ44606	256594	2304092	FLJ44606;FLJ44606	NM_001164478;NM_001164479	TSS200;TSS200	5	127073534	127073536	-	chr5:126409006-126409327
cg05001932	FLJ44606;FLJ44606	256597	5001932	FLJ44606;FLJ44606	NM_001164478;NM_001164479	TSS200;TSS200	5	127073679	127073681	-	chr5:126409006-126409327
cg10200291	FLJ44606;FLJ44606	256589	10200291	FLJ44606;FLJ44606	NM_001164478;NM_001164479	5'UTR;5'UTR	5	127073314	127073316	-	chr5:126409006-126409327
cg10812634	FLJ44606;FLJ44606	256593	10812634	FLJ44606;FLJ44606	NM_001164478;NM_001164479	TSS200;TSS200	5	127073518	127073520	-	chr5:126409006-126409327
cg11850276	FLJ44606;FLJ44606	256599	11850276	FLJ44606;FLJ44606	NM_001164479;NM_001164478	TSS1500;TSS1500	5	127073860	127073862	-	chr5:126409006-126409327
cg14340928	FLJ44606;FLJ44606	256587	14340928	FLJ44606;FLJ44606	NM_001164478;NM_001164479	5'UTR;5'UTR	5	127073063	127073065	+	chr5:126409006-126409327
cg15405432	FLJ44606;FLJ44606	256596	15405432	FLJ44606;FLJ44606	NM_001164478;NM_001164479	TSS200;TSS200	5	127073617	127073619	-	chr5:126409006-126409327
cg17848407	FLJ44606;FLJ44606	256588	17848407	FLJ44606;FLJ44606	NM_001164478;NM_001164479	5'UTR;5'UTR	5	127073113	127073115	+	chr5:126409006-126409327
cg18710053	FLJ44606;FLJ44606	256590	18710053	FLJ44606;FLJ44606	NM_001164478;NM_001164479	5'UTR;5'UTR	5	127073368	127073370	+	chr5:126409006-126409327
cg21113900	FLJ44606;FLJ44606	256595	21113900	FLJ44606;FLJ44606	NM_001164478;NM_001164479	TSS200;TSS200	5	127073615	127073617	+	chr5:126409006-126409327
cg22905511	FLJ44606;FLJ44606	256592	22905511	FLJ44606;FLJ44606	NM_001164478;NM_001164479	TSS200;TSS200	5	127073505	127073507	-	chr5:126409006-126409327
cg26885951	FLJ44606;FLJ44606	256583	26885951	FLJ44606;FLJ44606	NM_001164478;NM_001164479	5'UTR;5'UTR	5	127063516	127063518	+
cg26972554	FLJ44606;FLJ44606	256598	26972554	FLJ44606;FLJ44606	NM_001164479;NM_001164478	TSS1500;TSS1500	5	127073761	127073763	+	chr5:126409006-126409327
cg27323430	FLJ44606;FLJ44606	256582	27323430	FLJ44606;FLJ44606	NM_001164478;NM_001164479	Body;Body	5	127051834	127051836	-
cg27367512	FLJ44606;FLJ44606	256585	27367512	FLJ44606;FLJ44606	NM_001164478;NM_001164479	5'UTR;5'UTR	5	127070018	127070020	+	chr5:126409006-126409327
cg27097438	FLJ44606;FLJ44606;FLJ44606;FLJ44606	256591	27097438	FLJ44606;FLJ44606;FLJ44606;FLJ44606	NM_001164478;NM_001164479;NM_001164479;NM_001164478	5'UTR;1stExon;5'UTR;1stExon	5	127073460	127073462	-	chr5:126409006-126409327
cg01110418	FLJ44635	853056	1110418	FLJ44635	NM_207422	TSS1500	X	72143807	72143809	+
cg02560273	FLJ44635	853061	2560273	FLJ44635	NM_207422	Body	X	72151804	72151806	+
cg12321798	FLJ44635	853057	12321798	FLJ44635	NM_207422	TSS200	X	72144088	72144090	-
cg12671792	FLJ44635	853062	12671792	FLJ44635	NM_207422	Body	X	72153412	72153414	-
cg26030122	FLJ44635	853058	26030122	FLJ44635	NM_207422	TSS200	X	72144121	72144123	+
cg13316877	FLJ44635;FLJ44635	853059	13316877	FLJ44635;FLJ44635	NM_207422;NM_207422	1stExon;5'UTR	X	72144359	72144361	+
cg17537348	FLJ44635;FLJ44635	853060	17537348	FLJ44635;FLJ44635	NM_207422;NM_207422	1stExon;5'UTR	X	72144409	72144411	-
cg16392772	FLJ44635;NHSL2	853053	16392772	FLJ44635;NHSL2	NM_207422;NM_001013627	TSS1500;Body	X	72142990	72142992	+
cg00062367	FLJ44817	611875	62367	FLJ44817	NM_001161498	TSS1500	14	69483398	69483400	-	chr14:69950459-69951916
cg01160394	FLJ44817	611885	1160394	FLJ44817	NM_001161498	1stExon	14	69485002	69485004	-	chr14:69950459-69951916
cg04139849	FLJ44817	611886	4139849	FLJ44817	NM_001161498	1stExon	14	69485063	69485065	+	chr14:69950459-69951916
cg04921109	FLJ44817	611889	4921109	FLJ44817	NM_001161498	Body	14	69485386	69485388	+	chr14:69950459-69951916
cg04990472	FLJ44817	611874	4990472	FLJ44817	NM_001161498	TSS1500	14	69483325	69483327	-	chr14:69950459-69951916
cg05186666	FLJ44817	611878	5186666	FLJ44817	NM_001161498	TSS1500	14	69484493	69484495	+	chr14:69950459-69951916
cg10222038	FLJ44817	611880	10222038	FLJ44817	NM_001161498	TSS200	14	69484593	69484595	-	chr14:69950459-69951916
cg10376476	FLJ44817	611888	10376476	FLJ44817	NM_001161498	Body	14	69485285	69485287	+	chr14:69950459-69951916
cg10968631	FLJ44817	611895	10968631	FLJ44817	NM_001161498	Body	14	69519303	69519305	-
cg14415066	FLJ44817	611876	14415066	FLJ44817	NM_001161498	TSS1500	14	69483856	69483858	+	chr14:69950459-69951916
cg14938431	FLJ44817	611887	14938431	FLJ44817	NM_001161498	Body	14	69485121	69485123	+	chr14:69950459-69951916
cg17107073	FLJ44817	611881	17107073	FLJ44817	NM_001161498	TSS200	14	69484604	69484606	-	chr14:69950459-69951916
cg18290775	FLJ44817	611891	18290775	FLJ44817	NM_001161498	Body	14	69487417	69487419	-	chr14:69950459-69951916
cg20052933	FLJ44817	611897	20052933	FLJ44817	NM_001161498	3'UTR	14	69528460	69528462	+
cg21485704	FLJ44817	611882	21485704	FLJ44817	NM_001161498	TSS200	14	69484654	69484656	+	chr14:69950459-69951916
cg21851151	FLJ44817	611883	21851151	FLJ44817	NM_001161498	TSS200	14	69484704	69484706	-	chr14:69950459-69951916
cg22841635	FLJ44817	611879	22841635	FLJ44817	NM_001161498	TSS200	14	69484587	69484589	-	chr14:69950459-69951916
cg18511526	FLJ44817;FLJ44817	611884	18511526	FLJ44817;FLJ44817	NM_001161498;NM_001161498	5'UTR;1stExon	14	69484777	69484779	-	chr14:69950459-69951916
cg01604480	FLJ45079	731724	1604480	FLJ45079	NR_028337	Body	17	77881816	77881818	-
cg02854030	FLJ45079	731728	2854030	FLJ45079	NR_028337	Body	17	77882860	77882862	-
cg04837616	FLJ45079	731733	4837616	FLJ45079	NR_028337	TSS1500	17	77884459	77884461	-	chr17:75883803-75884328
cg05264101	FLJ45079	731732	5264101	FLJ45079	NR_028337	TSS200	17	77884225	77884227	-	chr17:75883803-75884328
cg05775485	FLJ45079	731730	5775485	FLJ45079	NR_028337	Body	17	77883320	77883322	-
cg06912297	FLJ45079	731720	6912297	FLJ45079	NR_028337	Body	17	77879648	77879650	+
cg07020628	FLJ45079	731729	7020628	FLJ45079	NR_028337	Body	17	77883112	77883114	-
cg08842062	FLJ45079	731719	8842062	FLJ45079	NR_028337	Body	17	77879454	77879456	+
cg09889477	FLJ45079	731734	9889477	FLJ45079	NR_028337	TSS1500	17	77885010	77885012	+	chr17:75883803-75884328
cg09916577	FLJ45079	731721	9916577	FLJ45079	NR_028337	Body	17	77879712	77879714	+
cg11598872	FLJ45079	731735	11598872	FLJ45079	NR_028337	TSS1500	17	77885149	77885151	-	chr17:75883803-75884328
cg11610614	FLJ45079	731723	11610614	FLJ45079	NR_028337	Body	17	77881728	77881730	+
cg13825960	FLJ45079	731725	13825960	FLJ45079	NR_028337	Body	17	77882556	77882558	-
cg15053090	FLJ45079	731722	15053090	FLJ45079	NR_028337	Body	17	77881044	77881046	-
cg20523169	FLJ45079	731731	20523169	FLJ45079	NR_028337	TSS200	17	77884186	77884188	-	chr17:75883803-75884328
cg20992769	FLJ45079	731726	20992769	FLJ45079	NR_028337	Body	17	77882641	77882643	+
cg23867923	FLJ45079	731727	23867923	FLJ45079	NR_028337	Body	17	77882742	77882744	-
cg22973728	FLJ45244	620031	22973728	FLJ45244	NR_015415	Body	14	95160567	95160569	+	chr14:95623080-95624220
cg01840803	FLJ45244;DICER1	620022	1840803	FLJ45244;DICER1	NR_015415;NM_177438	Body;TSS1500	14	95158007	95158009	+	chr14:95623080-95624220
cg02719245	FLJ45244;DICER1	620021	2719245	FLJ45244;DICER1	NR_015415;NM_177438	Body;TSS1500	14	95157955	95157957	-	chr14:95623080-95624220
cg08184640	FLJ45244;DICER1	620020	8184640	FLJ45244;DICER1	NR_015415;NM_177438	Body;TSS1500	14	95157811	95157813	-	chr14:95623080-95624220
cg13005708	FLJ45244;DICER1	620015	13005708	FLJ45244;DICER1	NR_015415;NM_177438	TSS200;TSS200	14	95157494	95157496	-	chr14:95623080-95624220
cg13031449	FLJ45244;DICER1	620018	13031449	FLJ45244;DICER1	NR_015415;NM_177438	TSS200;TSS200	14	95157614	95157616	-	chr14:95623080-95624220
cg13997647	FLJ45244;DICER1	620017	13997647	FLJ45244;DICER1	NR_015415;NM_177438	TSS200;TSS200	14	95157503	95157505	-	chr14:95623080-95624220
cg18468176	FLJ45244;DICER1	620019	18468176	FLJ45244;DICER1	NR_015415;NM_177438	TSS200;TSS1500	14	95157631	95157633	+	chr14:95623080-95624220
cg22817421	FLJ45244;DICER1	620016	22817421	FLJ45244;DICER1	NR_015415;NM_177438	TSS200;TSS200	14	95157500	95157502	-	chr14:95623080-95624220
cg01023403	FLJ45340	365582	1023403	FLJ45340	NR_024368	TSS1500	7	128640332	128640334	+
cg01217720	FLJ45340	365586	1217720	FLJ45340	NR_024368	Body	7	128654028	128654030	-
cg06025981	FLJ45340	365581	6025981	FLJ45340	NR_024368	TSS1500	7	128640224	128640226	+
cg11346962	FLJ45340	365580	11346962	FLJ45340	NR_024368	TSS1500	7	128640193	128640195	+
cg13101318	FLJ45340	365585	13101318	FLJ45340	NR_024368	Body	7	128653701	128653703	+
cg18616228	FLJ45340	365587	18616228	FLJ45340	NR_024368	Body	7	128654350	128654352	-
cg22162478	FLJ45340	365588	22162478	FLJ45340	NR_024368	Body	7	128654739	128654741	-
cg26173435	FLJ45340	365584	26173435	FLJ45340	NR_024368	Body	7	128652913	128652915	-
cg27229586	FLJ45340	365589	27229586	FLJ45340	NR_024368	Body	7	128659957	128659959	-
cg18110419	FLJ45445	753336	18110419	FLJ45445	NR_028324	Body	19	200091	200093	+
cg10583209	FLJ45513;TAC4;TAC4;TAC4;TAC4;TAC4	720382	10583209	FLJ45513;TAC4;TAC4;TAC4;TAC4;TAC4	NM_001242791;NM_170685;NM_001077505;NM_001077506;NM_001077504;NM_001077503	TSS1500;Body;Body;Body;Body;Body	17	49844450	49844452	+
cg13448398	FLJ45513;TAC4;TAC4;TAC4;TAC4;TAC4	720392	13448398	FLJ45513;TAC4;TAC4;TAC4;TAC4;TAC4	NM_001242791;NM_001077505;NM_170685;NM_001077506;NM_001077504;NM_001077503	3'UTR;TSS1500;TSS1500;TSS1500;TSS1500;TSS1500	17	49848611	49848613	+	chr17:47928266-47929357
cg17939797	FLJ45513;TAC4;TAC4;TAC4;TAC4;TAC4	720385	17939797	FLJ45513;TAC4;TAC4;TAC4;TAC4;TAC4	NM_001242791;NM_170685;NM_001077505;NM_001077506;NM_001077504;NM_001077503	TSS1500;Body;Body;Body;Body;Body	17	49845415	49845417	-
cg19932150	FLJ45513;TAC4;TAC4;TAC4;TAC4;TAC4	720383	19932150	FLJ45513;TAC4;TAC4;TAC4;TAC4;TAC4	NM_001242791;NM_170685;NM_001077505;NM_001077506;NM_001077504;NM_001077503	TSS1500;Body;Body;Body;Body;Body	17	49844482	49844484	+
cg00407546	FLJ45983;FLJ45983	446388	407546	FLJ45983;FLJ45983	NR_024256;NR_024255	Body;Body	10	8052896	8052898	+	chr10:8091374-8098329
cg00779924	FLJ45983;FLJ45983	446386	779924	FLJ45983;FLJ45983	NR_024256;NR_024255	Body;Body	10	8052677	8052679	+	chr10:8091374-8098329
cg03672342	FLJ45983;FLJ45983	446381	3672342	FLJ45983;FLJ45983	NR_024256;NR_024255	Body;Body	10	8052129	8052131	-	chr10:8091374-8098329
cg04729913	FLJ45983;FLJ45983	446384	4729913	FLJ45983;FLJ45983	NR_024256;NR_024255	Body;Body	10	8052518	8052520	-	chr10:8091374-8098329
cg04765277	FLJ45983;FLJ45983	446387	4765277	FLJ45983;FLJ45983	NR_024256;NR_024255	Body;Body	10	8052715	8052717	-	chr10:8091374-8098329
cg04850366	FLJ45983;FLJ45983	446376	4850366	FLJ45983;FLJ45983	NR_024256;NR_024255	Body;Body	10	8050811	8050813	+	chr10:8091374-8098329
cg11100386	FLJ45983;FLJ45983	446380	11100386	FLJ45983;FLJ45983	NR_024256;NR_024255	Body;Body	10	8051452	8051454	-	chr10:8091374-8098329
cg17611674	FLJ45983;FLJ45983	446383	17611674	FLJ45983;FLJ45983	NR_024256;NR_024255	Body;Body	10	8052467	8052469	+	chr10:8091374-8098329
cg19657198	FLJ45983;FLJ45983	446389	19657198	FLJ45983;FLJ45983	NR_024256;NR_024255	Body;Body	10	8053157	8053159	+	chr10:8091374-8098329
cg24039697	FLJ45983;FLJ45983	446385	24039697	FLJ45983;FLJ45983	NR_024256;NR_024255	Body;Body	10	8052570	8052572	-	chr10:8091374-8098329
cg25536137	FLJ45983;FLJ45983	446382	25536137	FLJ45983;FLJ45983	NR_024256;NR_024255	Body;Body	10	8052178	8052180	+	chr10:8091374-8098329
cg25988034	FLJ45983;FLJ45983	446377	25988034	FLJ45983;FLJ45983	NR_024256;NR_024255	Body;Body	10	8051275	8051277	-	chr10:8091374-8098329
cg01166071	FLJ45983;GATA3;GATA3;FLJ45983	446398	1166071	FLJ45983;GATA3;GATA3;FLJ45983	NR_024255;NM_002051;NM_001002295;NR_024256	TSS1500;TSS1500;TSS1500;TSS1500	10	8053723	8053725	+	chr10:8091374-8098329
cg01224891	FLJ45983;GATA3;GATA3;FLJ45983	446418	1224891	FLJ45983;GATA3;GATA3;FLJ45983	NR_024255;NM_002051;NM_001002295;NR_024256	TSS1500;TSS1500;TSS1500;TSS1500	10	8054404	8054406	+	chr10:8091374-8098329
cg04050331	FLJ45983;GATA3;GATA3;FLJ45983	446410	4050331	FLJ45983;GATA3;GATA3;FLJ45983	NR_024255;NM_002051;NM_001002295;NR_024256	TSS1500;TSS1500;TSS1500;TSS1500	10	8054124	8054126	+	chr10:8091374-8098329
cg04641787	FLJ45983;GATA3;GATA3;FLJ45983	446412	4641787	FLJ45983;GATA3;GATA3;FLJ45983	NR_024255;NM_002051;NM_001002295;NR_024256	TSS1500;TSS1500;TSS1500;TSS1500	10	8054190	8054192	+	chr10:8091374-8098329
cg04982951	FLJ45983;GATA3;GATA3;FLJ45983	446426	4982951	FLJ45983;GATA3;GATA3;FLJ45983	NR_024255;NM_001002295;NM_002051;NR_024256	TSS1500;TSS200;TSS200;TSS1500	10	8054671	8054673	-	chr10:8091374-8098329
cg05071898	FLJ45983;GATA3;GATA3;FLJ45983	446400	5071898	FLJ45983;GATA3;GATA3;FLJ45983	NR_024255;NM_002051;NM_001002295;NR_024256	TSS1500;TSS1500;TSS1500;TSS1500	10	8053764	8053766	+	chr10:8091374-8098329
cg05356738	FLJ45983;GATA3;GATA3;FLJ45983	446417	5356738	FLJ45983;GATA3;GATA3;FLJ45983	NR_024255;NM_002051;NM_001002295;NR_024256	TSS1500;TSS1500;TSS1500;TSS1500	10	8054355	8054357	+	chr10:8091374-8098329
cg05671070	FLJ45983;GATA3;GATA3;FLJ45983	446406	5671070	FLJ45983;GATA3;GATA3;FLJ45983	NR_024255;NM_002051;NM_001002295;NR_024256	TSS1500;TSS1500;TSS1500;TSS1500	10	8053996	8053998	+	chr10:8091374-8098329
cg05721515	FLJ45983;GATA3;GATA3;FLJ45983	446391	5721515	FLJ45983;GATA3;GATA3;FLJ45983	NR_024256;NM_002051;NM_001002295;NR_024255	Body;TSS1500;TSS1500;Body	10	8053324	8053326	+	chr10:8091374-8098329
cg06022942	FLJ45983;GATA3;GATA3;FLJ45983	446394	6022942	FLJ45983;GATA3;GATA3;FLJ45983	NR_024256;NM_002051;NM_001002295;NR_024255	TSS200;TSS1500;TSS1500;TSS200	10	8053520	8053522	-	chr10:8091374-8098329
cg06230736	FLJ45983;GATA3;GATA3;FLJ45983	446427	6230736	FLJ45983;GATA3;GATA3;FLJ45983	NR_024255;NM_001002295;NM_002051;NR_024256	TSS1500;TSS200;TSS200;TSS1500	10	8054686	8054688	-	chr10:8091374-8098329
cg06870728	FLJ45983;GATA3;GATA3;FLJ45983	446392	6870728	FLJ45983;GATA3;GATA3;FLJ45983	NR_024256;NM_002051;NM_001002295;NR_024255	Body;TSS1500;TSS1500;Body	10	8053399	8053401	+	chr10:8091374-8098329
cg07516470	FLJ45983;GATA3;GATA3;FLJ45983	446397	7516470	FLJ45983;GATA3;GATA3;FLJ45983	NR_024255;NM_002051;NM_001002295;NR_024256	TSS1500;TSS1500;TSS1500;TSS1500	10	8053687	8053689	+	chr10:8091374-8098329
cg07578663	FLJ45983;GATA3;GATA3;FLJ45983	446423	7578663	FLJ45983;GATA3;GATA3;FLJ45983	NR_024255;NM_001002295;NM_002051;NR_024256	TSS1500;TSS200;TSS200;TSS1500	10	8054636	8054638	-	chr10:8091374-8098329
cg08347183	FLJ45983;GATA3;GATA3;FLJ45983	446425	8347183	FLJ45983;GATA3;GATA3;FLJ45983	NR_024255;NM_001002295;NM_002051;NR_024256	TSS1500;TSS200;TSS200;TSS1500	10	8054669	8054671	-	chr10:8091374-8098329
cg08707112	FLJ45983;GATA3;GATA3;FLJ45983	446402	8707112	FLJ45983;GATA3;GATA3;FLJ45983	NR_024255;NM_002051;NM_001002295;NR_024256	TSS1500;TSS1500;TSS1500;TSS1500	10	8053800	8053802	-	chr10:8091374-8098329
cg09728012	FLJ45983;GATA3;GATA3;FLJ45983	446415	9728012	FLJ45983;GATA3;GATA3;FLJ45983	NR_024255;NM_002051;NM_001002295;NR_024256	TSS1500;TSS1500;TSS1500;TSS1500	10	8054341	8054343	+	chr10:8091374-8098329
cg11018337	FLJ45983;GATA3;GATA3;FLJ45983	446395	11018337	FLJ45983;GATA3;GATA3;FLJ45983	NR_024256;NM_002051;NM_001002295;NR_024255	TSS200;TSS1500;TSS1500;TSS200	10	8053531	8053533	-	chr10:8091374-8098329
cg11731114	FLJ45983;GATA3;GATA3;FLJ45983	446409	11731114	FLJ45983;GATA3;GATA3;FLJ45983	NR_024255;NM_002051;NM_001002295;NR_024256	TSS1500;TSS1500;TSS1500;TSS1500	10	8054100	8054102	-	chr10:8091374-8098329
cg12730771	FLJ45983;GATA3;GATA3;FLJ45983	446408	12730771	FLJ45983;GATA3;GATA3;FLJ45983	NR_024255;NM_002051;NM_001002295;NR_024256	TSS1500;TSS1500;TSS1500;TSS1500	10	8054032	8054034	+	chr10:8091374-8098329
cg13431023	FLJ45983;GATA3;GATA3;FLJ45983	446414	13431023	FLJ45983;GATA3;GATA3;FLJ45983	NR_024255;NM_002051;NM_001002295;NR_024256	TSS1500;TSS1500;TSS1500;TSS1500	10	8054256	8054258	+	chr10:8091374-8098329
cg13543854	FLJ45983;GATA3;GATA3;FLJ45983	446393	13543854	FLJ45983;GATA3;GATA3;FLJ45983	NR_024256;NM_002051;NM_001002295;NR_024255	TSS200;TSS1500;TSS1500;TSS200	10	8053513	8053515	+	chr10:8091374-8098329
cg13814485	FLJ45983;GATA3;GATA3;FLJ45983	446396	13814485	FLJ45983;GATA3;GATA3;FLJ45983	NR_024256;NM_002051;NM_001002295;NR_024255	TSS200;TSS1500;TSS1500;TSS200	10	8053536	8053538	-	chr10:8091374-8098329
cg15187550	FLJ45983;GATA3;GATA3;FLJ45983	446419	15187550	FLJ45983;GATA3;GATA3;FLJ45983	NR_024255;NM_002051;NM_001002295;NR_024256	TSS1500;TSS1500;TSS1500;TSS1500	10	8054406	8054408	+	chr10:8091374-8098329
cg15852223	FLJ45983;GATA3;GATA3;FLJ45983	446420	15852223	FLJ45983;GATA3;GATA3;FLJ45983	NR_024255;NM_002051;NM_001002295;NR_024256	TSS1500;TSS1500;TSS1500;TSS1500	10	8054408	8054410	+	chr10:8091374-8098329
cg17566118	FLJ45983;GATA3;GATA3;FLJ45983	446403	17566118	FLJ45983;GATA3;GATA3;FLJ45983	NR_024255;NM_002051;NM_001002295;NR_024256	TSS1500;TSS1500;TSS1500;TSS1500	10	8053833	8053835	-	chr10:8091374-8098329
cg17891011	FLJ45983;GATA3;GATA3;FLJ45983	446411	17891011	FLJ45983;GATA3;GATA3;FLJ45983	NR_024255;NM_002051;NM_001002295;NR_024256	TSS1500;TSS1500;TSS1500;TSS1500	10	8054188	8054190	+	chr10:8091374-8098329
cg18187680	FLJ45983;GATA3;GATA3;FLJ45983	446404	18187680	FLJ45983;GATA3;GATA3;FLJ45983	NR_024255;NM_002051;NM_001002295;NR_024256	TSS1500;TSS1500;TSS1500;TSS1500	10	8053861	8053863	+	chr10:8091374-8098329
cg18738647	FLJ45983;GATA3;GATA3;FLJ45983	446413	18738647	FLJ45983;GATA3;GATA3;FLJ45983	NR_024255;NM_002051;NM_001002295;NR_024256	TSS1500;TSS1500;TSS1500;TSS1500	10	8054194	8054196	+	chr10:8091374-8098329
cg19315863	FLJ45983;GATA3;GATA3;FLJ45983	446422	19315863	FLJ45983;GATA3;GATA3;FLJ45983	NR_024255;NM_001002295;NM_002051;NR_024256	TSS1500;TSS200;TSS200;TSS1500	10	8054633	8054635	-	chr10:8091374-8098329
cg19679989	FLJ45983;GATA3;GATA3;FLJ45983	446424	19679989	FLJ45983;GATA3;GATA3;FLJ45983	NR_024255;NM_001002295;NM_002051;NR_024256	TSS1500;TSS200;TSS200;TSS1500	10	8054638	8054640	-	chr10:8091374-8098329
cg20314737	FLJ45983;GATA3;GATA3;FLJ45983	446421	20314737	FLJ45983;GATA3;GATA3;FLJ45983	NR_024255;NM_001002295;NM_002051;NR_024256	TSS1500;TSS200;TSS200;TSS1500	10	8054615	8054617	+	chr10:8091374-8098329
cg22647713	FLJ45983;GATA3;GATA3;FLJ45983	446399	22647713	FLJ45983;GATA3;GATA3;FLJ45983	NR_024255;NM_002051;NM_001002295;NR_024256	TSS1500;TSS1500;TSS1500;TSS1500	10	8053733	8053735	+	chr10:8091374-8098329
cg23058185	FLJ45983;GATA3;GATA3;FLJ45983	446407	23058185	FLJ45983;GATA3;GATA3;FLJ45983	NR_024255;NM_002051;NM_001002295;NR_024256	TSS1500;TSS1500;TSS1500;TSS1500	10	8054021	8054023	+	chr10:8091374-8098329
cg23943136	FLJ45983;GATA3;GATA3;FLJ45983	446401	23943136	FLJ45983;GATA3;GATA3;FLJ45983	NR_024255;NM_002051;NM_001002295;NR_024256	TSS1500;TSS1500;TSS1500;TSS1500	10	8053791	8053793	+	chr10:8091374-8098329
cg24647276	FLJ45983;GATA3;GATA3;FLJ45983	446416	24647276	FLJ45983;GATA3;GATA3;FLJ45983	NR_024255;NM_002051;NM_001002295;NR_024256	TSS1500;TSS1500;TSS1500;TSS1500	10	8054347	8054349	+	chr10:8091374-8098329
cg24797840	FLJ45983;GATA3;GATA3;FLJ45983	446390	24797840	FLJ45983;GATA3;GATA3;FLJ45983	NR_024256;NM_002051;NM_001002295;NR_024255	Body;TSS1500;TSS1500;Body	10	8053209	8053211	+	chr10:8091374-8098329
cg26292521	FLJ45983;GATA3;GATA3;FLJ45983	446405	26292521	FLJ45983;GATA3;GATA3;FLJ45983	NR_024255;NM_002051;NM_001002295;NR_024256	TSS1500;TSS1500;TSS1500;TSS1500	10	8053867	8053869	+	chr10:8091374-8098329
cg14098681	FLJ45983;GATA3;GATA3;GATA3;GATA3;FLJ45983	446429	14098681	FLJ45983;GATA3;GATA3;GATA3;GATA3;FLJ45983	NR_024255;NM_002051;NM_001002295;NM_001002295;NM_002051;NR_024256	TSS1500;5'UTR;1stExon;5'UTR;1stExon;TSS1500	10	8054854	8054856	+	chr10:8091374-8098329
cg15330117	FLJ45983;GATA3;GATA3;GATA3;GATA3;FLJ45983	446428	15330117	FLJ45983;GATA3;GATA3;GATA3;GATA3;FLJ45983	NR_024255;NM_002051;NM_001002295;NM_001002295;NM_002051;NR_024256	TSS1500;5'UTR;1stExon;5'UTR;1stExon;TSS1500	10	8054705	8054707	+	chr10:8091374-8098329
cg02116747	FLJ46066	188340	2116747	FLJ46066	NR_040105	TSS1500	3	182487423	182487425	-
cg04424613	FLJ46066	188339	4424613	FLJ46066	NR_040105	TSS1500	3	182487359	182487361	-
cg16615857	FLJ46066	188338	16615857	FLJ46066	NR_040105	TSS200	3	182486538	182486540	+
cg21861197	FLJ46066	188341	21861197	FLJ46066	NR_040105	TSS1500	3	182487729	182487731	-
cg22510476	FLJ46066	188337	22510476	FLJ46066	NR_040105	TSS200	3	182486389	182486391	+
cg03066657	FLJ46111	491394	3066657	FLJ46111	NR_027713	Body	11	9095035	9095037	-	chr11:9112461-9113459
cg03243768	FLJ46111	491393	3243768	FLJ46111	NR_027713	TSS1500	11	9093559	9093561	+	chr11:9112461-9113459
cg21074347	FLJ46111	491392	21074347	FLJ46111	NR_027713	TSS1500	11	9093461	9093463	-	chr11:9112461-9113459
cg06444648	FLJ46284	400277	6444648	FLJ46284	NR_046114	Body	8	92726223	92726225	+
cg06974867	FLJ46284	400283	6974867	FLJ46284	NR_046114	Body	8	92758632	92758634	-
cg09182506	FLJ46284	400275	9182506	FLJ46284	NR_046114	Body	8	92725727	92725729	-
cg09847593	FLJ46284	400285	9847593	FLJ46284	NR_046114	Body	8	92759414	92759416	+
cg12582252	FLJ46284	400276	12582252	FLJ46284	NR_046114	Body	8	92726123	92726125	+
cg13006594	FLJ46284	400287	13006594	FLJ46284	NR_046114	Body	8	92765756	92765758	+
cg13179071	FLJ46284	400278	13179071	FLJ46284	NR_046114	Body	8	92734779	92734781	-
cg13718535	FLJ46284	400286	13718535	FLJ46284	NR_046114	Body	8	92759680	92759682	-
cg15266797	FLJ46284	400282	15266797	FLJ46284	NR_046114	Body	8	92758521	92758523	+
cg17518343	FLJ46284	400279	17518343	FLJ46284	NR_046114	Body	8	92739289	92739291	+
cg20824744	FLJ46284	400284	20824744	FLJ46284	NR_046114	Body	8	92759070	92759072	+
cg04268389	FLJ46321	423903	4268389	FLJ46321	NM_001001670	TSS1500	9	81988147	81988149	+
cg13660443	FLJ46321	423904	13660443	FLJ46321	NM_001001670	Body	9	81989467	81989469	-
cg14405344	FLJ46321	423906	14405344	FLJ46321	NM_001001670	Body	9	81995066	81995068	-
cg14597791	FLJ46321	423905	14597791	FLJ46321	NM_001001670	Body	9	81991823	81991825	-
cg02193198	FLJ46361	477552	2193198	FLJ46361	NR_003570	Body	10	122756733	122756735	+
cg10038490	FLJ46361	477551	10038490	FLJ46361	NR_003570	TSS1500	10	122755817	122755819	-
cg24310126	FLJ46361	477550	24310126	FLJ46361	NR_003570	TSS1500	10	122755194	122755196	+
cg01212504	FLJ46906	319833	1212504	FLJ46906	NR_033896	Body	6	138694365	138694367	+	chr6:139013563-139014881
cg01563731	FLJ46906	319834	1563731	FLJ46906	NR_033896	Body	6	138695433	138695435	-	chr6:139013563-139014881
cg04114191	FLJ46906	319831	4114191	FLJ46906	NR_033896	Body	6	138694135	138694137	+	chr6:139013563-139014881
cg17196215	FLJ46906	319835	17196215	FLJ46906	NR_033896	Body	6	138695609	138695611	+	chr6:139013563-139014881
cg22835265	FLJ46906	319830	22835265	FLJ46906	NR_033896	Body	6	138693733	138693735	+	chr6:139013563-139014881
cg00472520	FLJ90757	734966	472520	FLJ90757	NR_026857	Body	17	81033033	81033035	-	chr17:79006584-79006835
cg01219924	FLJ90757	734953	1219924	FLJ90757	NR_026857	Body	17	81031146	81031148	-	chr17:79006584-79006835
cg09138892	FLJ90757	734960	9138892	FLJ90757	NR_026857	Body	17	81031861	81031863	-	chr17:79006584-79006835
cg09187107	FLJ90757	734962	9187107	FLJ90757	NR_026857	Body	17	81032286	81032288	-	chr17:79006584-79006835
cg10615580	FLJ90757	734959	10615580	FLJ90757	NR_026857	Body	17	81031747	81031749	-	chr17:79006584-79006835
cg11609556	FLJ90757	734961	11609556	FLJ90757	NR_026857	Body	17	81032243	81032245	+	chr17:79006584-79006835
cg13172724	FLJ90757	734951	13172724	FLJ90757	NR_026857	Body	17	81029722	81029724	+	chr17:79006584-79006835
cg13667389	FLJ90757	734952	13667389	FLJ90757	NR_026857	Body	17	81031049	81031051	-	chr17:79006584-79006835
cg17830209	FLJ90757	734963	17830209	FLJ90757	NR_026857	Body	17	81032365	81032367	+	chr17:79006584-79006835
cg23959115	FLJ90757	734965	23959115	FLJ90757	NR_026857	Body	17	81032866	81032868	+	chr17:79006584-79006835
cg25142500	FLJ90757	734957	25142500	FLJ90757	NR_026857	Body	17	81031585	81031587	-	chr17:79006584-79006835
cg25282976	FLJ90757	734954	25282976	FLJ90757	NR_026857	Body	17	81031246	81031248	-	chr17:79006584-79006835
cg26877023	FLJ90757	734964	26877023	FLJ90757	NR_026857	Body	17	81032812	81032814	-	chr17:79006584-79006835
cg01573955	FLJ90757;BAIAP2;BAIAP2;BAIAP2;BAIAP2	734972	1573955	FLJ90757;BAIAP2;BAIAP2;BAIAP2;BAIAP2	NR_026857;NM_001144888;NM_006340;NM_017450;NM_017451	TSS1500;TSS200;TSS200;TSS200;TSS200	17	81035021	81035023	+	chr17:79008929-79009762
cg05374451	FLJ90757;BAIAP2;BAIAP2;BAIAP2;BAIAP2	734982	5374451	FLJ90757;BAIAP2;BAIAP2;BAIAP2;BAIAP2	NR_026857;NM_017450;NM_006340;NM_001144888;NM_017451	TSS1500;Body;Body;Body;Body	17	81035960	81035962	-	chr17:79008929-79009762
cg05612656	FLJ90757;BAIAP2;BAIAP2;BAIAP2;BAIAP2	734975	5612656	FLJ90757;BAIAP2;BAIAP2;BAIAP2;BAIAP2	NR_026857;NM_001144888;NM_006340;NM_017450;NM_017451	TSS1500;TSS200;TSS200;TSS200;TSS200	17	81035094	81035096	+	chr17:79008929-79009762
cg14312959	FLJ90757;BAIAP2;BAIAP2;BAIAP2;BAIAP2	734977	14312959	FLJ90757;BAIAP2;BAIAP2;BAIAP2;BAIAP2	NR_026857;NM_001144888;NM_006340;NM_017450;NM_017451	TSS1500;TSS200;TSS200;TSS200;TSS200	17	81035132	81035134	+	chr17:79008929-79009762
cg14623518	FLJ90757;BAIAP2;BAIAP2;BAIAP2;BAIAP2	734979	14623518	FLJ90757;BAIAP2;BAIAP2;BAIAP2;BAIAP2	NR_026857;NM_017450;NM_006340;NM_001144888;NM_017451	TSS1500;Body;Body;Body;Body	17	81035313	81035315	+	chr17:79008929-79009762
cg16315742	FLJ90757;BAIAP2;BAIAP2;BAIAP2;BAIAP2	734973	16315742	FLJ90757;BAIAP2;BAIAP2;BAIAP2;BAIAP2	NR_026857;NM_001144888;NM_006340;NM_017450;NM_017451	TSS1500;TSS200;TSS200;TSS200;TSS200	17	81035056	81035058	+	chr17:79008929-79009762
cg17050724	FLJ90757;BAIAP2;BAIAP2;BAIAP2;BAIAP2	734974	17050724	FLJ90757;BAIAP2;BAIAP2;BAIAP2;BAIAP2	NR_026857;NM_001144888;NM_006340;NM_017450;NM_017451	TSS1500;TSS200;TSS200;TSS200;TSS200	17	81035084	81035086	+	chr17:79008929-79009762
cg19671849	FLJ90757;BAIAP2;BAIAP2;BAIAP2;BAIAP2	734980	19671849	FLJ90757;BAIAP2;BAIAP2;BAIAP2;BAIAP2	NR_026857;NM_017450;NM_006340;NM_001144888;NM_017451	TSS1500;Body;Body;Body;Body	17	81035545	81035547	-	chr17:79008929-79009762
cg23239052	FLJ90757;BAIAP2;BAIAP2;BAIAP2;BAIAP2	734976	23239052	FLJ90757;BAIAP2;BAIAP2;BAIAP2;BAIAP2	NR_026857;NM_001144888;NM_006340;NM_017450;NM_017451	TSS1500;TSS200;TSS200;TSS200;TSS200	17	81035129	81035131	+	chr17:79008929-79009762
cg27141898	FLJ90757;BAIAP2;BAIAP2;BAIAP2;BAIAP2	734971	27141898	FLJ90757;BAIAP2;BAIAP2;BAIAP2;BAIAP2	NR_026857;NM_001144888;NM_006340;NM_017450;NM_017451	TSS1500;TSS200;TSS200;TSS200;TSS200	17	81035015	81035017	+	chr17:79008929-79009762
cg01653752	FLJ90757;BAIAP2;BAIAP2;BAIAP2;BAIAP2;BAIAP2;BAIAP2;BAIAP2;BAIAP2	734978	1653752	FLJ90757;BAIAP2;BAIAP2;BAIAP2;BAIAP2;BAIAP2;BAIAP2;BAIAP2;BAIAP2	NR_026857;NM_017450;NM_017450;NM_001144888;NM_006340;NM_006340;NM_017451;NM_001144888;NM_017451	TSS1500;1stExon;5'UTR;1stExon;5'UTR;1stExon;5'UTR;5'UTR;1stExon	17	81035240	81035242	-	chr17:79008929-79009762
cg00771494	FLNA;FLNA	861786	771494	FLNA;FLNA	NM_001110556;NM_001456	Body;Body	X	154366490	154366492	+
cg00953964	FLNA;FLNA	861777	953964	FLNA;FLNA	NM_001110556;NM_001456	Body;Body	X	154353649	154353651	-	chrX:153585697-153585944
cg01244877	FLNA;FLNA	861789	1244877	FLNA;FLNA	NM_001110556;NM_001456	Body;Body	X	154370533	154370535	-	chrX:153598874-153600604
cg01698523	FLNA;FLNA	861778	1698523	FLNA;FLNA	NM_001110556;NM_001456	Body;Body	X	154355567	154355569	+	chrX:153585697-153585944
cg01817230	FLNA;FLNA	861787	1817230	FLNA;FLNA	NM_001110556;NM_001456	Body;Body	X	154366626	154366628	-	chrX:153598874-153600604
cg02710173	FLNA;FLNA	861806	2710173	FLNA;FLNA	NM_001456;NM_001110556	TSS1500;TSS1500	X	154375113	154375115	+	chrX:153602720-153603269
cg02931149	FLNA;FLNA	861782	2931149	FLNA;FLNA	NM_001110556;NM_001456	Body;Body	X	154358188	154358190	-	chrX:153585697-153585944
cg03672021	FLNA;FLNA	861799	3672021	FLNA;FLNA	NM_001456;NM_001110556	5'UTR;5'UTR	X	154374289	154374291	-	chrX:153602720-153603269
cg03691313	FLNA;FLNA	861801	3691313	FLNA;FLNA	NM_001456;NM_001110556	TSS200;TSS200	X	154374693	154374695	-	chrX:153602720-153603269
cg06234064	FLNA;FLNA	861779	6234064	FLNA;FLNA	NM_001110556;NM_001456	Body;Body	X	154356080	154356082	-	chrX:153585697-153585944
cg06758848	FLNA;FLNA	861805	6758848	FLNA;FLNA	NM_001456;NM_001110556	TSS1500;TSS1500	X	154374899	154374901	-	chrX:153602720-153603269
cg08583823	FLNA;FLNA	861794	8583823	FLNA;FLNA	NM_001110556;NM_001456	5'UTR;5'UTR	X	154371455	154371457	-	chrX:153598874-153600604
cg09143059	FLNA;FLNA	861780	9143059	FLNA;FLNA	NM_001110556;NM_001456	Body;Body	X	154357346	154357348	-	chrX:153585697-153585944
cg09933065	FLNA;FLNA	861791	9933065	FLNA;FLNA	NM_001110556;NM_001456	5'UTR;5'UTR	X	154371252	154371254	+	chrX:153598874-153600604
cg11598621	FLNA;FLNA	861783	11598621	FLNA;FLNA	NM_001110556;NM_001456	Body;Body	X	154358535	154358537	-	chrX:153585697-153585944
cg11851349	FLNA;FLNA	861803	11851349	FLNA;FLNA	NM_001456;NM_001110556	TSS200;TSS200	X	154374785	154374787	+	chrX:153602720-153603269
cg13365334	FLNA;FLNA	861788	13365334	FLNA;FLNA	NM_001110556;NM_001456	Body;Body	X	154370373	154370375	-	chrX:153598874-153600604
cg14773858	FLNA;FLNA	861807	14773858	FLNA;FLNA	NM_001456;NM_001110556	TSS1500;TSS1500	X	154375119	154375121	+	chrX:153602720-153603269
cg14973366	FLNA;FLNA	861790	14973366	FLNA;FLNA	NM_001110556;NM_001456	Body;Body	X	154371008	154371010	+	chrX:153598874-153600604
cg15391239	FLNA;FLNA	861804	15391239	FLNA;FLNA	NM_001456;NM_001110556	TSS200;TSS200	X	154374802	154374804	+	chrX:153602720-153603269
cg15517690	FLNA;FLNA	861792	15517690	FLNA;FLNA	NM_001456;NM_001110556	5'UTR;5'UTR	X	154371287	154371289	+	chrX:153598874-153600604
cg15879692	FLNA;FLNA	861802	15879692	FLNA;FLNA	NM_001456;NM_001110556	TSS200;TSS200	X	154374757	154374759	+	chrX:153602720-153603269
cg16742675	FLNA;FLNA	861800	16742675	FLNA;FLNA	NM_001456;NM_001110556	5'UTR;5'UTR	X	154374352	154374354	+	chrX:153602720-153603269
cg20077179	FLNA;FLNA	861781	20077179	FLNA;FLNA	NM_001110556;NM_001456	Body;Body	X	154357553	154357555	-	chrX:153585697-153585944
cg21323637	FLNA;FLNA	861796	21323637	FLNA;FLNA	NM_001456;NM_001110556	5'UTR;5'UTR	X	154372125	154372127	+	chrX:153598874-153600604
cg21699341	FLNA;FLNA	861808	21699341	FLNA;FLNA	NM_001456;NM_001110556	TSS1500;TSS1500	X	154375134	154375136	+	chrX:153602720-153603269
cg23527532	FLNA;FLNA	861795	23527532	FLNA;FLNA	NM_001456;NM_001110556	5'UTR;5'UTR	X	154371761	154371763	+	chrX:153598874-153600604
cg23852001	FLNA;FLNA	861793	23852001	FLNA;FLNA	NM_001456;NM_001110556	5'UTR;5'UTR	X	154371313	154371315	+	chrX:153598874-153600604
cg23868623	FLNA;FLNA	861797	23868623	FLNA;FLNA	NM_001110556;NM_001456	5'UTR;5'UTR	X	154372597	154372599	-	chrX:153602720-153603269
cg23875012	FLNA;FLNA	861785	23875012	FLNA;FLNA	NM_001110556;NM_001456	Body;Body	X	154359113	154359115	-	chrX:153585697-153585944
cg24738321	FLNA;FLNA	861773	24738321	FLNA;FLNA	NM_001456;NM_001110556	3'UTR;3'UTR	X	154348672	154348674	+	chrX:153573401-153573623
cg24862263	FLNA;FLNA	861775	24862263	FLNA;FLNA	NM_001110556;NM_001456	Body;Body	X	154353051	154353053	+
cg25790279	FLNA;FLNA	861798	25790279	FLNA;FLNA	NM_001456;NM_001110556	5'UTR;5'UTR	X	154374140	154374142	+	chrX:153602720-153603269
cg25899139	FLNA;FLNA	861774	25899139	FLNA;FLNA	NM_001110556;NM_001456	Body;Body	X	154352852	154352854	+
cg14021396	FLNA;FLNA;FLNA;FLNA	861776	14021396	FLNA;FLNA;FLNA;FLNA	NM_001110556;NM_001456;NM_001110556;NM_001456	ExonBnd;ExonBnd;Body;Body	X	154353288	154353290	-
cg16094966	FLNA;FLNA;FLNA;FLNA	861784	16094966	FLNA;FLNA;FLNA;FLNA	NM_001110556;NM_001456;NM_001110556;NM_001456	ExonBnd;ExonBnd;Body;Body	X	154358547	154358549	-	chrX:153585697-153585944
cg00146919	FLNB;FLNB;FLNB;FLNB	163993	146919	FLNB;FLNB;FLNB;FLNB	NM_001164318;NM_001164317;NM_001457;NM_001164319	TSS200;TSS200;TSS200;TSS200	3	58008371	58008373	+	chr3:57993838-57994704
cg00451898	FLNB;FLNB;FLNB;FLNB	164051	451898	FLNB;FLNB;FLNB;FLNB	NM_001164319;NM_001164317;NM_001164318;NM_001457	Body;Body;Body;Body	3	58121480	58121482	-	chr3:58109100-58109369
cg00612752	FLNB;FLNB;FLNB;FLNB	164066	612752	FLNB;FLNB;FLNB;FLNB	NM_001164319;NM_001164318;NM_001457;NM_001164317	Body;Body;Body;Body	3	58149167	58149169	-
cg01361263	FLNB;FLNB;FLNB;FLNB	164028	1361263	FLNB;FLNB;FLNB;FLNB	NM_001164319;NM_001164317;NM_001164318;NM_001457	Body;Body;Body;Body	3	58066035	58066037	+
cg01512508	FLNB;FLNB;FLNB;FLNB	164006	1512508	FLNB;FLNB;FLNB;FLNB	NM_001164319;NM_001164318;NM_001457;NM_001164317	Body;Body;Body;Body	3	58026780	58026782	+
cg01728258	FLNB;FLNB;FLNB;FLNB	164014	1728258	FLNB;FLNB;FLNB;FLNB	NM_001164319;NM_001164318;NM_001457;NM_001164317	Body;Body;Body;Body	3	58049304	58049306	+
cg01744617	FLNB;FLNB;FLNB;FLNB	164082	1744617	FLNB;FLNB;FLNB;FLNB	NM_001164319;NM_001164318;NM_001457;NM_001164317	Body;Body;Body;Body	3	58165901	58165903	-
cg02026180	FLNB;FLNB;FLNB;FLNB	164013	2026180	FLNB;FLNB;FLNB;FLNB	NM_001164319;NM_001164317;NM_001164318;NM_001457	Body;Body;Body;Body	3	58042869	58042871	+
cg02551727	FLNB;FLNB;FLNB;FLNB	164083	2551727	FLNB;FLNB;FLNB;FLNB	NM_001164319;NM_001164318;NM_001457;NM_001164317	Body;Body;Body;Body	3	58170662	58170664	+
cg03479209	FLNB;FLNB;FLNB;FLNB	164008	3479209	FLNB;FLNB;FLNB;FLNB	NM_001164319;NM_001164317;NM_001164318;NM_001457	Body;Body;Body;Body	3	58035271	58035273	-
cg03530798	FLNB;FLNB;FLNB;FLNB	164072	3530798	FLNB;FLNB;FLNB;FLNB	NM_001164319;NM_001164318;NM_001457;NM_001164317	Body;Body;Body;Body	3	58153920	58153922	-
cg03781594	FLNB;FLNB;FLNB;FLNB	163991	3781594	FLNB;FLNB;FLNB;FLNB	NM_001164318;NM_001164317;NM_001457;NM_001164319	TSS200;TSS200;TSS200;TSS200	3	58008286	58008288	+	chr3:57993838-57994704
cg03800006	FLNB;FLNB;FLNB;FLNB	164035	3800006	FLNB;FLNB;FLNB;FLNB	NM_001164319;NM_001164318;NM_001457;NM_001164317	Body;Body;Body;Body	3	58077394	58077396	+
cg03940169	FLNB;FLNB;FLNB;FLNB	164058	3940169	FLNB;FLNB;FLNB;FLNB	NM_001164319;NM_001164318;NM_001457;NM_001164317	Body;Body;Body;Body	3	58136225	58136227	+
cg04507561	FLNB;FLNB;FLNB;FLNB	164039	4507561	FLNB;FLNB;FLNB;FLNB	NM_001164319;NM_001164318;NM_001457;NM_001164317	Body;Body;Body;Body	3	58093903	58093905	-
cg04813726	FLNB;FLNB;FLNB;FLNB	164045	4813726	FLNB;FLNB;FLNB;FLNB	NM_001164319;NM_001164318;NM_001457;NM_001164317	Body;Body;Body;Body	3	58112038	58112040	+
cg04868982	FLNB;FLNB;FLNB;FLNB	164044	4868982	FLNB;FLNB;FLNB;FLNB	NM_001164319;NM_001164318;NM_001457;NM_001164317	Body;Body;Body;Body	3	58105722	58105724	+
cg04985800	FLNB;FLNB;FLNB;FLNB	164067	4985800	FLNB;FLNB;FLNB;FLNB	NM_001164319;NM_001164318;NM_001457;NM_001164317	Body;Body;Body;Body	3	58149678	58149680	+
cg05093811	FLNB;FLNB;FLNB;FLNB	164030	5093811	FLNB;FLNB;FLNB;FLNB	NM_001164319;NM_001164317;NM_001164318;NM_001457	Body;Body;Body;Body	3	58074191	58074193	+
cg05116002	FLNB;FLNB;FLNB;FLNB	164081	5116002	FLNB;FLNB;FLNB;FLNB	NM_001164319;NM_001164317;NM_001164318;NM_001457	Body;Body;Body;Body	3	58165527	58165529	+
cg05139109	FLNB;FLNB;FLNB;FLNB	164065	5139109	FLNB;FLNB;FLNB;FLNB	NM_001164319;NM_001164318;NM_001457;NM_001164317	Body;Body;Body;Body	3	58147331	58147333	+
cg05972734	FLNB;FLNB;FLNB;FLNB	164007	5972734	FLNB;FLNB;FLNB;FLNB	NM_001164319;NM_001164318;NM_001457;NM_001164317	Body;Body;Body;Body	3	58034837	58034839	+
cg06003083	FLNB;FLNB;FLNB;FLNB	164024	6003083	FLNB;FLNB;FLNB;FLNB	NM_001164319;NM_001164317;NM_001164318;NM_001457	Body;Body;Body;Body	3	58061571	58061573	+
cg06029308	FLNB;FLNB;FLNB;FLNB	163998	6029308	FLNB;FLNB;FLNB;FLNB	NM_001164319;NM_001164317;NM_001164318;NM_001457	Body;Body;Body;Body	3	58009341	58009343	-	chr3:57994921-57995218
cg06313433	FLNB;FLNB;FLNB;FLNB	164053	6313433	FLNB;FLNB;FLNB;FLNB	NM_001164319;NM_001164317;NM_001164318;NM_001457	Body;Body;Body;Body	3	58123373	58123375	+	chr3:58109100-58109369
cg06321684	FLNB;FLNB;FLNB;FLNB	163985	6321684	FLNB;FLNB;FLNB;FLNB	NM_001164319;NM_001164318;NM_001457;NM_001164317	TSS1500;TSS1500;TSS1500;TSS1500	3	58007664	58007666	-	chr3:57994921-57995218
cg06793267	FLNB;FLNB;FLNB;FLNB	163987	6793267	FLNB;FLNB;FLNB;FLNB	NM_001164317;NM_001457;NM_001164319;NM_001164318	TSS1500;TSS1500;TSS1500;TSS1500	3	58008118	58008120	-	chr3:57993838-57994704
cg06965496	FLNB;FLNB;FLNB;FLNB	164034	6965496	FLNB;FLNB;FLNB;FLNB	NM_001164319;NM_001164318;NM_001457;NM_001164317	Body;Body;Body;Body	3	58077367	58077369	-
cg07251603	FLNB;FLNB;FLNB;FLNB	163992	7251603	FLNB;FLNB;FLNB;FLNB	NM_001164318;NM_001164317;NM_001457;NM_001164319	TSS200;TSS200;TSS200;TSS200	3	58008303	58008305	+	chr3:57993838-57994704
cg07297764	FLNB;FLNB;FLNB;FLNB	164015	7297764	FLNB;FLNB;FLNB;FLNB	NM_001164319;NM_001164318;NM_001457;NM_001164317	Body;Body;Body;Body	3	58049691	58049693	-
cg07378760	FLNB;FLNB;FLNB;FLNB	163990	7378760	FLNB;FLNB;FLNB;FLNB	NM_001164318;NM_001164317;NM_001457;NM_001164319	TSS200;TSS200;TSS200;TSS200	3	58008265	58008267	+	chr3:57993838-57994704
cg07557173	FLNB;FLNB;FLNB;FLNB	164048	7557173	FLNB;FLNB;FLNB;FLNB	NM_001164319;NM_001164317;NM_001164318;NM_001457	Body;Body;Body;Body	3	58117458	58117460	-
cg07624888	FLNB;FLNB;FLNB;FLNB	164054	7624888	FLNB;FLNB;FLNB;FLNB	NM_001164319;NM_001164317;NM_001164318;NM_001457	Body;Body;Body;Body	3	58126724	58126726	-	chr3:58109100-58109369
cg07753705	FLNB;FLNB;FLNB;FLNB	164019	7753705	FLNB;FLNB;FLNB;FLNB	NM_001164319;NM_001164318;NM_001457;NM_001164317	Body;Body;Body;Body	3	58053942	58053944	+
cg08399243	FLNB;FLNB;FLNB;FLNB	164063	8399243	FLNB;FLNB;FLNB;FLNB	NM_001164319;NM_001164318;NM_001457;NM_001164317	Body;Body;Body;Body	3	58146651	58146653	-
cg08493185	FLNB;FLNB;FLNB;FLNB	164076	8493185	FLNB;FLNB;FLNB;FLNB	NM_001164319;NM_001164318;NM_001457;NM_001164317	Body;Body;Body;Body	3	58164731	58164733	-
cg08752141	FLNB;FLNB;FLNB;FLNB	164075	8752141	FLNB;FLNB;FLNB;FLNB	NM_001164319;NM_001164318;NM_001457;NM_001164317	Body;Body;Body;Body	3	58164251	58164253	+
cg08785215	FLNB;FLNB;FLNB;FLNB	163989	8785215	FLNB;FLNB;FLNB;FLNB	NM_001164318;NM_001164317;NM_001457;NM_001164319	TSS200;TSS200;TSS200;TSS200	3	58008251	58008253	+	chr3:57993838-57994704
cg08802881	FLNB;FLNB;FLNB;FLNB	164022	8802881	FLNB;FLNB;FLNB;FLNB	NM_001164319;NM_001164318;NM_001457;NM_001164317	Body;Body;Body;Body	3	58060167	58060169	+
cg09049079	FLNB;FLNB;FLNB;FLNB	164020	9049079	FLNB;FLNB;FLNB;FLNB	NM_001164319;NM_001164318;NM_001457;NM_001164317	Body;Body;Body;Body	3	58056867	58056869	-
cg09776151	FLNB;FLNB;FLNB;FLNB	164040	9776151	FLNB;FLNB;FLNB;FLNB	NM_001164319;NM_001164318;NM_001457;NM_001164317	Body;Body;Body;Body	3	58097208	58097210	+
cg10195365	FLNB;FLNB;FLNB;FLNB	164038	10195365	FLNB;FLNB;FLNB;FLNB	NM_001164319;NM_001164318;NM_001457;NM_001164317	Body;Body;Body;Body	3	58085916	58085918	-
cg10216017	FLNB;FLNB;FLNB;FLNB	164061	10216017	FLNB;FLNB;FLNB;FLNB	NM_001164319;NM_001164318;NM_001457;NM_001164317	Body;Body;Body;Body	3	58145939	58145941	-
cg11166703	FLNB;FLNB;FLNB;FLNB	164026	11166703	FLNB;FLNB;FLNB;FLNB	NM_001164319;NM_001164318;NM_001457;NM_001164317	Body;Body;Body;Body	3	58063149	58063151	+
cg11607877	FLNB;FLNB;FLNB;FLNB	164069	11607877	FLNB;FLNB;FLNB;FLNB	NM_001164319;NM_001164318;NM_001457;NM_001164317	Body;Body;Body;Body	3	58151032	58151034	+
cg12152073	FLNB;FLNB;FLNB;FLNB	164010	12152073	FLNB;FLNB;FLNB;FLNB	NM_001164319;NM_001164318;NM_001457;NM_001164317	Body;Body;Body;Body	3	58039117	58039119	-
cg12194336	FLNB;FLNB;FLNB;FLNB	164036	12194336	FLNB;FLNB;FLNB;FLNB	NM_001164319;NM_001164317;NM_001164318;NM_001457	Body;Body;Body;Body	3	58082178	58082180	-
cg12508639	FLNB;FLNB;FLNB;FLNB	164085	12508639	FLNB;FLNB;FLNB;FLNB	NM_001164318;NM_001164317;NM_001457;NM_001164319	3'UTR;3'UTR;3'UTR;3'UTR	3	58171342	58171344	-
cg12627450	FLNB;FLNB;FLNB;FLNB	164077	12627450	FLNB;FLNB;FLNB;FLNB	NM_001164319;NM_001164318;NM_001457;NM_001164317	Body;Body;Body;Body	3	58164910	58164912	+
cg13049859	FLNB;FLNB;FLNB;FLNB	164062	13049859	FLNB;FLNB;FLNB;FLNB	NM_001164319;NM_001164318;NM_001457;NM_001164317	Body;Body;Body;Body	3	58146406	58146408	+
cg13142374	FLNB;FLNB;FLNB;FLNB	164012	13142374	FLNB;FLNB;FLNB;FLNB	NM_001164319;NM_001164317;NM_001164318;NM_001457	Body;Body;Body;Body	3	58041103	58041105	-
cg13577407	FLNB;FLNB;FLNB;FLNB	163995	13577407	FLNB;FLNB;FLNB;FLNB	NM_001164319;NM_001164317;NM_001164318;NM_001457	1stExon;1stExon;1stExon;1stExon	3	58008644	58008646	-	chr3:57993838-57994704
cg13711186	FLNB;FLNB;FLNB;FLNB	164027	13711186	FLNB;FLNB;FLNB;FLNB	NM_001164319;NM_001164317;NM_001164318;NM_001457	Body;Body;Body;Body	3	58065157	58065159	-
cg13741078	FLNB;FLNB;FLNB;FLNB	164059	13741078	FLNB;FLNB;FLNB;FLNB	NM_001164319;NM_001164318;NM_001457;NM_001164317	Body;Body;Body;Body	3	58138484	58138486	+
cg14042333	FLNB;FLNB;FLNB;FLNB	164011	14042333	FLNB;FLNB;FLNB;FLNB	NM_001164319;NM_001164318;NM_001457;NM_001164317	Body;Body;Body;Body	3	58040213	58040215	-
cg14110621	FLNB;FLNB;FLNB;FLNB	164043	14110621	FLNB;FLNB;FLNB;FLNB	NM_001164319;NM_001164318;NM_001457;NM_001164317	Body;Body;Body;Body	3	58102120	58102122	-
cg14238824	FLNB;FLNB;FLNB;FLNB	164037	14238824	FLNB;FLNB;FLNB;FLNB	NM_001164319;NM_001164318;NM_001457;NM_001164317	Body;Body;Body;Body	3	58085872	58085874	-
cg14655608	FLNB;FLNB;FLNB;FLNB	164009	14655608	FLNB;FLNB;FLNB;FLNB	NM_001164319;NM_001164318;NM_001457;NM_001164317	Body;Body;Body;Body	3	58035783	58035785	-
cg15086855	FLNB;FLNB;FLNB;FLNB	164033	15086855	FLNB;FLNB;FLNB;FLNB	NM_001164319;NM_001164318;NM_001457;NM_001164317	Body;Body;Body;Body	3	58077171	58077173	-
cg15102595	FLNB;FLNB;FLNB;FLNB	164060	15102595	FLNB;FLNB;FLNB;FLNB	NM_001164319;NM_001164318;NM_001457;NM_001164317	Body;Body;Body;Body	3	58142924	58142926	+
cg15448652	FLNB;FLNB;FLNB;FLNB	164068	15448652	FLNB;FLNB;FLNB;FLNB	NM_001164319;NM_001164318;NM_001457;NM_001164317	Body;Body;Body;Body	3	58149903	58149905	+
cg15733367	FLNB;FLNB;FLNB;FLNB	163997	15733367	FLNB;FLNB;FLNB;FLNB	NM_001164319;NM_001164317;NM_001164318;NM_001457	Body;Body;Body;Body	3	58009213	58009215	-	chr3:57994921-57995218
cg16202678	FLNB;FLNB;FLNB;FLNB	164064	16202678	FLNB;FLNB;FLNB;FLNB	NM_001164319;NM_001164318;NM_001457;NM_001164317	Body;Body;Body;Body	3	58147023	58147025	+
cg16995750	FLNB;FLNB;FLNB;FLNB	164079	16995750	FLNB;FLNB;FLNB;FLNB	NM_001164319;NM_001164318;NM_001457;NM_001164317	Body;Body;Body;Body	3	58165367	58165369	-
cg17169300	FLNB;FLNB;FLNB;FLNB	163986	17169300	FLNB;FLNB;FLNB;FLNB	NM_001164319;NM_001164318;NM_001457;NM_001164317	TSS1500;TSS1500;TSS1500;TSS1500	3	58007995	58007997	-	chr3:57994921-57995218
cg17338821	FLNB;FLNB;FLNB;FLNB	164000	17338821	FLNB;FLNB;FLNB;FLNB	NM_001164319;NM_001164317;NM_001164318;NM_001457	Body;Body;Body;Body	3	58010054	58010056	-	chr3:57993838-57994704
cg17587121	FLNB;FLNB;FLNB;FLNB	164047	17587121	FLNB;FLNB;FLNB;FLNB	NM_001164319;NM_001164318;NM_001457;NM_001164317	Body;Body;Body;Body	3	58116782	58116784	+
cg18169507	FLNB;FLNB;FLNB;FLNB	164086	18169507	FLNB;FLNB;FLNB;FLNB	NM_001164319;NM_001164318;NM_001457;NM_001164317	3'UTR;3'UTR;3'UTR;3'UTR	3	58171492	58171494	+
cg18323824	FLNB;FLNB;FLNB;FLNB	164018	18323824	FLNB;FLNB;FLNB;FLNB	NM_001164319;NM_001164318;NM_001457;NM_001164317	Body;Body;Body;Body	3	58053853	58053855	+
cg19092228	FLNB;FLNB;FLNB;FLNB	164029	19092228	FLNB;FLNB;FLNB;FLNB	NM_001164319;NM_001164318;NM_001457;NM_001164317	Body;Body;Body;Body	3	58068810	58068812	-
cg19464231	FLNB;FLNB;FLNB;FLNB	163988	19464231	FLNB;FLNB;FLNB;FLNB	NM_001164317;NM_001457;NM_001164319;NM_001164318	TSS1500;TSS1500;TSS1500;TSS1500	3	58008176	58008178	-	chr3:57993838-57994704
cg20564724	FLNB;FLNB;FLNB;FLNB	164017	20564724	FLNB;FLNB;FLNB;FLNB	NM_001164319;NM_001164318;NM_001457;NM_001164317	Body;Body;Body;Body	3	58052614	58052616	+
cg20724428	FLNB;FLNB;FLNB;FLNB	164001	20724428	FLNB;FLNB;FLNB;FLNB	NM_001164319;NM_001164317;NM_001164318;NM_001457	Body;Body;Body;Body	3	58011947	58011949	+	chr3:57993838-57994704
cg20840069	FLNB;FLNB;FLNB;FLNB	164074	20840069	FLNB;FLNB;FLNB;FLNB	NM_001164319;NM_001164317;NM_001164318;NM_001457	Body;Body;Body;Body	3	58162177	58162179	+
cg20891225	FLNB;FLNB;FLNB;FLNB	163996	20891225	FLNB;FLNB;FLNB;FLNB	NM_001164319;NM_001164317;NM_001164318;NM_001457	1stExon;1stExon;1stExon;1stExon	3	58008753	58008755	-	chr3:57993838-57994704
cg21647749	FLNB;FLNB;FLNB;FLNB	164004	21647749	FLNB;FLNB;FLNB;FLNB	NM_001164319;NM_001164318;NM_001457;NM_001164317	Body;Body;Body;Body	3	58019801	58019803	+
cg21863229	FLNB;FLNB;FLNB;FLNB	164080	21863229	FLNB;FLNB;FLNB;FLNB	NM_001164319;NM_001164318;NM_001457;NM_001164317	Body;Body;Body;Body	3	58165414	58165416	+
cg21869590	FLNB;FLNB;FLNB;FLNB	164052	21869590	FLNB;FLNB;FLNB;FLNB	NM_001164319;NM_001164317;NM_001164318;NM_001457	Body;Body;Body;Body	3	58123289	58123291	+	chr3:58109100-58109369
cg22209588	FLNB;FLNB;FLNB;FLNB	164084	22209588	FLNB;FLNB;FLNB;FLNB	NM_001164319;NM_001164318;NM_001457;NM_001164317	Body;Body;Body;Body	3	58170671	58170673	+
cg22387508	FLNB;FLNB;FLNB;FLNB	164042	22387508	FLNB;FLNB;FLNB;FLNB	NM_001164319;NM_001164318;NM_001457;NM_001164317	Body;Body;Body;Body	3	58099384	58099386	-
cg22577121	FLNB;FLNB;FLNB;FLNB	164056	22577121	FLNB;FLNB;FLNB;FLNB	NM_001164319;NM_001164318;NM_001457;NM_001164317	Body;Body;Body;Body	3	58131334	58131336	+
cg22585710	FLNB;FLNB;FLNB;FLNB	164055	22585710	FLNB;FLNB;FLNB;FLNB	NM_001164319;NM_001164318;NM_001457;NM_001164317	Body;Body;Body;Body	3	58128816	58128818	+
cg22591040	FLNB;FLNB;FLNB;FLNB	164050	22591040	FLNB;FLNB;FLNB;FLNB	NM_001164319;NM_001164317;NM_001164318;NM_001457	Body;Body;Body;Body	3	58121044	58121046	-	chr3:58109100-58109369
cg22610388	FLNB;FLNB;FLNB;FLNB	164025	22610388	FLNB;FLNB;FLNB;FLNB	NM_001164319;NM_001164317;NM_001164318;NM_001457	Body;Body;Body;Body	3	58063083	58063085	-
cg23420697	FLNB;FLNB;FLNB;FLNB	164016	23420697	FLNB;FLNB;FLNB;FLNB	NM_001164319;NM_001164318;NM_001457;NM_001164317	Body;Body;Body;Body	3	58052484	58052486	+
cg23671128	FLNB;FLNB;FLNB;FLNB	164071	23671128	FLNB;FLNB;FLNB;FLNB	NM_001164319;NM_001164318;NM_001457;NM_001164317	Body;Body;Body;Body	3	58152792	58152794	+
cg23730027	FLNB;FLNB;FLNB;FLNB	163999	23730027	FLNB;FLNB;FLNB;FLNB	NM_001164319;NM_001164317;NM_001164318;NM_001457	Body;Body;Body;Body	3	58009452	58009454	+	chr3:57994921-57995218
cg23879228	FLNB;FLNB;FLNB;FLNB	164032	23879228	FLNB;FLNB;FLNB;FLNB	NM_001164319;NM_001164318;NM_001457;NM_001164317	Body;Body;Body;Body	3	58076843	58076845	+
cg24181728	FLNB;FLNB;FLNB;FLNB	164031	24181728	FLNB;FLNB;FLNB;FLNB	NM_001164319;NM_001164318;NM_001457;NM_001164317	Body;Body;Body;Body	3	58075147	58075149	+
cg24204017	FLNB;FLNB;FLNB;FLNB	164003	24204017	FLNB;FLNB;FLNB;FLNB	NM_001164319;NM_001164317;NM_001164318;NM_001457	Body;Body;Body;Body	3	58014260	58014262	-
cg24296129	FLNB;FLNB;FLNB;FLNB	164046	24296129	FLNB;FLNB;FLNB;FLNB	NM_001164319;NM_001164318;NM_001457;NM_001164317	Body;Body;Body;Body	3	58115344	58115346	+
cg24463403	FLNB;FLNB;FLNB;FLNB	164078	24463403	FLNB;FLNB;FLNB;FLNB	NM_001164319;NM_001164318;NM_001457;NM_001164317	Body;Body;Body;Body	3	58165302	58165304	+
cg24638796	FLNB;FLNB;FLNB;FLNB	164070	24638796	FLNB;FLNB;FLNB;FLNB	NM_001164319;NM_001164318;NM_001457;NM_001164317	Body;Body;Body;Body	3	58151871	58151873	+
cg25027546	FLNB;FLNB;FLNB;FLNB	164005	25027546	FLNB;FLNB;FLNB;FLNB	NM_001164319;NM_001164318;NM_001457;NM_001164317	Body;Body;Body;Body	3	58022673	58022675	-
cg26295272	FLNB;FLNB;FLNB;FLNB	164021	26295272	FLNB;FLNB;FLNB;FLNB	NM_001164319;NM_001164317;NM_001164318;NM_001457	Body;Body;Body;Body	3	58059612	58059614	+
cg26362644	FLNB;FLNB;FLNB;FLNB	164049	26362644	FLNB;FLNB;FLNB;FLNB	NM_001164319;NM_001164318;NM_001457;NM_001164317	Body;Body;Body;Body	3	58118501	58118503	+
cg26561025	FLNB;FLNB;FLNB;FLNB	164002	26561025	FLNB;FLNB;FLNB;FLNB	NM_001164319;NM_001164318;NM_001457;NM_001164317	Body;Body;Body;Body	3	58013000	58013002	+	chr3:57994921-57995218
cg26899698	FLNB;FLNB;FLNB;FLNB	164023	26899698	FLNB;FLNB;FLNB;FLNB	NM_001164319;NM_001164318;NM_001457;NM_001164317	Body;Body;Body;Body	3	58061092	58061094	+
cg27413183	FLNB;FLNB;FLNB;FLNB	164057	27413183	FLNB;FLNB;FLNB;FLNB	NM_001164319;NM_001164318;NM_001457;NM_001164317	Body;Body;Body;Body	3	58131952	58131954	+
cg00077017	FLNB;FLNB;FLNB;FLNB;FLNB;FLNB;FLNB;FLNB	163994	77017	FLNB;FLNB;FLNB;FLNB;FLNB;FLNB;FLNB;FLNB	NM_001164319;NM_001164317;NM_001164318;NM_001164319;NM_001164318;NM_001164317;NM_001457;NM_001457	1stExon;1stExon;5'UTR;5'UTR;1stExon;5'UTR;1stExon;5'UTR	3	58008545	58008547	-	chr3:57993838-57994704
cg06225856	FLNB;FLNB;FLNB;FLNB;FLNB;FLNB;FLNB;FLNB	164073	6225856	FLNB;FLNB;FLNB;FLNB;FLNB;FLNB;FLNB;FLNB	NM_001164319;NM_001164318;NM_001457;NM_001164317;NM_001164319;NM_001164318;NM_001457;NM_001164317	ExonBnd;ExonBnd;ExonBnd;ExonBnd;Body;Body;Body;Body	3	58155966	58155968	-
cg15696772	FLNB;FLNB;FLNB;FLNB;FLNB;FLNB;FLNB;FLNB	164041	15696772	FLNB;FLNB;FLNB;FLNB;FLNB;FLNB;FLNB;FLNB	NM_001164319;NM_001164318;NM_001457;NM_001164317;NM_001164319;NM_001164318;NM_001457;NM_001164317	ExonBnd;ExonBnd;ExonBnd;ExonBnd;Body;Body;Body;Body	3	58098888	58098890	+
cg00734629	FLNC;FLNC	365708	734629	FLNC;FLNC	NM_001127487;NM_001458	Body;Body	7	128831091	128831093	-	chr7:128470443-128471161
cg00832650	FLNC;FLNC	365743	832650	FLNC;FLNC	NM_001127487;NM_001458	Body;Body	7	128855146	128855148	+	chr7:128494059-128494309
cg01184452	FLNC;FLNC	365716	1184452	FLNC;FLNC	NM_001127487;NM_001458	Body;Body	7	128840879	128840881	+	chr7:128482286-128482977
cg01940964	FLNC;FLNC	365709	1940964	FLNC;FLNC	NM_001127487;NM_001458	Body;Body	7	128831545	128831547	-	chr7:128470443-128471161
cg02343182	FLNC;FLNC	365732	2343182	FLNC;FLNC	NM_001127487;NM_001458	Body;Body	7	128852462	128852464	+	chr7:128494059-128494309
cg03121136	FLNC;FLNC	365740	3121136	FLNC;FLNC	NM_001127487;NM_001458	Body;Body	7	128854457	128854459	+	chr7:128494511-128494730
cg03379100	FLNC;FLNC	365738	3379100	FLNC;FLNC	NM_001127487;NM_001458	Body;Body	7	128854170	128854172	+	chr7:128494059-128494309
cg03456220	FLNC;FLNC	365742	3456220	FLNC;FLNC	NM_001127487;NM_001458	Body;Body	7	128854641	128854643	+	chr7:128494511-128494730
cg03503397	FLNC;FLNC	365711	3503397	FLNC;FLNC	NM_001458;NM_001127487	Body;Body	7	128832786	128832788	+	chr7:128470443-128471161
cg05043909	FLNC;FLNC	365721	5043909	FLNC;FLNC	NM_001127487;NM_001458	Body;Body	7	128844952	128844954	+	chr7:128482286-128482977
cg06322983	FLNC;FLNC	365731	6322983	FLNC;FLNC	NM_001127487;NM_001458	Body;Body	7	128852190	128852192	-	chr7:128494059-128494309
cg06699428	FLNC;FLNC	365727	6699428	FLNC;FLNC	NM_001127487;NM_001458	Body;Body	7	128849397	128849399	+
cg06761584	FLNC;FLNC	365701	6761584	FLNC;FLNC	NM_001458;NM_001127487	TSS1500;TSS1500	7	128829744	128829746	-	chr7:128470443-128471161
cg08560793	FLNC;FLNC	365699	8560793	FLNC;FLNC	NM_001458;NM_001127487	TSS1500;TSS1500	7	128829686	128829688	+	chr7:128470443-128471161
cg08710861	FLNC;FLNC	365735	8710861	FLNC;FLNC	NM_001127487;NM_001458	Body;Body	7	128853011	128853013	+	chr7:128494059-128494309
cg09702181	FLNC;FLNC	365722	9702181	FLNC;FLNC	NM_001127487;NM_001458	Body;Body	7	128845021	128845023	+	chr7:128482286-128482977
cg10178685	FLNC;FLNC	365715	10178685	FLNC;FLNC	NM_001458;NM_001127487	Body;Body	7	128840181	128840183	+	chr7:128482286-128482977
cg10290200	FLNC;FLNC	365717	10290200	FLNC;FLNC	NM_001127487;NM_001458	Body;Body	7	128841240	128841242	+	chr7:128482286-128482977
cg11147154	FLNC;FLNC	365746	11147154	FLNC;FLNC	NM_001127487;NM_001458	3'UTR;3'UTR	7	128858933	128858935	-	chr7:128502715-128503276
cg11590780	FLNC;FLNC	365704	11590780	FLNC;FLNC	NM_001458;NM_001127487	TSS200;TSS200	7	128830364	128830366	-	chr7:128470443-128471161
cg12900690	FLNC;FLNC	365723	12900690	FLNC;FLNC	NM_001127487;NM_001458	Body;Body	7	128845052	128845054	+	chr7:128482286-128482977
cg13267092	FLNC;FLNC	365745	13267092	FLNC;FLNC	NM_001127487;NM_001458	Body;Body	7	128856682	128856684	+	chr7:128494059-128494309
cg13342360	FLNC;FLNC	365726	13342360	FLNC;FLNC	NM_001127487;NM_001458	Body;Body	7	128848865	128848867	+
cg13951589	FLNC;FLNC	365718	13951589	FLNC;FLNC	NM_001127487;NM_001458	Body;Body	7	128842232	128842234	+	chr7:128482286-128482977
cg14678430	FLNC;FLNC	365737	14678430	FLNC;FLNC	NM_001127487;NM_001458	Body;Body	7	128854095	128854097	+	chr7:128494059-128494309
cg15031685	FLNC;FLNC	365736	15031685	FLNC;FLNC	NM_001127487;NM_001458	Body;Body	7	128854005	128854007	+	chr7:128494059-128494309
cg15211486	FLNC;FLNC	365729	15211486	FLNC;FLNC	NM_001127487;NM_001458	Body;Body	7	128849501	128849503	+
cg15215155	FLNC;FLNC	365712	15215155	FLNC;FLNC	NM_001127487;NM_001458	Body;Body	7	128833256	128833258	-	chr7:128470443-128471161
cg15904623	FLNC;FLNC	365724	15904623	FLNC;FLNC	NM_001127487;NM_001458	Body;Body	7	128848689	128848691	-
cg17998566	FLNC;FLNC	365714	17998566	FLNC;FLNC	NM_001127487;NM_001458	Body;Body	7	128838615	128838617	+	chr7:128482286-128482977
cg18549575	FLNC;FLNC	365741	18549575	FLNC;FLNC	NM_001127487;NM_001458	Body;Body	7	128854513	128854515	-	chr7:128494511-128494730
cg20186636	FLNC;FLNC	365703	20186636	FLNC;FLNC	NM_001458;NM_001127487	TSS1500;TSS1500	7	128830175	128830177	+	chr7:128470443-128471161
cg21408763	FLNC;FLNC	365710	21408763	FLNC;FLNC	NM_001127487;NM_001458	Body;Body	7	128832404	128832406	-	chr7:128470443-128471161
cg22422322	FLNC;FLNC	365700	22422322	FLNC;FLNC	NM_001458;NM_001127487	TSS1500;TSS1500	7	128829691	128829693	+	chr7:128470443-128471161
cg23719877	FLNC;FLNC	365733	23719877	FLNC;FLNC	NM_001127487;NM_001458	Body;Body	7	128852861	128852863	-	chr7:128494059-128494309
cg24606273	FLNC;FLNC	365734	24606273	FLNC;FLNC	NM_001127487;NM_001458	Body;Body	7	128852936	128852938	+	chr7:128494059-128494309
cg24683822	FLNC;FLNC	365713	24683822	FLNC;FLNC	NM_001458;NM_001127487	Body;Body	7	128833933	128833935	-	chr7:128470443-128471161
cg24946689	FLNC;FLNC	365725	24946689	FLNC;FLNC	NM_001127487;NM_001458	Body;Body	7	128848764	128848766	+
cg25140795	FLNC;FLNC	365739	25140795	FLNC;FLNC	NM_001127487;NM_001458	Body;Body	7	128854190	128854192	+	chr7:128494059-128494309
cg25303427	FLNC;FLNC	365719	25303427	FLNC;FLNC	NM_001127487;NM_001458	Body;Body	7	128842624	128842626	-	chr7:128482286-128482977
cg25664034	FLNC;FLNC	365702	25664034	FLNC;FLNC	NM_001458;NM_001127487	TSS1500;TSS1500	7	128829836	128829838	+	chr7:128470443-128471161
cg26255089	FLNC;FLNC	365728	26255089	FLNC;FLNC	NM_001127487;NM_001458	Body;Body	7	128849448	128849450	-
cg26389871	FLNC;FLNC	365720	26389871	FLNC;FLNC	NM_001127487;NM_001458	Body;Body	7	128842921	128842923	-	chr7:128482286-128482977
cg26961808	FLNC;FLNC	365707	26961808	FLNC;FLNC	NM_001127487;NM_001458	1stExon;1stExon	7	128830858	128830860	-	chr7:128470443-128471161
cg26988213	FLNC;FLNC	365744	26988213	FLNC;FLNC	NM_001127487;NM_001458	Body;Body	7	128856476	128856478	+	chr7:128494511-128494730
cg27441228	FLNC;FLNC	365730	27441228	FLNC;FLNC	NM_001127487;NM_001458	Body;Body	7	128850829	128850831	-	chr7:128494059-128494309
cg02661879	FLNC;FLNC;FLNC;FLNC	365706	2661879	FLNC;FLNC;FLNC;FLNC	NM_001127487;NM_001127487;NM_001458;NM_001458	5'UTR;1stExon;1stExon;5'UTR	7	128830559	128830561	-	chr7:128470443-128471161
cg23684074	FLNC;FLNC;FLNC;FLNC	365705	23684074	FLNC;FLNC;FLNC;FLNC	NM_001127487;NM_001127487;NM_001458;NM_001458	5'UTR;1stExon;1stExon;5'UTR	7	128830544	128830546	-	chr7:128470443-128471161
cg00688756	FLOT1	290376	688756	FLOT1	NM_005803	Body	6	30738740	30738742	-	chr6:30710307-30712440
cg00788362	FLOT1	290408	788362	FLOT1	NM_005803	TSS200	6	30742686	30742688	-	chr6:30710307-30712440
cg01745867	FLOT1	290419	1745867	FLOT1	NM_005803	TSS1500	6	30743038	30743040	+	chr6:30710307-30712440
cg02182754	FLOT1	290362	2182754	FLOT1	NM_005803	Body	6	30731585	30731587	+
cg02576394	FLOT1	290381	2576394	FLOT1	NM_005803	Body	6	30739260	30739262	+	chr6:30710307-30712440
cg02684104	FLOT1	290352	2684104	FLOT1	NM_005803	Body	6	30730928	30730930	-
cg03446526	FLOT1	290410	3446526	FLOT1	NM_005803	TSS200	6	30742837	30742839	-	chr6:30710307-30712440
cg03991807	FLOT1	290385	3991807	FLOT1	NM_005803	Body	6	30739841	30739843	+	chr6:30710307-30712440
cg04219001	FLOT1	290350	4219001	FLOT1	NM_005803	Body	6	30728225	30728227	-
cg04353171	FLOT1	290353	4353171	FLOT1	NM_005803	Body	6	30730951	30730953	+
cg05050482	FLOT1	290409	5050482	FLOT1	NM_005803	TSS200	6	30742704	30742706	-	chr6:30710307-30712440
cg05129568	FLOT1	290390	5129568	FLOT1	NM_005803	Body	6	30740231	30740233	+	chr6:30710307-30712440
cg05681859	FLOT1	290354	5681859	FLOT1	NM_005803	Body	6	30730956	30730958	+
cg05819221	FLOT1	290384	5819221	FLOT1	NM_005803	Body	6	30739807	30739809	-	chr6:30710307-30712440
cg05832812	FLOT1	290400	5832812	FLOT1	NM_005803	5'UTR	6	30742391	30742393	+	chr6:30710307-30712440
cg05902624	FLOT1	290422	5902624	FLOT1	NM_005803	TSS1500	6	30743171	30743173	-	chr6:30710307-30712440
cg05937873	FLOT1	290423	5937873	FLOT1	NM_005803	TSS1500	6	30743174	30743176	-	chr6:30710307-30712440
cg06206827	FLOT1	290394	6206827	FLOT1	NM_005803	Body	6	30741267	30741269	+	chr6:30710307-30712440
cg06273041	FLOT1	290407	6273041	FLOT1	NM_005803	TSS200	6	30742684	30742686	-	chr6:30710307-30712440
cg06534376	FLOT1	290392	6534376	FLOT1	NM_005803	Body	6	30741085	30741087	-	chr6:30710307-30712440
cg06828418	FLOT1	290378	6828418	FLOT1	NM_005803	Body	6	30738876	30738878	-	chr6:30710307-30712440
cg06934971	FLOT1	290367	6934971	FLOT1	NM_005803	Body	6	30732854	30732856	+
cg07365147	FLOT1	290382	7365147	FLOT1	NM_005803	Body	6	30739272	30739274	-	chr6:30710307-30712440
cg08180596	FLOT1	290366	8180596	FLOT1	NM_005803	Body	6	30732838	30732840	+
cg08879099	FLOT1	290388	8879099	FLOT1	NM_005803	Body	6	30740204	30740206	+	chr6:30710307-30712440
cg09061824	FLOT1	290412	9061824	FLOT1	NM_005803	TSS200	6	30742870	30742872	-	chr6:30710307-30712440
cg09179723	FLOT1	290372	9179723	FLOT1	NM_005803	Body	6	30737177	30737179	-
cg09284772	FLOT1	290399	9284772	FLOT1	NM_005803	Body	6	30742146	30742148	-	chr6:30710307-30712440
cg09641262	FLOT1	290370	9641262	FLOT1	NM_005803	Body	6	30736449	30736451	+
cg09990440	FLOT1	290406	9990440	FLOT1	NM_005803	TSS200	6	30742677	30742679	-	chr6:30710307-30712440
cg10231739	FLOT1	290369	10231739	FLOT1	NM_005803	Body	6	30736447	30736449	+
cg10513302	FLOT1	290359	10513302	FLOT1	NM_005803	Body	6	30731127	30731129	-
cg11229650	FLOT1	290395	11229650	FLOT1	NM_005803	Body	6	30741293	30741295	+	chr6:30710307-30712440
cg11285284	FLOT1	290393	11285284	FLOT1	NM_005803	Body	6	30741234	30741236	+	chr6:30710307-30712440
cg11523325	FLOT1	290380	11523325	FLOT1	NM_005803	Body	6	30739032	30739034	-	chr6:30710307-30712440
cg12478978	FLOT1	290417	12478978	FLOT1	NM_005803	TSS1500	6	30742988	30742990	-	chr6:30710307-30712440
cg13120424	FLOT1	290363	13120424	FLOT1	NM_005803	Body	6	30731605	30731607	+
cg13391363	FLOT1	290413	13391363	FLOT1	NM_005803	TSS1500	6	30742904	30742906	-	chr6:30710307-30712440
cg13534892	FLOT1	290373	13534892	FLOT1	NM_005803	Body	6	30737220	30737222	+
cg14376607	FLOT1	290386	14376607	FLOT1	NM_005803	Body	6	30739851	30739853	+	chr6:30710307-30712440
cg15549931	FLOT1	290418	15549931	FLOT1	NM_005803	TSS1500	6	30743010	30743012	-	chr6:30710307-30712440
cg15576292	FLOT1	290391	15576292	FLOT1	NM_005803	Body	6	30741081	30741083	-	chr6:30710307-30712440
cg16254746	FLOT1	290358	16254746	FLOT1	NM_005803	Body	6	30731065	30731067	-
cg16646298	FLOT1	290361	16646298	FLOT1	NM_005803	Body	6	30731209	30731211	+
cg16717099	FLOT1	290421	16717099	FLOT1	NM_005803	TSS1500	6	30743123	30743125	+	chr6:30710307-30712440
cg17384076	FLOT1	290377	17384076	FLOT1	NM_005803	Body	6	30738841	30738843	-	chr6:30710307-30712440
cg17840178	FLOT1	290398	17840178	FLOT1	NM_005803	Body	6	30742025	30742027	+	chr6:30710307-30712440
cg17988780	FLOT1	290356	17988780	FLOT1	NM_005803	Body	6	30731002	30731004	-
cg18695800	FLOT1	290389	18695800	FLOT1	NM_005803	Body	6	30740216	30740218	+	chr6:30710307-30712440
cg18760837	FLOT1	290355	18760837	FLOT1	NM_005803	Body	6	30730999	30731001	-
cg19110902	FLOT1	290360	19110902	FLOT1	NM_005803	Body	6	30731158	30731160	+
cg19448318	FLOT1	290357	19448318	FLOT1	NM_005803	Body	6	30731006	30731008	-
cg19573580	FLOT1	290379	19573580	FLOT1	NM_005803	Body	6	30738939	30738941	+	chr6:30710307-30712440
cg19984781	FLOT1	290420	19984781	FLOT1	NM_005803	TSS1500	6	30743120	30743122	+	chr6:30710307-30712440
cg20030817	FLOT1	290364	20030817	FLOT1	NM_005803	Body	6	30731703	30731705	-
cg20643094	FLOT1	290401	20643094	FLOT1	NM_005803	5'UTR	6	30742422	30742424	-	chr6:30710307-30712440
cg20902758	FLOT1	290349	20902758	FLOT1	NM_005803	Body	6	30728184	30728186	+
cg21279207	FLOT1	290387	21279207	FLOT1	NM_005803	Body	6	30740188	30740190	+	chr6:30710307-30712440
cg21435957	FLOT1	290368	21435957	FLOT1	NM_005803	Body	6	30735926	30735928	+
cg21761853	FLOT1	290371	21761853	FLOT1	NM_005803	Body	6	30737031	30737033	+
cg22038249	FLOT1	290374	22038249	FLOT1	NM_005803	Body	6	30738542	30738544	+	chr6:30710307-30712440
cg22063321	FLOT1	290375	22063321	FLOT1	NM_005803	Body	6	30738692	30738694	+	chr6:30710307-30712440
cg23343973	FLOT1	290416	23343973	FLOT1	NM_005803	TSS1500	6	30742986	30742988	-	chr6:30710307-30712440
cg23423329	FLOT1	290396	23423329	FLOT1	NM_005803	Body	6	30741650	30741652	+	chr6:30710307-30712440
cg23775991	FLOT1	290397	23775991	FLOT1	NM_005803	Body	6	30741892	30741894	+	chr6:30710307-30712440
cg24100115	FLOT1	290351	24100115	FLOT1	NM_005803	Body	6	30730806	30730808	-
cg24578853	FLOT1	290415	24578853	FLOT1	NM_005803	TSS1500	6	30742977	30742979	+	chr6:30710307-30712440
cg25164894	FLOT1	290383	25164894	FLOT1	NM_005803	Body	6	30739304	30739306	+	chr6:30710307-30712440
cg26432347	FLOT1	290411	26432347	FLOT1	NM_005803	TSS200	6	30742858	30742860	-	chr6:30710307-30712440
cg26797676	FLOT1	290365	26797676	FLOT1	NM_005803	Body	6	30732756	30732758	-
cg26910594	FLOT1	290414	26910594	FLOT1	NM_005803	TSS1500	6	30742909	30742911	-	chr6:30710307-30712440
cg03151651	FLOT1;FLOT1	290405	3151651	FLOT1;FLOT1	NM_005803;NM_005803	1stExon;5'UTR	6	30742669	30742671	-	chr6:30710307-30712440
cg05673638	FLOT1;FLOT1	290403	5673638	FLOT1;FLOT1	NM_005803;NM_005803	1stExon;5'UTR	6	30742606	30742608	-	chr6:30710307-30712440
cg24000189	FLOT1;FLOT1	290404	24000189	FLOT1;FLOT1	NM_005803;NM_005803	1stExon;5'UTR	6	30742647	30742649	-	chr6:30710307-30712440
cg25796098	FLOT1;FLOT1	290402	25796098	FLOT1;FLOT1	NM_005803;NM_005803	1stExon;5'UTR	6	30742595	30742597	+	chr6:30710307-30712440
cg00011994	FLOT1;IER3	290449	11994	FLOT1;IER3	NM_005803;NM_003897	TSS1500;Body	6	30744126	30744128	+	chr6:30710307-30712440
cg02157827	FLOT1;IER3	290444	2157827	FLOT1;IER3	NM_005803;NM_003897	TSS1500;Body	6	30744027	30744029	+	chr6:30710307-30712440
cg04018991	FLOT1;IER3	290426	4018991	FLOT1;IER3	NM_005803;NM_003897	TSS1500;3'UTR	6	30743262	30743264	+	chr6:30710307-30712440
cg10916998	FLOT1;IER3	290445	10916998	FLOT1;IER3	NM_005803;NM_003897	TSS1500;Body	6	30744054	30744056	+	chr6:30710307-30712440
cg13804182	FLOT1;IER3	290442	13804182	FLOT1;IER3	NM_005803;NM_003897	TSS1500;Body	6	30744018	30744020	+	chr6:30710307-30712440
cg16331823	FLOT1;IER3	290446	16331823	FLOT1;IER3	NM_005803;NM_003897	TSS1500;Body	6	30744057	30744059	+	chr6:30710307-30712440
cg16493531	FLOT1;IER3	290443	16493531	FLOT1;IER3	NM_005803;NM_003897	TSS1500;Body	6	30744024	30744026	+	chr6:30710307-30712440
cg18650716	FLOT1;IER3	290448	18650716	FLOT1;IER3	NM_005803;NM_003897	TSS1500;Body	6	30744085	30744087	+	chr6:30710307-30712440
cg26755097	FLOT1;IER3	290447	26755097	FLOT1;IER3	NM_005803;NM_003897	TSS1500;Body	6	30744066	30744068	+	chr6:30710307-30712440
cg03325933	FLOT2	708245	3325933	FLOT2	NM_004475	Body	17	28882606	28882608	-
cg04475433	FLOT2	708242	4475433	FLOT2	NM_004475	Body	17	28880669	28880671	-
cg04886448	FLOT2	708255	4886448	FLOT2	NM_004475	Body	17	28897016	28897018	-	chr17:27224005-27224873
cg05206206	FLOT2	708249	5206206	FLOT2	NM_004475	Body	17	28890177	28890179	-
cg09052355	FLOT2	708250	9052355	FLOT2	NM_004475	Body	17	28891314	28891316	+
cg09188745	FLOT2	708243	9188745	FLOT2	NM_004475	Body	17	28882395	28882397	-
cg09642507	FLOT2	708256	9642507	FLOT2	NM_004475	Body	17	28897514	28897516	-	chr17:27224005-27224873
cg13992856	FLOT2	708254	13992856	FLOT2	NM_004475	Body	17	28897006	28897008	-	chr17:27224005-27224873
cg16726234	FLOT2	708248	16726234	FLOT2	NM_004475	Body	17	28889132	28889134	-
cg17429730	FLOT2	708241	17429730	FLOT2	NM_004475	3'UTR	17	28879509	28879511	+
cg17914494	FLOT2	708244	17914494	FLOT2	NM_004475	Body	17	28882405	28882407	-
cg18086100	FLOT2	708251	18086100	FLOT2	NM_004475	Body	17	28891947	28891949	+
cg18460176	FLOT2	708246	18460176	FLOT2	NM_004475	Body	17	28888413	28888415	+
cg20569893	FLOT2	708252	20569893	FLOT2	NM_004475	Body	17	28893082	28893084	+	chr17:27224005-27224873
cg24029352	FLOT2	708253	24029352	FLOT2	NM_004475	Body	17	28896964	28896966	+	chr17:27224005-27224873
cg27052564	FLOT2	708247	27052564	FLOT2	NM_004475	Body	17	28889058	28889060	-
cg00021030	FLOT2;DHRS13	708266	21030	FLOT2;DHRS13	NM_004475;NM_144683	TSS1500;Body	17	28898751	28898753	+	chr17:27224005-27224873
cg04266864	FLOT2;DHRS13	708260	4266864	FLOT2;DHRS13	NM_004475;NM_144683	TSS200;3'UTR	17	28897804	28897806	-	chr17:27224005-27224873
cg05854193	FLOT2;DHRS13	708258	5854193	FLOT2;DHRS13	NM_004475;NM_144683	TSS200;3'UTR	17	28897785	28897787	-	chr17:27224005-27224873
cg08810238	FLOT2;DHRS13	708264	8810238	FLOT2;DHRS13	NM_004475;NM_144683	TSS1500;3'UTR	17	28898027	28898029	-	chr17:27224005-27224873
cg16959037	FLOT2;DHRS13	708263	16959037	FLOT2;DHRS13	NM_004475;NM_144683	TSS1500;3'UTR	17	28898013	28898015	-	chr17:27224005-27224873
cg17568035	FLOT2;DHRS13	708259	17568035	FLOT2;DHRS13	NM_004475;NM_144683	TSS200;3'UTR	17	28897792	28897794	-	chr17:27224005-27224873
cg21489863	FLOT2;DHRS13	708257	21489863	FLOT2;DHRS13	NM_004475;NM_144683	TSS200;3'UTR	17	28897782	28897784	-	chr17:27224005-27224873
cg24127656	FLOT2;DHRS13	708261	24127656	FLOT2;DHRS13	NM_004475;NM_144683	TSS200;3'UTR	17	28897842	28897844	+	chr17:27224005-27224873
cg01256440	FLRT1;MACROD1	506580	1256440	FLRT1;MACROD1	NM_013280;NM_014067	3'UTR;Body	11	64118986	64118988	+	chr11:63887355-63887600
cg02444602	FLRT1;MACROD1	506566	2444602	FLRT1;MACROD1	NM_013280;NM_014067	5'UTR;Body	11	64104350	64104352	-
cg03212685	FLRT1;MACROD1	506568	3212685	FLRT1;MACROD1	NM_013280;NM_014067	5'UTR;Body	11	64112144	64112146	+
cg04740931	FLRT1;MACROD1	506574	4740931	FLRT1;MACROD1	NM_013280;NM_014067	Body;Body	11	64117306	64117308	+	chr11:63883855-63885182
cg06268327	FLRT1;MACROD1	506577	6268327	FLRT1;MACROD1	NM_013280;NM_014067	Body;Body	11	64118267	64118269	-	chr11:63885581-63885788
cg08788438	FLRT1;MACROD1	506560	8788438	FLRT1;MACROD1	NM_013280;NM_014067	TSS1500;Body	11	64103146	64103148	-
cg09375205	FLRT1;MACROD1	506576	9375205	FLRT1;MACROD1	NM_013280;NM_014067	Body;Body	11	64118192	64118194	-	chr11:63885581-63885788
cg10978403	FLRT1;MACROD1	506558	10978403	FLRT1;MACROD1	NM_013280;NM_014067	TSS1500;Body	11	64102497	64102499	-
cg13263274	FLRT1;MACROD1	506575	13263274	FLRT1;MACROD1	NM_013280;NM_014067	Body;Body	11	64118111	64118113	-	chr11:63885581-63885788
cg14493975	FLRT1;MACROD1	506567	14493975	FLRT1;MACROD1	NM_013280;NM_014067	5'UTR;Body	11	64111761	64111763	+
cg15783144	FLRT1;MACROD1	506559	15783144	FLRT1;MACROD1	NM_013280;NM_014067	TSS1500;Body	11	64102589	64102591	+
cg15823423	FLRT1;MACROD1	506573	15823423	FLRT1;MACROD1	NM_013280;NM_014067	Body;Body	11	64117051	64117053	-	chr11:63883855-63885182
cg17676132	FLRT1;MACROD1	506578	17676132	FLRT1;MACROD1	NM_013280;NM_014067	3'UTR;Body	11	64118731	64118733	-	chr11:63887355-63887600
cg18093064	FLRT1;MACROD1	506579	18093064	FLRT1;MACROD1	NM_013280;NM_014067	3'UTR;Body	11	64118756	64118758	-	chr11:63887355-63887600
cg21111471	FLRT1;MACROD1	506561	21111471	FLRT1;MACROD1	NM_013280;NM_014067	TSS1500;Body	11	64103527	64103529	+
cg24431193	FLRT1;MACROD1	506572	24431193	FLRT1;MACROD1	NM_013280;NM_014067	Body;Body	11	64116474	64116476	-	chr11:63883855-63885182
cg05016508	FLRT1;MACROD1;FLRT1	506565	5016508	FLRT1;MACROD1;FLRT1	NM_013280;NM_014067;NM_013280	1stExon;Body;5'UTR	11	64104097	64104099	+
cg01485627	FLRT2	616721	1485627	FLRT2	NM_013231	Body	14	85622918	85622920	-
cg01537995	FLRT2	616674	1537995	FLRT2	NM_013231	TSS200	14	85530007	85530009	-	chr14:85996494-85996958
cg01832662	FLRT2	616712	1832662	FLRT2	NM_013231	5'UTR	14	85620044	85620046	+
cg01919632	FLRT2	616687	1919632	FLRT2	NM_013231	5'UTR	14	85532324	85532326	-	chr14:85999532-86000478
cg02032642	FLRT2	616702	2032642	FLRT2	NM_013231	5'UTR	14	85568306	85568308	+
cg02165099	FLRT2	616693	2165099	FLRT2	NM_013231	5'UTR	14	85533940	85533942	-	chr14:85999532-86000478
cg02305242	FLRT2	616671	2305242	FLRT2	NM_013231	TSS1500	14	85529857	85529859	+	chr14:85996494-85996958
cg02805920	FLRT2	616694	2805920	FLRT2	NM_013231	5'UTR	14	85534132	85534134	-	chr14:85999532-86000478
cg03506640	FLRT2	616683	3506640	FLRT2	NM_013231	5'UTR	14	85531408	85531410	-	chr14:85997468-85998637
cg04435483	FLRT2	616699	4435483	FLRT2	NM_013231	5'UTR	14	85546146	85546148	+
cg04486052	FLRT2	616688	4486052	FLRT2	NM_013231	5'UTR	14	85533015	85533017	-	chr14:85997468-85998637
cg04836612	FLRT2	616717	4836612	FLRT2	NM_013231	Body	14	85622149	85622151	-
cg04862347	FLRT2	616696	4862347	FLRT2	NM_013231	5'UTR	14	85534713	85534715	+	chr14:85999532-86000478
cg04873292	FLRT2	616703	4873292	FLRT2	NM_013231	5'UTR	14	85573640	85573642	-
cg04975505	FLRT2	616676	4975505	FLRT2	NM_013231	TSS200	14	85530048	85530050	+	chr14:85996494-85996958
cg05295297	FLRT2	616691	5295297	FLRT2	NM_013231	5'UTR	14	85533386	85533388	+	chr14:85999532-86000478
cg05381290	FLRT2	616711	5381290	FLRT2	NM_013231	5'UTR	14	85614569	85614571	-
cg06289987	FLRT2	616689	6289987	FLRT2	NM_013231	5'UTR	14	85533094	85533096	+	chr14:85997468-85998637
cg07166601	FLRT2	616722	7166601	FLRT2	NM_013231	Body	14	85623111	85623113	+
cg09256096	FLRT2	616709	9256096	FLRT2	NM_013231	5'UTR	14	85600105	85600107	-
cg10406690	FLRT2	616668	10406690	FLRT2	NM_013231	TSS1500	14	85529381	85529383	+	chr14:85996494-85996958
cg10448989	FLRT2	616704	10448989	FLRT2	NM_013231	5'UTR	14	85574991	85574993	+
cg12080751	FLRT2	616672	12080751	FLRT2	NM_013231	TSS1500	14	85529915	85529917	-	chr14:85996494-85996958
cg12155356	FLRT2	616669	12155356	FLRT2	NM_013231	TSS1500	14	85529514	85529516	-	chr14:85996494-85996958
cg13232249	FLRT2	616700	13232249	FLRT2	NM_013231	5'UTR	14	85550823	85550825	-
cg13555362	FLRT2	616724	13555362	FLRT2	NM_013231	3'UTR	14	85623512	85623514	-
cg13594869	FLRT2	616720	13594869	FLRT2	NM_013231	Body	14	85622601	85622603	+
cg13624964	FLRT2	616719	13624964	FLRT2	NM_013231	Body	14	85622351	85622353	+
cg14125604	FLRT2	616684	14125604	FLRT2	NM_013231	5'UTR	14	85532094	85532096	+	chr14:85997468-85998637
cg14224102	FLRT2	616698	14224102	FLRT2	NM_013231	5'UTR	14	85536168	85536170	+	chr14:85997468-85998637
cg14400498	FLRT2	616692	14400498	FLRT2	NM_013231	5'UTR	14	85533588	85533590	+	chr14:85999532-86000478
cg15922990	FLRT2	616708	15922990	FLRT2	NM_013231	5'UTR	14	85598551	85598553	+
cg16324934	FLRT2	616718	16324934	FLRT2	NM_013231	Body	14	85622235	85622237	+
cg16492417	FLRT2	616714	16492417	FLRT2	NM_013231	5'UTR	14	85621390	85621392	+
cg16800165	FLRT2	616675	16800165	FLRT2	NM_013231	TSS200	14	85530019	85530021	-	chr14:85996494-85996958
cg18042427	FLRT2	616707	18042427	FLRT2	NM_013231	5'UTR	14	85587371	85587373	+
cg18070676	FLRT2	616682	18070676	FLRT2	NM_013231	5'UTR	14	85531174	85531176	+	chr14:85997468-85998637
cg18098534	FLRT2	616716	18098534	FLRT2	NM_013231	Body	14	85621779	85621781	+
cg18386876	FLRT2	616723	18386876	FLRT2	NM_013231	Body	14	85623449	85623451	-
cg18768098	FLRT2	616690	18768098	FLRT2	NM_013231	5'UTR	14	85533096	85533098	+	chr14:85997468-85998637
cg18845692	FLRT2	616673	18845692	FLRT2	NM_013231	TSS1500	14	85529929	85529931	-	chr14:85996494-85996958
cg18919660	FLRT2	616701	18919660	FLRT2	NM_013231	5'UTR	14	85566281	85566283	+
cg19622874	FLRT2	616685	19622874	FLRT2	NM_013231	5'UTR	14	85532147	85532149	-	chr14:85997468-85998637
cg19687728	FLRT2	616705	19687728	FLRT2	NM_013231	5'UTR	14	85576186	85576188	+
cg19953646	FLRT2	616695	19953646	FLRT2	NM_013231	5'UTR	14	85534597	85534599	+	chr14:85999532-86000478
cg21227253	FLRT2	616706	21227253	FLRT2	NM_013231	5'UTR	14	85584639	85584641	-
cg21406479	FLRT2	616710	21406479	FLRT2	NM_013231	5'UTR	14	85607811	85607813	+
cg21571339	FLRT2	616697	21571339	FLRT2	NM_013231	5'UTR	14	85534766	85534768	-	chr14:85999532-86000478
cg22518208	FLRT2	616681	22518208	FLRT2	NM_013231	5'UTR	14	85531124	85531126	+	chr14:85997468-85998637
cg22859727	FLRT2	616725	22859727	FLRT2	NM_013231	3'UTR	14	85623975	85623977	-
cg23000309	FLRT2	616715	23000309	FLRT2	NM_013231	5'UTR	14	85621502	85621504	-
cg23934295	FLRT2	616667	23934295	FLRT2	NM_013231	TSS1500	14	85529310	85529312	-	chr14:85996494-85996958
cg24775496	FLRT2	616686	24775496	FLRT2	NM_013231	5'UTR	14	85532231	85532233	+	chr14:85997468-85998637
cg26235748	FLRT2	616713	26235748	FLRT2	NM_013231	5'UTR	14	85621166	85621168	+
cg26651233	FLRT2	616670	26651233	FLRT2	NM_013231	TSS1500	14	85529756	85529758	-	chr14:85996494-85996958
cg01711160	FLRT2;FLRT2	616678	1711160	FLRT2;FLRT2	NM_013231;NM_013231	1stExon;5'UTR	14	85530154	85530156	+	chr14:85996494-85996958
cg05855039	FLRT2;FLRT2	616679	5855039	FLRT2;FLRT2	NM_013231;NM_013231	1stExon;5'UTR	14	85530406	85530408	+	chr14:85996494-85996958
cg17410236	FLRT2;FLRT2	616677	17410236	FLRT2;FLRT2	NM_013231;NM_013231	1stExon;5'UTR	14	85530150	85530152	-	chr14:85996494-85996958
cg25120290	FLRT2;FLRT2	616680	25120290	FLRT2;FLRT2	NM_013231;NM_013231	1stExon;5'UTR	14	85530528	85530530	+	chr14:85996494-85996958
cg10554223	FLRT3;FLRT3;MACROD2	795961	10554223	FLRT3;FLRT3;MACROD2	NM_013281;NM_198391;NM_080676	5'UTR;5'UTR;Body	20	14332940	14332942	-
cg13323344	FLRT3;FLRT3;MACROD2	795969	13323344	FLRT3;FLRT3;MACROD2	NM_013281;NM_198391;NM_080676	TSS1500;TSS1500;Body	20	14338138	14338140	+
cg14944978	FLRT3;FLRT3;MACROD2	795962	14944978	FLRT3;FLRT3;MACROD2	NM_013281;NM_198391;NM_080676	5'UTR;5'UTR;Body	20	14337263	14337265	-
cg00471768	FLRT3;MACROD2;FLRT3	795971	471768	FLRT3;MACROD2;FLRT3	NM_013281;NM_080676;NM_198391	TSS1500;Body;TSS1500	20	14338478	14338480	-
cg06722503	FLRT3;MACROD2;FLRT3	795967	6722503	FLRT3;MACROD2;FLRT3	NM_013281;NM_080676;NM_198391	TSS200;Body;TSS200	20	14337751	14337753	-
cg10038446	FLRT3;MACROD2;FLRT3	795960	10038446	FLRT3;MACROD2;FLRT3	NM_013281;NM_080676;NM_198391	Body;Body;Body	20	14327018	14327020	+
cg17696268	FLRT3;MACROD2;FLRT3	795970	17696268	FLRT3;MACROD2;FLRT3	NM_013281;NM_080676;NM_198391	TSS1500;Body;TSS1500	20	14338388	14338390	-
cg17752684	FLRT3;MACROD2;FLRT3	795966	17752684	FLRT3;MACROD2;FLRT3	NM_013281;NM_080676;NM_198391	TSS200;Body;TSS200	20	14337650	14337652	+
cg26082838	FLRT3;MACROD2;FLRT3	795968	26082838	FLRT3;MACROD2;FLRT3	NM_013281;NM_080676;NM_198391	TSS200;Body;TSS200	20	14337763	14337765	-
cg01642503	FLRT3;MACROD2;FLRT3;FLRT3;FLRT3	795964	1642503	FLRT3;MACROD2;FLRT3;FLRT3;FLRT3	NM_013281;NM_080676;NM_198391;NM_013281;NM_198391	5'UTR;Body;5'UTR;1stExon;1stExon	20	14337527	14337529	-
cg20886259	FLRT3;MACROD2;FLRT3;FLRT3;FLRT3	795965	20886259	FLRT3;MACROD2;FLRT3;FLRT3;FLRT3	NM_013281;NM_080676;NM_198391;NM_013281;NM_198391	5'UTR;Body;5'UTR;1stExon;1stExon	20	14337584	14337586	+
cg23127998	FLRT3;MACROD2;FLRT3;FLRT3;FLRT3	795963	23127998	FLRT3;MACROD2;FLRT3;FLRT3;FLRT3	NM_013281;NM_080676;NM_198391;NM_013281;NM_198391	5'UTR;Body;5'UTR;1stExon;1stExon	20	14337505	14337507	-
cg00072158	FLT1	580649	72158	FLT1	NM_002019	Body	13	28346974	28346976	-
cg02186409	FLT1	580655	2186409	FLT1	NM_002019	Body	13	28357409	28357411	+
cg03805527	FLT1	580630	3805527	FLT1	NM_002019	Body	13	28313796	28313798	+
cg04610971	FLT1	580646	4610971	FLT1	NM_002019	Body	13	28340846	28340848	-
cg05961406	FLT1	580631	5961406	FLT1	NM_002019	Body	13	28316408	28316410	-
cg06021990	FLT1	580645	6021990	FLT1	NM_002019	Body	13	28338608	28338610	-
cg07306605	FLT1	580643	7306605	FLT1	NM_002019	Body	13	28328760	28328762	-
cg07574645	FLT1	580638	7574645	FLT1	NM_002019	Body	13	28323089	28323091	-
cg07999090	FLT1	580629	7999090	FLT1	NM_002019	Body	13	28308161	28308163	-
cg08002929	FLT1	580647	8002929	FLT1	NM_002019	Body	13	28346454	28346456	+
cg08388140	FLT1	580652	8388140	FLT1	NM_002019	Body	13	28353695	28353697	+
cg08508761	FLT1	580654	8508761	FLT1	NM_002019	Body	13	28356409	28356411	-
cg09084461	FLT1	580639	9084461	FLT1	NM_002019	Body	13	28323283	28323285	-
cg09965980	FLT1	580628	9965980	FLT1	NM_002019	3'UTR	13	28302005	28302007	-
cg10995070	FLT1	580640	10995070	FLT1	NM_002019	Body	13	28323733	28323735	-
cg11649388	FLT1	580632	11649388	FLT1	NM_002019	Body	13	28319696	28319698	-
cg11914194	FLT1	580651	11914194	FLT1	NM_002019	Body	13	28353076	28353078	+
cg12893271	FLT1	580650	12893271	FLT1	NM_002019	Body	13	28348302	28348304	+
cg13760845	FLT1	580656	13760845	FLT1	NM_002019	Body	13	28357656	28357658	+
cg14381568	FLT1	580634	14381568	FLT1	NM_002019	Body	13	28321533	28321535	+
cg15798462	FLT1	580653	15798462	FLT1	NM_002019	Body	13	28355728	28355730	-
cg16105531	FLT1	580657	16105531	FLT1	NM_002019	Body	13	28358079	28358081	+
cg17440909	FLT1	580635	17440909	FLT1	NM_002019	Body	13	28322019	28322021	-
cg17984935	FLT1	580642	17984935	FLT1	NM_002019	Body	13	28328669	28328671	+
cg18520125	FLT1	580644	18520125	FLT1	NM_002019	Body	13	28329788	28329790	+
cg21729242	FLT1	580641	21729242	FLT1	NM_002019	Body	13	28324328	28324330	+
cg21757266	FLT1	580636	21757266	FLT1	NM_002019	Body	13	28322677	28322679	+
cg25750285	FLT1	580648	25750285	FLT1	NM_002019	Body	13	28346679	28346681	+
cg26222293	FLT1	580633	26222293	FLT1	NM_002019	Body	13	28321320	28321322	+
cg26544530	FLT1	580637	26544530	FLT1	NM_002019	Body	13	28322688	28322690	-
cg26833784	FLT1	580627	26833784	FLT1	NM_002019	3'UTR	13	28301523	28301525	-
cg00321115	FLT1;FLT1	580658	321115	FLT1;FLT1	NM_002019;NM_001160030	Body;3'UTR	13	28368430	28368432	-
cg01826124	FLT1;FLT1	580663	1826124	FLT1;FLT1	NM_002019;NM_001160030	Body;Body	13	28385208	28385210	+
cg04248036	FLT1;FLT1	580662	4248036	FLT1;FLT1	NM_002019;NM_001160030	Body;Body	13	28379693	28379695	+
cg17443058	FLT1;FLT1	580661	17443058	FLT1;FLT1	NM_002019;NM_001160030	Body;Body	13	28379683	28379685	+
cg19647865	FLT1;FLT1	580659	19647865	FLT1;FLT1	NM_002019;NM_001160030	Body;Body	13	28375712	28375714	-
cg22877969	FLT1;FLT1	580660	22877969	FLT1;FLT1	NM_002019;NM_001160030	Body;Body	13	28376745	28376747	+
cg07093681	FLT1;FLT1;FLT1	580669	7093681	FLT1;FLT1;FLT1	NM_002019;NM_001160030;NM_001159920	Body;Body;Body	13	28394396	28394398	-
cg07662029	FLT1;FLT1;FLT1	580667	7662029	FLT1;FLT1;FLT1	NM_002019;NM_001160030;NM_001159920	Body;Body;Body	13	28392556	28392558	+
cg14241731	FLT1;FLT1;FLT1	580664	14241731	FLT1;FLT1;FLT1	NM_001160030;NM_001159920;NM_002019	Body;3'UTR;Body	13	28386595	28386597	+
cg20305576	FLT1;FLT1;FLT1	580668	20305576	FLT1;FLT1;FLT1	NM_002019;NM_001160030;NM_001159920	Body;Body;Body	13	28394343	28394345	-
cg25154733	FLT1;FLT1;FLT1	580666	25154733	FLT1;FLT1;FLT1	NM_001159920;NM_001160030;NM_002019	Body;Body;Body	13	28391494	28391496	-
cg27423357	FLT1;FLT1;FLT1	580665	27423357	FLT1;FLT1;FLT1	NM_001160030;NM_001159920;NM_002019	Body;3'UTR;Body	13	28389568	28389570	-
cg00887295	FLT1;FLT1;FLT1;FLT1	580682	887295	FLT1;FLT1;FLT1;FLT1	NM_001159920;NM_001160030;NM_002019;NM_001160031	Body;Body;Body;Body	13	28435738	28435740	-
cg01307861	FLT1;FLT1;FLT1;FLT1	580691	1307861	FLT1;FLT1;FLT1;FLT1	NM_001160031;NM_002019;NM_001160030;NM_001159920	Body;Body;Body;Body	13	28471561	28471563	-
cg01899253	FLT1;FLT1;FLT1;FLT1	580708	1899253	FLT1;FLT1;FLT1;FLT1	NM_001160030;NM_001159920;NM_001160031;NM_002019	TSS1500;TSS1500;TSS1500;TSS1500	13	28495918	28495920	-	chr13:29067788-29069977
cg02188358	FLT1;FLT1;FLT1;FLT1	580699	2188358	FLT1;FLT1;FLT1;FLT1	NM_001159920;NM_001160030;NM_002019;NM_001160031	Body;Body;Body;Body	13	28494012	28494014	+	chr13:29067788-29069977
cg03247926	FLT1;FLT1;FLT1;FLT1	580705	3247926	FLT1;FLT1;FLT1;FLT1	NM_001160030;NM_001159920;NM_001160031;NM_002019	TSS1500;TSS1500;TSS1500;TSS1500	13	28495485	28495487	+	chr13:29067788-29069977
cg03274197	FLT1;FLT1;FLT1;FLT1	580694	3274197	FLT1;FLT1;FLT1;FLT1	NM_001160031;NM_002019;NM_001160030;NM_001159920	Body;Body;Body;Body	13	28482661	28482663	+
cg03662064	FLT1;FLT1;FLT1;FLT1	580706	3662064	FLT1;FLT1;FLT1;FLT1	NM_001160030;NM_001159920;NM_001160031;NM_002019	TSS1500;TSS1500;TSS1500;TSS1500	13	28495750	28495752	-	chr13:29067788-29069977
cg04452569	FLT1;FLT1;FLT1;FLT1	580679	4452569	FLT1;FLT1;FLT1;FLT1	NM_001160031;NM_002019;NM_001160030;NM_001159920	Body;Body;Body;Body	13	28420809	28420811	+
cg04653639	FLT1;FLT1;FLT1;FLT1	580677	4653639	FLT1;FLT1;FLT1;FLT1	NM_001160031;NM_002019;NM_001160030;NM_001159920	Body;Body;Body;Body	13	28414248	28414250	+
cg04711042	FLT1;FLT1;FLT1;FLT1	580675	4711042	FLT1;FLT1;FLT1;FLT1	NM_001160031;NM_002019;NM_001160030;NM_001159920	Body;Body;Body;Body	13	28410301	28410303	-
cg05726785	FLT1;FLT1;FLT1;FLT1	580671	5726785	FLT1;FLT1;FLT1;FLT1	NM_001160031;NM_002019;NM_001160030;NM_001159920	Body;Body;Body;Body	13	28407023	28407025	+
cg06272611	FLT1;FLT1;FLT1;FLT1	580701	6272611	FLT1;FLT1;FLT1;FLT1	NM_001159920;NM_001160030;NM_002019;NM_001160031	Body;Body;Body;Body	13	28494429	28494431	+	chr13:29067788-29069977
cg07801814	FLT1;FLT1;FLT1;FLT1	580680	7801814	FLT1;FLT1;FLT1;FLT1	NM_001160031;NM_002019;NM_001160030;NM_001159920	Body;Body;Body;Body	13	28423055	28423057	-
cg08727071	FLT1;FLT1;FLT1;FLT1	580685	8727071	FLT1;FLT1;FLT1;FLT1	NM_001160031;NM_002019;NM_001160030;NM_001159920	Body;Body;Body;Body	13	28450140	28450142	-
cg08833308	FLT1;FLT1;FLT1;FLT1	580700	8833308	FLT1;FLT1;FLT1;FLT1	NM_001160031;NM_002019;NM_001160030;NM_001159920	Body;Body;Body;Body	13	28494279	28494281	-	chr13:29067788-29069977
cg08918508	FLT1;FLT1;FLT1;FLT1	580696	8918508	FLT1;FLT1;FLT1;FLT1	NM_001160031;NM_002019;NM_001160030;NM_001159920	Body;Body;Body;Body	13	28490654	28490656	-	chr13:29067788-29069977
cg09680530	FLT1;FLT1;FLT1;FLT1	580681	9680530	FLT1;FLT1;FLT1;FLT1	NM_001160031;NM_002019;NM_001160030;NM_001159920	Body;Body;Body;Body	13	28429948	28429950	+
cg09736391	FLT1;FLT1;FLT1;FLT1	580692	9736391	FLT1;FLT1;FLT1;FLT1	NM_001160031;NM_002019;NM_001160030;NM_001159920	Body;Body;Body;Body	13	28475133	28475135	+
cg09887007	FLT1;FLT1;FLT1;FLT1	580704	9887007	FLT1;FLT1;FLT1;FLT1	NM_001160030;NM_001159920;NM_001160031;NM_002019	TSS1500;TSS1500;TSS1500;TSS1500	13	28495365	28495367	-	chr13:29067788-29069977
cg10667166	FLT1;FLT1;FLT1;FLT1	580673	10667166	FLT1;FLT1;FLT1;FLT1	NM_001159920;NM_001160030;NM_002019;NM_001160031	Body;Body;Body;Body	13	28407155	28407157	+
cg13137321	FLT1;FLT1;FLT1;FLT1	580684	13137321	FLT1;FLT1;FLT1;FLT1	NM_001160031;NM_002019;NM_001160030;NM_001159920	Body;Body;Body;Body	13	28442918	28442920	+
cg13800491	FLT1;FLT1;FLT1;FLT1	580693	13800491	FLT1;FLT1;FLT1;FLT1	NM_001159920;NM_001160030;NM_002019;NM_001160031	Body;Body;Body;Body	13	28477554	28477556	+
cg14283783	FLT1;FLT1;FLT1;FLT1	580707	14283783	FLT1;FLT1;FLT1;FLT1	NM_001160030;NM_001159920;NM_001160031;NM_002019	TSS1500;TSS1500;TSS1500;TSS1500	13	28495803	28495805	+	chr13:29067788-29069977
cg14530655	FLT1;FLT1;FLT1;FLT1	580688	14530655	FLT1;FLT1;FLT1;FLT1	NM_001160031;NM_002019;NM_001160030;NM_001159920	Body;Body;Body;Body	13	28467076	28467078	+
cg15096147	FLT1;FLT1;FLT1;FLT1	580678	15096147	FLT1;FLT1;FLT1;FLT1	NM_001160031;NM_002019;NM_001160030;NM_001159920	Body;Body;Body;Body	13	28416263	28416265	+
cg15978017	FLT1;FLT1;FLT1;FLT1	580690	15978017	FLT1;FLT1;FLT1;FLT1	NM_001159920;NM_001160030;NM_002019;NM_001160031	Body;Body;Body;Body	13	28468620	28468622	-
cg16977411	FLT1;FLT1;FLT1;FLT1	580676	16977411	FLT1;FLT1;FLT1;FLT1	NM_001160031;NM_002019;NM_001160030;NM_001159920	Body;Body;Body;Body	13	28412214	28412216	+
cg18662080	FLT1;FLT1;FLT1;FLT1	580695	18662080	FLT1;FLT1;FLT1;FLT1	NM_001159920;NM_001160030;NM_002019;NM_001160031	Body;Body;Body;Body	13	28483578	28483580	+
cg18977539	FLT1;FLT1;FLT1;FLT1	580672	18977539	FLT1;FLT1;FLT1;FLT1	NM_001160031;NM_002019;NM_001160030;NM_001159920	Body;Body;Body;Body	13	28407081	28407083	+
cg19402236	FLT1;FLT1;FLT1;FLT1	580674	19402236	FLT1;FLT1;FLT1;FLT1	NM_001159920;NM_001160030;NM_002019;NM_001160031	Body;Body;Body;Body	13	28408682	28408684	-
cg19512693	FLT1;FLT1;FLT1;FLT1	580686	19512693	FLT1;FLT1;FLT1;FLT1	NM_001159920;NM_001160030;NM_002019;NM_001160031	Body;Body;Body;Body	13	28451695	28451697	-
cg21857945	FLT1;FLT1;FLT1;FLT1	580687	21857945	FLT1;FLT1;FLT1;FLT1	NM_001160031;NM_002019;NM_001160030;NM_001159920	Body;Body;Body;Body	13	28463633	28463635	-
cg22341788	FLT1;FLT1;FLT1;FLT1	580670	22341788	FLT1;FLT1;FLT1;FLT1	NM_001159920;NM_001160030;NM_002019;NM_001160031	Body;Body;Body;Body	13	28401552	28401554	+
cg22753668	FLT1;FLT1;FLT1;FLT1	580683	22753668	FLT1;FLT1;FLT1;FLT1	NM_001159920;NM_001160030;NM_002019;NM_001160031	Body;Body;Body;Body	13	28439249	28439251	-
cg24146047	FLT1;FLT1;FLT1;FLT1	580697	24146047	FLT1;FLT1;FLT1;FLT1	NM_001160031;NM_002019;NM_001160030;NM_001159920	Body;Body;Body;Body	13	28492767	28492769	-	chr13:29067788-29069977
cg24850711	FLT1;FLT1;FLT1;FLT1	580698	24850711	FLT1;FLT1;FLT1;FLT1	NM_001159920;NM_001160030;NM_002019;NM_001160031	Body;Body;Body;Body	13	28493086	28493088	+	chr13:29067788-29069977
cg24857086	FLT1;FLT1;FLT1;FLT1	580689	24857086	FLT1;FLT1;FLT1;FLT1	NM_001160031;NM_002019;NM_001160030;NM_001159920	Body;Body;Body;Body	13	28468293	28468295	-
cg10501128	FLT1;FLT1;FLT1;FLT1;FLT1;FLT1;FLT1;FLT1	580703	10501128	FLT1;FLT1;FLT1;FLT1;FLT1;FLT1;FLT1;FLT1	NM_001159920;NM_001160031;NM_001160031;NM_001160030;NM_002019;NM_002019;NM_001159920;NM_001160030	1stExon;5'UTR;1stExon;1stExon;1stExon;5'UTR;5'UTR;5'UTR	13	28494962	28494964	-	chr13:29067788-29069977
cg22574825	FLT1;FLT1;FLT1;FLT1;FLT1;FLT1;FLT1;FLT1	580702	22574825	FLT1;FLT1;FLT1;FLT1;FLT1;FLT1;FLT1;FLT1	NM_001159920;NM_001160031;NM_001160031;NM_001160030;NM_002019;NM_002019;NM_001159920;NM_001160030	1stExon;5'UTR;1stExon;1stExon;1stExon;5'UTR;5'UTR;5'UTR	13	28494849	28494851	+	chr13:29067788-29069977
cg04906740	FLT3	580576	4906740	FLT3	NM_004119	TSS1500	13	28100860	28100862	-	chr13:28674227-28675170
cg05598562	FLT3	580574	5598562	FLT3	NM_004119	TSS200	13	28100738	28100740	+	chr13:28674227-28675170
cg07017374	FLT3	580572	7017374	FLT3	NM_004119	Body	13	28100313	28100315	+	chr13:28674227-28675170
cg08055131	FLT3	580569	8055131	FLT3	NM_004119	Body	13	28099576	28099578	+	chr13:28674227-28675170
cg09400887	FLT3	580577	9400887	FLT3	NM_004119	TSS1500	13	28100918	28100920	-	chr13:28674227-28675170
cg10763141	FLT3	580552	10763141	FLT3	NM_004119	Body	13	28015670	28015672	+
cg14091954	FLT3	580575	14091954	FLT3	NM_004119	TSS200	13	28100747	28100749	+	chr13:28674227-28675170
cg15126273	FLT3	580547	15126273	FLT3	NM_004119	3'UTR	13	28003907	28003909	-
cg15456502	FLT3	580554	15456502	FLT3	NM_004119	Body	13	28016933	28016935	+
cg15613534	FLT3	580561	15613534	FLT3	NM_004119	Body	13	28049443	28049445	-
cg16639691	FLT3	580555	16639691	FLT3	NM_004119	Body	13	28023089	28023091	-
cg16936846	FLT3	580562	16936846	FLT3	NM_004119	Body	13	28056524	28056526	+
cg20227511	FLT3	580568	20227511	FLT3	NM_004119	Body	13	28096464	28096466	-	chr13:28674227-28675170
cg21849393	FLT3	580571	21849393	FLT3	NM_004119	Body	13	28099951	28099953	+	chr13:28674227-28675170
cg24454143	FLT3	580578	24454143	FLT3	NM_004119	TSS1500	13	28101127	28101129	-	chr13:28674227-28675170
cg26472910	FLT3	580570	26472910	FLT3	NM_004119	Body	13	28099624	28099626	-	chr13:28674227-28675170
cg00112790	FLT3;FLT3	580566	112790	FLT3;FLT3	NR_130706;NM_004119	Body;Body	13	28064933	28064935	-
cg00363045	FLT3;FLT3	580558	363045	FLT3;FLT3	NR_130706;NM_004119	Body;Body	13	28037608	28037610	+
cg04387836	FLT3;FLT3	580564	4387836	FLT3;FLT3	NR_130706;NM_004119	Body;Body	13	28057572	28057574	-
cg05355216	FLT3;FLT3	580580	5355216	FLT3;FLT3	NM_004119;NR_130706	TSS1500;TSS1500	13	28101372	28101374	+	chr13:28674227-28675170
cg08028554	FLT3;FLT3	580549	8028554	FLT3;FLT3	NR_130706;NM_004119	Body;Body	13	28014512	28014514	-
cg10535632	FLT3;FLT3	580567	10535632	FLT3;FLT3	NR_130706;NM_004119	Body;Body	13	28094029	28094031	-
cg14660839	FLT3;FLT3	580573	14660839	FLT3;FLT3	NM_004119;NM_004119	5'UTR;1stExon	13	28100582	28100584	-	chr13:28674227-28675170
cg18256856	FLT3;FLT3	580548	18256856	FLT3;FLT3	NR_130706;NM_004119	Body;Body	13	28013471	28013473	-
cg18260755	FLT3;FLT3	580563	18260755	FLT3;FLT3	NR_130706;NM_004119	Body;Body	13	28057102	28057104	-
cg19399406	FLT3;FLT3	580550	19399406	FLT3;FLT3	NR_130706;NM_004119	Body;Body	13	28014761	28014763	-
cg20574757	FLT3;FLT3	580553	20574757	FLT3;FLT3	NR_130706;NM_004119	Body;Body	13	28016103	28016105	-
cg21032100	FLT3;FLT3	580579	21032100	FLT3;FLT3	NM_004119;NR_130706	TSS1500;TSS1500	13	28101245	28101247	+	chr13:28674227-28675170
cg22499099	FLT3;FLT3	580556	22499099	FLT3;FLT3	NR_130706;NM_004119	Body;Body	13	28032004	28032006	-
cg22915974	FLT3;FLT3	580551	22915974	FLT3;FLT3	NR_130706;NM_004119	Body;Body	13	28015405	28015407	-
cg23248781	FLT3;FLT3	580565	23248781	FLT3;FLT3	NR_130706;NM_004119	Body;Body	13	28059292	28059294	+
cg23818260	FLT3;FLT3	580560	23818260	FLT3;FLT3	NR_130706;NM_004119	Body;Body	13	28041780	28041782	-
cg26128614	FLT3;FLT3	580559	26128614	FLT3;FLT3	NR_130706;NM_004119	Body;Body	13	28037871	28037873	+
cg26416897	FLT3;FLT3	580557	26416897	FLT3;FLT3	NR_130706;NM_004119	Body;Body	13	28035429	28035431	-
cg01667384	FLT3LG	784417	1667384	FLT3LG	NM_001459	TSS1500	19	49474008	49474010	-
cg02829345	FLT3LG	784422	2829345	FLT3LG	NM_001459	TSS200	19	49474225	49474227	-
cg06717845	FLT3LG	784429	6717845	FLT3LG	NM_001459	3'UTR	19	49484863	49484865	+	chr19:49990435-49990965
cg12054851	FLT3LG	784418	12054851	FLT3LG	NM_001459	TSS200	19	49474028	49474030	-
cg12286123	FLT3LG	784420	12286123	FLT3LG	NM_001459	TSS200	19	49474136	49474138	-
cg16891376	FLT3LG	784412	16891376	FLT3LG	NM_001459	TSS1500	19	49473180	49473182	+
cg17798978	FLT3LG	784416	17798978	FLT3LG	NM_001459	TSS1500	19	49473989	49473991	-
cg19298856	FLT3LG	784426	19298856	FLT3LG	NM_001459	Body	19	49476531	49476533	+
cg21067745	FLT3LG	784415	21067745	FLT3LG	NM_001459	TSS1500	19	49473964	49473966	+
cg21658291	FLT3LG	784419	21658291	FLT3LG	NM_001459	TSS200	19	49474060	49474062	-
cg22708853	FLT3LG	784423	22708853	FLT3LG	NM_001459	5'UTR	19	49474412	49474414	+
cg00210426	FLT3LG;FLT3LG;FLT3LG;FLT3LG;FLT3LG	784413	210426	FLT3LG;FLT3LG;FLT3LG;FLT3LG;FLT3LG	NM_001204502;NM_001459;NM_001278638;NM_001278637;NM_001204503	TSS1500;TSS1500;TSS1500;TSS1500;TSS1500	19	49473239	49473241	+
cg01846164	FLT3LG;FLT3LG;FLT3LG;FLT3LG;FLT3LG	784421	1846164	FLT3LG;FLT3LG;FLT3LG;FLT3LG;FLT3LG	NM_001204503;NM_001204502;NM_001459;NM_001278638;NM_001278637	TSS1500;TSS200;TSS200;TSS200;TSS200	19	49474140	49474142	-
cg04992595	FLT3LG;FLT3LG;FLT3LG;FLT3LG;FLT3LG	784424	4992595	FLT3LG;FLT3LG;FLT3LG;FLT3LG;FLT3LG	NM_001204502;NM_001459;NM_001278638;NM_001278637;NM_001204503	5'UTR;5'UTR;5'UTR;5'UTR;TSS200	19	49474415	49474417	+
cg08268887	FLT3LG;FLT3LG;FLT3LG;FLT3LG;FLT3LG	784414	8268887	FLT3LG;FLT3LG;FLT3LG;FLT3LG;FLT3LG	NM_001204502;NM_001459;NM_001278638;NM_001278637;NM_001204503	TSS1500;TSS1500;TSS1500;TSS1500;TSS1500	19	49473904	49473906	-
cg11470848	FLT3LG;FLT3LG;FLT3LG;FLT3LG;FLT3LG	784427	11470848	FLT3LG;FLT3LG;FLT3LG;FLT3LG;FLT3LG	NM_001204502;NM_001459;NM_001204503;NM_001278638;NM_001278637	Body;Body;Body;Body;Body	19	49478826	49478828	+
cg18267392	FLT3LG;FLT3LG;FLT3LG;FLT3LG;FLT3LG	784428	18267392	FLT3LG;FLT3LG;FLT3LG;FLT3LG;FLT3LG	NM_001204503;NM_001204502;NM_001459;NM_001278638;NM_001278637	3'UTR;3'UTR;3'UTR;3'UTR;3'UTR	19	49481480	49481482	+
cg22015691	FLT3LG;FLT3LG;FLT3LG;FLT3LG;FLT3LG;FLT3LG;FLT3LG;FLT3LG;FLT3LG	784425	22015691	FLT3LG;FLT3LG;FLT3LG;FLT3LG;FLT3LG;FLT3LG;FLT3LG;FLT3LG;FLT3LG	NM_001278638;NM_001278637;NM_001204503;NM_001204502;NM_001459;NM_001204502;NM_001459;NM_001278638;NM_001278637	5'UTR;5'UTR;1stExon;Body;Body;ExonBnd;ExonBnd;ExonBnd;ExonBnd	19	49474652	49474654	-
cg02328545	FLT4	275475	2328545	FLT4	NM_182925	3'UTR	5	180603007	180603009	+
cg05092691	FLT4	275476	5092691	FLT4	NM_182925	Body	5	180604574	180604576	-
cg07795168	FLT4	275473	7795168	FLT4	NM_182925	3'UTR	5	180601817	180601819	+
cg11530408	FLT4	275471	11530408	FLT4	NM_182925	3'UTR	5	180601657	180601659	-
cg11583106	FLT4	275478	11583106	FLT4	NM_182925	Body	5	180606558	180606560	-
cg26073787	FLT4	275474	26073787	FLT4	NM_182925	3'UTR	5	180602551	180602553	-
cg26555052	FLT4	275472	26555052	FLT4	NM_182925	3'UTR	5	180601766	180601768	-
cg27338836	FLT4	275477	27338836	FLT4	NM_182925	Body	5	180606510	180606512	-
cg00489401	FLT4;FLT4	275527	489401	FLT4;FLT4	NM_002020;NM_182925	Body;Body	5	180648874	180648876	-	chr5:180075688-180076906
cg00589813	FLT4;FLT4	275484	589813	FLT4;FLT4	NM_182925;NM_002020	Body;Body	5	180611732	180611734	-	chr5:180042430-180042965
cg00619978	FLT4;FLT4	275492	619978	FLT4;FLT4	NM_002020;NM_182925	Body;Body	5	180619051	180619053	-	chr5:180045789-180048897
cg00744924	FLT4;FLT4	275489	744924	FLT4;FLT4	NM_002020;NM_182925	Body;Body	5	180615470	180615472	-	chr5:180042430-180042965
cg00866500	FLT4;FLT4	275500	866500	FLT4;FLT4	NM_002020;NM_182925	Body;Body	5	180620797	180620799	+	chr5:180045789-180048897
cg01040890	FLT4;FLT4	275523	1040890	FLT4;FLT4	NM_002020;NM_182925	Body;Body	5	180646779	180646781	+	chr5:180075688-180076906
cg01220655	FLT4;FLT4	275507	1220655	FLT4;FLT4	NM_002020;NM_182925	Body;Body	5	180629521	180629523	-	chr5:180055849-180056126
cg02254898	FLT4;FLT4	275525	2254898	FLT4;FLT4	NM_002020;NM_182925	Body;Body	5	180647877	180647879	-	chr5:180075688-180076906
cg02610106	FLT4;FLT4	275513	2610106	FLT4;FLT4	NM_002020;NM_182925	Body;Body	5	180644708	180644710	+	chr5:180075688-180076906
cg03129541	FLT4;FLT4	275529	3129541	FLT4;FLT4	NM_182925;NM_002020	TSS200;TSS200	5	180649674	180649676	+	chr5:180075688-180076906
cg03730027	FLT4;FLT4	275487	3730027	FLT4;FLT4	NM_002020;NM_182925	Body;Body	5	180614907	180614909	-	chr5:180042430-180042965
cg04720967	FLT4;FLT4	275510	4720967	FLT4;FLT4	NM_182925;NM_002020	Body;Body	5	180637044	180637046	-
cg06077821	FLT4;FLT4	275502	6077821	FLT4;FLT4	NM_002020;NM_182925	Body;Body	5	180621892	180621894	+	chr5:180045789-180048897
cg06175415	FLT4;FLT4	275512	6175415	FLT4;FLT4	NM_182925;NM_002020	Body;Body	5	180643030	180643032	+
cg06225377	FLT4;FLT4	275532	6225377	FLT4;FLT4	NM_182925;NM_002020	TSS1500;TSS1500	5	180650428	180650430	+	chr5:180075688-180076906
cg06470804	FLT4;FLT4	275518	6470804	FLT4;FLT4	NM_002020;NM_182925	Body;Body	5	180644929	180644931	-	chr5:180075688-180076906
cg06485114	FLT4;FLT4	275497	6485114	FLT4;FLT4	NM_002020;NM_182925	Body;Body	5	180620298	180620300	+	chr5:180045789-180048897
cg06862573	FLT4;FLT4	275533	6862573	FLT4;FLT4	NM_182925;NM_002020	TSS1500;TSS1500	5	180650669	180650671	-	chr5:180075688-180076906
cg06967124	FLT4;FLT4	275490	6967124	FLT4;FLT4	NM_002020;NM_182925	Body;Body	5	180618596	180618598	+	chr5:180045789-180048897
cg07072463	FLT4;FLT4	275496	7072463	FLT4;FLT4	NM_002020;NM_182925	Body;Body	5	180620183	180620185	+	chr5:180045789-180048897
cg07263853	FLT4;FLT4	275499	7263853	FLT4;FLT4	NM_002020;NM_182925	Body;Body	5	180620685	180620687	-	chr5:180045789-180048897
cg07450671	FLT4;FLT4	275508	7450671	FLT4;FLT4	NM_002020;NM_182925	Body;Body	5	180629579	180629581	+	chr5:180055849-180056126
cg07682600	FLT4;FLT4	275528	7682600	FLT4;FLT4	NM_002020;NM_182925	Body;Body	5	180649167	180649169	+	chr5:180075688-180076906
cg08412750	FLT4;FLT4	275511	8412750	FLT4;FLT4	NM_182925;NM_002020	Body;Body	5	180639729	180639731	+
cg08724756	FLT4;FLT4	275486	8724756	FLT4;FLT4	NM_182925;NM_002020	Body;Body	5	180613768	180613770	+	chr5:180042430-180042965
cg09050461	FLT4;FLT4	275520	9050461	FLT4;FLT4	NM_002020;NM_182925	Body;Body	5	180645419	180645421	-	chr5:180075688-180076906
cg10497023	FLT4;FLT4	275509	10497023	FLT4;FLT4	NM_002020;NM_182925	Body;Body	5	180630033	180630035	+	chr5:180055849-180056126
cg10660844	FLT4;FLT4	275515	10660844	FLT4;FLT4	NM_002020;NM_182925	Body;Body	5	180644755	180644757	-	chr5:180075688-180076906
cg11120194	FLT4;FLT4	275481	11120194	FLT4;FLT4	NM_002020;NM_182925	Body;Body	5	180609398	180609400	-
cg13927251	FLT4;FLT4	275531	13927251	FLT4;FLT4	NM_182925;NM_002020	TSS1500;TSS1500	5	180650358	180650360	+	chr5:180075688-180076906
cg16079260	FLT4;FLT4	275506	16079260	FLT4;FLT4	NM_002020;NM_182925	Body;Body	5	180628849	180628851	+	chr5:180055849-180056126
cg16397714	FLT4;FLT4	275522	16397714	FLT4;FLT4	NM_002020;NM_182925	Body;Body	5	180646428	180646430	-	chr5:180075688-180076906
cg16441550	FLT4;FLT4	275488	16441550	FLT4;FLT4	NM_002020;NM_182925	Body;Body	5	180615143	180615145	+	chr5:180042430-180042965
cg17016847	FLT4;FLT4	275521	17016847	FLT4;FLT4	NM_002020;NM_182925	Body;Body	5	180646136	180646138	-	chr5:180075688-180076906
cg17173593	FLT4;FLT4	275505	17173593	FLT4;FLT4	NM_182925;NM_002020	Body;Body	5	180628178	180628180	+	chr5:180055849-180056126
cg17304222	FLT4;FLT4	275530	17304222	FLT4;FLT4	NM_182925;NM_002020	TSS1500;TSS1500	5	180649904	180649906	-	chr5:180075688-180076906
cg17403609	FLT4;FLT4	275526	17403609	FLT4;FLT4	NM_002020;NM_182925	Body;Body	5	180648861	180648863	-	chr5:180075688-180076906
cg18105979	FLT4;FLT4	275491	18105979	FLT4;FLT4	NM_002020;NM_182925	Body;Body	5	180618821	180618823	-	chr5:180045789-180048897
cg18719563	FLT4;FLT4	275501	18719563	FLT4;FLT4	NM_002020;NM_182925	Body;Body	5	180621154	180621156	+	chr5:180045789-180048897
cg19656633	FLT4;FLT4	275524	19656633	FLT4;FLT4	NM_002020;NM_182925	Body;Body	5	180647581	180647583	-	chr5:180075688-180076906
cg19756502	FLT4;FLT4	275485	19756502	FLT4;FLT4	NM_182925;NM_002020	Body;Body	5	180613422	180613424	+	chr5:180042430-180042965
cg19972193	FLT4;FLT4	275516	19972193	FLT4;FLT4	NM_002020;NM_182925	Body;Body	5	180644815	180644817	+	chr5:180075688-180076906
cg20746634	FLT4;FLT4	275498	20746634	FLT4;FLT4	NM_002020;NM_182925	Body;Body	5	180620406	180620408	-	chr5:180045789-180048897
cg22187519	FLT4;FLT4	275479	22187519	FLT4;FLT4	NM_002020;NM_182925	Body;Body	5	180608755	180608757	+
cg22590032	FLT4;FLT4	275503	22590032	FLT4;FLT4	NM_002020;NM_182925	Body;Body	5	180623564	180623566	-	chr5:180045789-180048897
cg23132690	FLT4;FLT4	275482	23132690	FLT4;FLT4	NM_002020;NM_182925	Body;Body	5	180609445	180609447	+
cg23297812	FLT4;FLT4	275495	23297812	FLT4;FLT4	NM_002020;NM_182925	Body;Body	5	180619900	180619902	+	chr5:180045789-180048897
cg23490555	FLT4;FLT4	275480	23490555	FLT4;FLT4	NM_002020;NM_182925	Body;Body	5	180609276	180609278	-
cg24096745	FLT4;FLT4	275517	24096745	FLT4;FLT4	NM_002020;NM_182925	Body;Body	5	180644915	180644917	+	chr5:180075688-180076906
cg24241128	FLT4;FLT4	275514	24241128	FLT4;FLT4	NM_182925;NM_002020	Body;Body	5	180644733	180644735	-	chr5:180075688-180076906
cg24536824	FLT4;FLT4	275494	24536824	FLT4;FLT4	NM_002020;NM_182925	Body;Body	5	180619527	180619529	-	chr5:180045789-180048897
cg25515991	FLT4;FLT4	275504	25515991	FLT4;FLT4	NM_002020;NM_182925	Body;Body	5	180625363	180625365	+	chr5:180055849-180056126
cg25658276	FLT4;FLT4	275483	25658276	FLT4;FLT4	NM_002020;NM_182925	Body;Body	5	180611654	180611656	-	chr5:180042430-180042965
cg25935985	FLT4;FLT4	275519	25935985	FLT4;FLT4	NM_002020;NM_182925	Body;Body	5	180645404	180645406	+	chr5:180075688-180076906
cg27364077	FLT4;FLT4	275493	27364077	FLT4;FLT4	NM_182925;NM_002020	Body;Body	5	180619303	180619305	+	chr5:180045789-180048897
cg00156403	FLVCR1	70711	156403	FLVCR1	NM_014053	Body	1	212861958	212861960	-	chr1:213031359-213032119
cg01775659	FLVCR1	70713	1775659	FLVCR1	NM_014053	Body	1	212873658	212873660	+
cg09252211	FLVCR1	70710	9252211	FLVCR1	NM_014053	Body	1	212859813	212859815	-	chr1:213031359-213032119
cg10062460	FLVCR1	70719	10062460	FLVCR1	NM_014053	3'UTR	1	212898101	212898103	+
cg12867890	FLVCR1	70715	12867890	FLVCR1	NM_014053	Body	1	212882575	212882577	-
cg14912380	FLVCR1	70718	14912380	FLVCR1	NM_014053	Body	1	212895140	212895142	-
cg19273494	FLVCR1	70712	19273494	FLVCR1	NM_014053	Body	1	212864239	212864241	+
cg19899194	FLVCR1	70714	19899194	FLVCR1	NM_014053	Body	1	212882076	212882078	-
cg21884933	FLVCR1	70717	21884933	FLVCR1	NM_014053	Body	1	212892467	212892469	+
cg23428249	FLVCR1	70716	23428249	FLVCR1	NM_014053	Body	1	212883403	212883405	-
cg01313622	FLVCR1;FLVCR1;LQK1;LQK1	70705	1313622	FLVCR1;FLVCR1;LQK1;LQK1	NM_014053;NM_014053;NR_027286;NR_027285	5'UTR;1stExon;TSS1500;TSS1500	1	212858392	212858394	+	chr1:213031359-213032119
cg17095098	FLVCR1;FLVCR1;LQK1;LQK1	70706	17095098	FLVCR1;FLVCR1;LQK1;LQK1	NM_014053;NM_014053;NR_027286;NR_027285	5'UTR;1stExon;TSS1500;TSS1500	1	212858400	212858402	+	chr1:213031359-213032119
cg22702420	FLVCR1;FLVCR1;LQK1;LQK1	70707	22702420	FLVCR1;FLVCR1;LQK1;LQK1	NM_014053;NM_014053;NR_027286;NR_027285	5'UTR;1stExon;TSS1500;TSS1500	1	212858406	212858408	+	chr1:213031359-213032119
cg09195319	FLVCR1;FLVCR1-AS1;FLVCR1-AS1	70702	9195319	FLVCR1;FLVCR1-AS1;FLVCR1-AS1	NM_014053;NR_027286;NR_027285	TSS200;TSS200;TSS200	1	212858218	212858220	+	chr1:213031359-213032119
cg17104843	FLVCR1;LQK1;LQK1	70708	17104843	FLVCR1;LQK1;LQK1	NM_014053;NR_027286;NR_027285	1stExon;TSS1500;TSS1500	1	212858765	212858767	-	chr1:213031359-213032119
cg15240432	FLVCR1-AS1;FLVCR1-AS1;FLVCR1	70701	15240432	FLVCR1-AS1;FLVCR1-AS1;FLVCR1	NR_027286;NR_027285;NM_014053	Body;Body;TSS200	1	212858097	212858099	+	chr1:213031359-213032119
cg09286909	FLVCR1-AS1;FLVCR1-AS1;FLVCR1;FLVCR1	70704	9286909	FLVCR1-AS1;FLVCR1-AS1;FLVCR1;FLVCR1	NR_027286;NR_027285;NM_014053;NM_014053	TSS200;TSS200;5'UTR;1stExon	1	212858256	212858258	+	chr1:213031359-213032119
cg01284448	FLVCR2	614753	1284448	FLVCR2	NM_017791	3'UTR	14	75648142	75648144	-
cg04001333	FLVCR2	614716	4001333	FLVCR2	NM_017791	1stExon	14	75579004	75579006	-	chr14:76044590-76045102
cg04872848	FLVCR2	614717	4872848	FLVCR2	NM_017791	1stExon	14	75579199	75579201	+	chr14:76044590-76045102
cg05093469	FLVCR2	614722	5093469	FLVCR2	NM_017791	Body	14	75584042	75584044	+
cg05940146	FLVCR2	614739	5940146	FLVCR2	NM_017791	Body	14	75631295	75631297	+
cg12048536	FLVCR2	614710	12048536	FLVCR2	NM_017791	TSS1500	14	75578247	75578249	+	chr14:76044590-76045102
cg12777753	FLVCR2	614731	12777753	FLVCR2	NM_017791	Body	14	75612641	75612643	+
cg14881284	FLVCR2	614713	14881284	FLVCR2	NM_017791	TSS200	14	75578484	75578486	+	chr14:76044590-76045102
cg19646759	FLVCR2	614751	19646759	FLVCR2	NM_017791	3'UTR	14	75646554	75646556	-
cg23575320	FLVCR2	614709	23575320	FLVCR2	NM_017791	TSS1500	14	75577884	75577886	+	chr14:76044590-76045102
cg26344619	FLVCR2	614719	26344619	FLVCR2	NM_017791	Body	14	75579674	75579676	-	chr14:76044590-76045102
cg26965915	FLVCR2	614711	26965915	FLVCR2	NM_017791	TSS1500	14	75578290	75578292	-	chr14:76044590-76045102
cg03449297	FLVCR2;FLVCR2	614743	3449297	FLVCR2;FLVCR2	NM_017791;NM_001195283	Body;Body	14	75635188	75635190	-
cg03604162	FLVCR2;FLVCR2	614744	3604162	FLVCR2;FLVCR2	NM_017791;NM_001195283	Body;Body	14	75636352	75636354	-
cg03981433	FLVCR2;FLVCR2	614745	3981433	FLVCR2;FLVCR2	NM_017791;NM_001195283	Body;Body	14	75636943	75636945	+
cg06036172	FLVCR2;FLVCR2	614750	6036172	FLVCR2;FLVCR2	NM_017791;NM_001195283	Body;Body	14	75644520	75644522	-
cg08445992	FLVCR2;FLVCR2	614729	8445992	FLVCR2;FLVCR2	NM_017791;NM_001195283	Body;Body	14	75605927	75605929	-
cg08465240	FLVCR2;FLVCR2	614740	8465240	FLVCR2;FLVCR2	NM_017791;NM_001195283	Body;Body	14	75631784	75631786	-
cg08519609	FLVCR2;FLVCR2	614752	8519609	FLVCR2;FLVCR2	NM_017791;NM_001195283	3'UTR;3'UTR	14	75646626	75646628	+
cg10497909	FLVCR2;FLVCR2	614737	10497909	FLVCR2;FLVCR2	NM_017791;NM_001195283	Body;Body	14	75623566	75623568	-
cg10724472	FLVCR2;FLVCR2	614730	10724472	FLVCR2;FLVCR2	NM_017791;NM_001195283	Body;Body	14	75608442	75608444	+
cg12093204	FLVCR2;FLVCR2	614741	12093204	FLVCR2;FLVCR2	NM_017791;NM_001195283	Body;Body	14	75632582	75632584	-
cg12642183	FLVCR2;FLVCR2	614746	12642183	FLVCR2;FLVCR2	NM_017791;NM_001195283	Body;Body	14	75637105	75637107	+
cg13275851	FLVCR2;FLVCR2	614747	13275851	FLVCR2;FLVCR2	NM_017791;NM_001195283	Body;Body	14	75640560	75640562	-
cg15469943	FLVCR2;FLVCR2	614732	15469943	FLVCR2;FLVCR2	NM_017791;NM_001195283	Body;Body	14	75615279	75615281	-
cg16349314	FLVCR2;FLVCR2	614748	16349314	FLVCR2;FLVCR2	NM_017791;NM_001195283	Body;Body	14	75640785	75640787	+
cg16361319	FLVCR2;FLVCR2	614749	16361319	FLVCR2;FLVCR2	NM_017791;NM_001195283	Body;Body	14	75644123	75644125	-
cg17661859	FLVCR2;FLVCR2	614733	17661859	FLVCR2;FLVCR2	NM_017791;NM_001195283	Body;Body	14	75620670	75620672	+
cg18971241	FLVCR2;FLVCR2	614715	18971241	FLVCR2;FLVCR2	NM_017791;NM_017791	1stExon;5'UTR	14	75578681	75578683	+	chr14:76044590-76045102
cg24054997	FLVCR2;FLVCR2	614734	24054997	FLVCR2;FLVCR2	NM_017791;NM_001195283	Body;Body	14	75621011	75621013	+
cg25471917	FLVCR2;FLVCR2	614728	25471917	FLVCR2;FLVCR2	NM_017791;NM_001195283	Body;Body	14	75605676	75605678	+
cg25925691	FLVCR2;FLVCR2	614735	25925691	FLVCR2;FLVCR2	NM_017791;NM_001195283	Body;Body	14	75621093	75621095	+
cg26934566	FLVCR2;FLVCR2	614714	26934566	FLVCR2;FLVCR2	NM_017791;NM_017791	1stExon;5'UTR	14	75578645	75578647	-	chr14:76044590-76045102
cg27564600	FLVCR2;FLVCR2	614738	27564600	FLVCR2;FLVCR2	NM_017791;NM_001195283	Body;Body	14	75627241	75627243	-
cg22729821	FLVCR2;FLVCR2;FLVCR2	614727	22729821	FLVCR2;FLVCR2;FLVCR2	NM_001195283;NM_001195283;NM_017791	5'UTR;1stExon;Body	14	75605553	75605555	-
cg09151629	FLVCR2;FLVCR2;FLVCR2;FLVCR2	614736	9151629	FLVCR2;FLVCR2;FLVCR2;FLVCR2	NM_017791;NM_001195283;NM_017791;NM_001195283	ExonBnd;ExonBnd;Body;Body	14	75622088	75622090	-
cg24962167	FLVCR2;FLVCR2;FLVCR2;FLVCR2	614742	24962167	FLVCR2;FLVCR2;FLVCR2;FLVCR2	NM_017791;NM_001195283;NM_017791;NM_001195283	ExonBnd;ExonBnd;Body;Body	14	75633613	75633615	+
cg04676112	FLYWCH1	661463	4676112	FLYWCH1	NM_032296	3'UTR	16	2949019	2949021	-
cg05487269	FLYWCH1	661465	5487269	FLYWCH1	NM_032296	3'UTR	16	2950727	2950729	+
cg08007639	FLYWCH1	661464	8007639	FLYWCH1	NM_032296	3'UTR	16	2949032	2949034	-
cg27548741	FLYWCH1	661466	27548741	FLYWCH1	NM_032296	3'UTR	16	2950790	2950792	-
cg00952977	FLYWCH1;FLYWCH1	661439	952977	FLYWCH1;FLYWCH1	NM_020912;NM_032296	5'UTR;5'UTR	16	2927198	2927200	-
cg00994587	FLYWCH1;FLYWCH1	661450	994587	FLYWCH1;FLYWCH1	NM_020912;NM_032296	Body;Body	16	2934405	2934407	+
cg01215511	FLYWCH1;FLYWCH1	661437	1215511	FLYWCH1;FLYWCH1	NM_020912;NM_032296	5'UTR;5'UTR	16	2925550	2925552	+
cg01283685	FLYWCH1;FLYWCH1	661459	1283685	FLYWCH1;FLYWCH1	NM_020912;NM_032296	Body;Body	16	2936891	2936893	+
cg01338430	FLYWCH1;FLYWCH1	661419	1338430	FLYWCH1;FLYWCH1	NM_032296;NM_020912	TSS1500;TSS1500	16	2911483	2911485	+	chr16:2961641-2962532
cg01534799	FLYWCH1;FLYWCH1	661418	1534799	FLYWCH1;FLYWCH1	NM_032296;NM_020912	TSS1500;TSS1500	16	2910998	2911000	-	chr16:2961641-2962532
cg02214414	FLYWCH1;FLYWCH1	661420	2214414	FLYWCH1;FLYWCH1	NM_032296;NM_020912	TSS1500;TSS1500	16	2911597	2911599	+	chr16:2961641-2962532
cg02593884	FLYWCH1;FLYWCH1	661451	2593884	FLYWCH1;FLYWCH1	NM_020912;NM_032296	Body;Body	16	2934572	2934574	+
cg02732193	FLYWCH1;FLYWCH1	661438	2732193	FLYWCH1;FLYWCH1	NM_020912;NM_032296	5'UTR;5'UTR	16	2927123	2927125	-
cg02828802	FLYWCH1;FLYWCH1	661446	2828802	FLYWCH1;FLYWCH1	NM_020912;NM_032296	Body;Body	16	2933206	2933208	+
cg04352587	FLYWCH1;FLYWCH1	661458	4352587	FLYWCH1;FLYWCH1	NM_020912;NM_032296	Body;Body	16	2936883	2936885	-
cg04915494	FLYWCH1;FLYWCH1	661427	4915494	FLYWCH1;FLYWCH1	NM_020912;NM_032296	5'UTR;5'UTR	16	2912966	2912968	+	chr16:2961641-2962532
cg05185519	FLYWCH1;FLYWCH1	661433	5185519	FLYWCH1;FLYWCH1	NM_020912;NM_032296	5'UTR;5'UTR	16	2922939	2922941	+
cg06812612	FLYWCH1;FLYWCH1	661425	6812612	FLYWCH1;FLYWCH1	NM_020912;NM_032296	5'UTR;5'UTR	16	2912428	2912430	-	chr16:2961641-2962532
cg07474076	FLYWCH1;FLYWCH1	661434	7474076	FLYWCH1;FLYWCH1	NM_020912;NM_032296	5'UTR;5'UTR	16	2922991	2922993	+
cg08103220	FLYWCH1;FLYWCH1	661440	8103220	FLYWCH1;FLYWCH1	NM_020912;NM_032296	5'UTR;5'UTR	16	2927334	2927336	+
cg08118067	FLYWCH1;FLYWCH1	661456	8118067	FLYWCH1;FLYWCH1	NM_020912;NM_032296	Body;Body	16	2936199	2936201	-
cg08534175	FLYWCH1;FLYWCH1	661430	8534175	FLYWCH1;FLYWCH1	NM_020912;NM_032296	5'UTR;5'UTR	16	2914813	2914815	-	chr16:2961641-2962532
cg08690664	FLYWCH1;FLYWCH1	661435	8690664	FLYWCH1;FLYWCH1	NM_020912;NM_032296	5'UTR;5'UTR	16	2924779	2924781	+
cg09497752	FLYWCH1;FLYWCH1	661457	9497752	FLYWCH1;FLYWCH1	NM_020912;NM_032296	Body;Body	16	2936765	2936767	-
cg10532310	FLYWCH1;FLYWCH1	661460	10532310	FLYWCH1;FLYWCH1	NM_020912;NM_032296	Body;Body	16	2937033	2937035	-
cg21622152	FLYWCH1;FLYWCH1	661421	21622152	FLYWCH1;FLYWCH1	NM_032296;NM_020912	TSS1500;TSS1500	16	2911640	2911642	+	chr16:2961641-2962532
cg26493188	FLYWCH1;FLYWCH1	661436	26493188	FLYWCH1;FLYWCH1	NM_020912;NM_032296	5'UTR;5'UTR	16	2925207	2925209	-
cg26614262	FLYWCH1;FLYWCH1	661422	26614262	FLYWCH1;FLYWCH1	NM_020912;NM_032296	TSS200;TSS200	16	2911797	2911799	-	chr16:2961641-2962532
cg26906639	FLYWCH1;FLYWCH1	661428	26906639	FLYWCH1;FLYWCH1	NM_020912;NM_032296	5'UTR;5'UTR	16	2913567	2913569	-	chr16:2961641-2962532
cg27013478	FLYWCH1;FLYWCH1	661423	27013478	FLYWCH1;FLYWCH1	NM_020912;NM_032296	TSS200;TSS200	16	2911937	2911939	+	chr16:2961641-2962532
cg27026935	FLYWCH1;FLYWCH1	661449	27026935	FLYWCH1;FLYWCH1	NM_020912;NM_032296	Body;Body	16	2933888	2933890	-
cg27042294	FLYWCH1;FLYWCH1	661444	27042294	FLYWCH1;FLYWCH1	NM_020912;NM_032296	Body;Body	16	2932530	2932532	-
cg27223663	FLYWCH1;FLYWCH1	661447	27223663	FLYWCH1;FLYWCH1	NM_020912;NM_032296	Body;Body	16	2933541	2933543	+
cg05375994	FLYWCH1;FLYWCH1;FLYWCH1	661417	5375994	FLYWCH1;FLYWCH1;FLYWCH1	NM_020912;NM_001308068;NM_032296	TSS1500;TSS1500;TSS1500	16	2910658	2910660	-	chr16:2961641-2962532
cg06182543	FLYWCH1;FLYWCH1;FLYWCH1	661441	6182543	FLYWCH1;FLYWCH1;FLYWCH1	NM_020912;NM_001308068;NM_032296	5'UTR;5'UTR;5'UTR	16	2927707	2927709	+
cg06795750	FLYWCH1;FLYWCH1;FLYWCH1	661453	6795750	FLYWCH1;FLYWCH1;FLYWCH1	NM_020912;NM_001308068;NM_032296	Body;Body;Body	16	2934757	2934759	+
cg06925217	FLYWCH1;FLYWCH1;FLYWCH1	661426	6925217	FLYWCH1;FLYWCH1;FLYWCH1	NM_020912;NM_001308068;NM_032296	5'UTR;5'UTR;5'UTR	16	2912607	2912609	-	chr16:2961641-2962532
cg07312204	FLYWCH1;FLYWCH1;FLYWCH1	661462	7312204	FLYWCH1;FLYWCH1;FLYWCH1	NM_020912;NM_001308068;NM_032296	Body;Body;Body	16	2938331	2938333	-
cg09828027	FLYWCH1;FLYWCH1;FLYWCH1	661442	9828027	FLYWCH1;FLYWCH1;FLYWCH1	NM_020912;NM_001308068;NM_032296	5'UTR;5'UTR;5'UTR	16	2929253	2929255	+
cg10455557	FLYWCH1;FLYWCH1;FLYWCH1	661454	10455557	FLYWCH1;FLYWCH1;FLYWCH1	NM_020912;NM_001308068;NM_032296	Body;Body;Body	16	2934766	2934768	+
cg10701977	FLYWCH1;FLYWCH1;FLYWCH1	661443	10701977	FLYWCH1;FLYWCH1;FLYWCH1	NM_020912;NM_001308068;NM_032296	Body;Body;Body	16	2930745	2930747	+
cg10763425	FLYWCH1;FLYWCH1;FLYWCH1	661431	10763425	FLYWCH1;FLYWCH1;FLYWCH1	NM_020912;NM_001308068;NM_032296	5'UTR;5'UTR;5'UTR	16	2915644	2915646	+	chr16:2961641-2962532
cg11449994	FLYWCH1;FLYWCH1;FLYWCH1	661455	11449994	FLYWCH1;FLYWCH1;FLYWCH1	NM_020912;NM_001308068;NM_032296	Body;Body;Body	16	2935831	2935833	+
cg13175824	FLYWCH1;FLYWCH1;FLYWCH1	661452	13175824	FLYWCH1;FLYWCH1;FLYWCH1	NM_020912;NM_001308068;NM_032296	Body;Body;Body	16	2934697	2934699	+
cg21804996	FLYWCH1;FLYWCH1;FLYWCH1	661429	21804996	FLYWCH1;FLYWCH1;FLYWCH1	NM_020912;NM_001308068;NM_032296	5'UTR;5'UTR;5'UTR	16	2914198	2914200	+	chr16:2961641-2962532
cg23592640	FLYWCH1;FLYWCH1;FLYWCH1	661432	23592640	FLYWCH1;FLYWCH1;FLYWCH1	NM_020912;NM_001308068;NM_032296	5'UTR;5'UTR;5'UTR	16	2920004	2920006	-
cg24096002	FLYWCH1;FLYWCH1;FLYWCH1	661461	24096002	FLYWCH1;FLYWCH1;FLYWCH1	NM_020912;NM_001308068;NM_032296	Body;Body;Body	16	2938241	2938243	+
cg24951603	FLYWCH1;FLYWCH1;FLYWCH1	661448	24951603	FLYWCH1;FLYWCH1;FLYWCH1	NM_020912;NM_001308068;NM_032296	Body;Body;Body	16	2933764	2933766	+
cg11545123	FLYWCH1;FLYWCH1;FLYWCH1;FLYWCH1;FLYWCH1;FLYWCH1	661424	11545123	FLYWCH1;FLYWCH1;FLYWCH1;FLYWCH1;FLYWCH1;FLYWCH1	NM_020912;NM_001308068;NM_032296;NM_020912;NM_001308068;NM_032296	1stExon;1stExon;1stExon;5'UTR;5'UTR;5'UTR	16	2912049	2912051	+	chr16:2961641-2962532
cg23187623	FLYWCH1;FLYWCH1;FLYWCH1;FLYWCH1;FLYWCH1;FLYWCH1	661445	23187623	FLYWCH1;FLYWCH1;FLYWCH1;FLYWCH1;FLYWCH1;FLYWCH1	NM_020912;NM_001308068;NM_032296;NM_020912;NM_001308068;NM_032296	ExonBnd;ExonBnd;ExonBnd;Body;Body;Body	16	2933145	2933147	+
cg01576146	FLYWCH2;FLYWCH2;FLYWCH2	661393	1576146	FLYWCH2;FLYWCH2;FLYWCH2	NM_001142499;NM_138439;NM_001142500	5'UTR;5'UTR;5'UTR	16	2886202	2886204	-	chr16:2932267-2933765
cg01869548	FLYWCH2;FLYWCH2;FLYWCH2	661392	1869548	FLYWCH2;FLYWCH2;FLYWCH2	NM_001142499;NM_138439;NM_001142500	5'UTR;5'UTR;5'UTR	16	2884297	2884299	+	chr16:2932267-2933765
cg02718531	FLYWCH2;FLYWCH2;FLYWCH2	661378	2718531	FLYWCH2;FLYWCH2;FLYWCH2	NM_001142499;NM_001142500;NM_138439	TSS1500;TSS1500;TSS1500	16	2882505	2882507	-	chr16:2932267-2933765
cg03283048	FLYWCH2;FLYWCH2;FLYWCH2	661385	3283048	FLYWCH2;FLYWCH2;FLYWCH2	NM_001142499;NM_138439;NM_001142500	TSS200;TSS200;TSS200	16	2883045	2883047	+	chr16:2932267-2933765
cg03939087	FLYWCH2;FLYWCH2;FLYWCH2	661390	3939087	FLYWCH2;FLYWCH2;FLYWCH2	NM_001142499;NM_138439;NM_001142500	5'UTR;5'UTR;5'UTR	16	2883513	2883515	+	chr16:2932267-2933765
cg04155600	FLYWCH2;FLYWCH2;FLYWCH2	661377	4155600	FLYWCH2;FLYWCH2;FLYWCH2	NM_001142499;NM_001142500;NM_138439	TSS1500;TSS1500;TSS1500	16	2882468	2882470	+	chr16:2932267-2933765
cg05633287	FLYWCH2;FLYWCH2;FLYWCH2	661380	5633287	FLYWCH2;FLYWCH2;FLYWCH2	NM_001142499;NM_001142500;NM_138439	TSS1500;TSS1500;TSS1500	16	2882614	2882616	+	chr16:2932267-2933765
cg05910850	FLYWCH2;FLYWCH2;FLYWCH2	661397	5910850	FLYWCH2;FLYWCH2;FLYWCH2	NM_001142499;NM_138439;NM_001142500	5'UTR;5'UTR;5'UTR	16	2894343	2894345	-	chr16:2944285-2944678
cg06072712	FLYWCH2;FLYWCH2;FLYWCH2	661401	6072712	FLYWCH2;FLYWCH2;FLYWCH2	NM_001142499;NM_001142500;NM_138439	Body;Body;Body	16	2898184	2898186	+	chr16:2944285-2944678
cg08189861	FLYWCH2;FLYWCH2;FLYWCH2	661396	8189861	FLYWCH2;FLYWCH2;FLYWCH2	NM_001142499;NM_138439;NM_001142500	5'UTR;5'UTR;5'UTR	16	2893796	2893798	-	chr16:2944285-2944678
cg08701515	FLYWCH2;FLYWCH2;FLYWCH2	661388	8701515	FLYWCH2;FLYWCH2;FLYWCH2	NM_001142499;NM_138439;NM_001142500	TSS200;TSS200;TSS200	16	2883094	2883096	-	chr16:2932267-2933765
cg08832054	FLYWCH2;FLYWCH2;FLYWCH2	661398	8832054	FLYWCH2;FLYWCH2;FLYWCH2	NM_001142499;NM_138439;NM_001142500	5'UTR;5'UTR;5'UTR	16	2894642	2894644	-	chr16:2944285-2944678
cg10872520	FLYWCH2;FLYWCH2;FLYWCH2	661379	10872520	FLYWCH2;FLYWCH2;FLYWCH2	NM_001142499;NM_001142500;NM_138439	TSS1500;TSS1500;TSS1500	16	2882534	2882536	-	chr16:2932267-2933765
cg11231670	FLYWCH2;FLYWCH2;FLYWCH2	661400	11231670	FLYWCH2;FLYWCH2;FLYWCH2	NM_001142499;NM_001142500;NM_138439	Body;Body;Body	16	2897299	2897301	+	chr16:2944285-2944678
cg12741488	FLYWCH2;FLYWCH2;FLYWCH2	661391	12741488	FLYWCH2;FLYWCH2;FLYWCH2	NM_001142499;NM_138439;NM_001142500	5'UTR;5'UTR;5'UTR	16	2883839	2883841	-	chr16:2932267-2933765
cg16412228	FLYWCH2;FLYWCH2;FLYWCH2	661395	16412228	FLYWCH2;FLYWCH2;FLYWCH2	NM_001142499;NM_138439;NM_001142500	5'UTR;5'UTR;5'UTR	16	2891918	2891920	+	chr16:2944285-2944678
cg16638425	FLYWCH2;FLYWCH2;FLYWCH2	661399	16638425	FLYWCH2;FLYWCH2;FLYWCH2	NM_001142500;NM_001142499;NM_138439	Body;Body;Body	16	2896803	2896805	-	chr16:2944285-2944678
cg17680022	FLYWCH2;FLYWCH2;FLYWCH2	661402	17680022	FLYWCH2;FLYWCH2;FLYWCH2	NM_001142499;NM_001142500;NM_138439	Body;Body;Body	16	2898295	2898297	+	chr16:2944285-2944678
cg21085535	FLYWCH2;FLYWCH2;FLYWCH2	661381	21085535	FLYWCH2;FLYWCH2;FLYWCH2	NM_001142499;NM_001142500;NM_138439	TSS1500;TSS1500;TSS1500	16	2882902	2882904	+	chr16:2932267-2933765
cg22334692	FLYWCH2;FLYWCH2;FLYWCH2	661394	22334692	FLYWCH2;FLYWCH2;FLYWCH2	NM_001142499;NM_001142500;NM_138439	5'UTR;5'UTR;5'UTR	16	2891350	2891352	+	chr16:2944285-2944678
cg22523440	FLYWCH2;FLYWCH2;FLYWCH2	661387	22523440	FLYWCH2;FLYWCH2;FLYWCH2	NM_001142499;NM_001142500;NM_138439	TSS200;TSS200;TSS200	16	2883091	2883093	-	chr16:2932267-2933765
cg22524722	FLYWCH2;FLYWCH2;FLYWCH2	661386	22524722	FLYWCH2;FLYWCH2;FLYWCH2	NM_001142499;NM_001142500;NM_138439	TSS200;TSS200;TSS200	16	2883074	2883076	-	chr16:2932267-2933765
cg23200732	FLYWCH2;FLYWCH2;FLYWCH2	661383	23200732	FLYWCH2;FLYWCH2;FLYWCH2	NM_001142499;NM_001142500;NM_138439	TSS200;TSS200;TSS200	16	2883004	2883006	-	chr16:2932267-2933765
cg24097853	FLYWCH2;FLYWCH2;FLYWCH2	661404	24097853	FLYWCH2;FLYWCH2;FLYWCH2	NM_001142499;NM_001142500;NM_138439	Body;Body;Body	16	2898658	2898660	+	chr16:2944285-2944678
cg25178288	FLYWCH2;FLYWCH2;FLYWCH2	661403	25178288	FLYWCH2;FLYWCH2;FLYWCH2	NM_001142499;NM_001142500;NM_138439	Body;Body;Body	16	2898621	2898623	-	chr16:2944285-2944678
cg25191412	FLYWCH2;FLYWCH2;FLYWCH2	661405	25191412	FLYWCH2;FLYWCH2;FLYWCH2	NM_001142499;NM_001142500;NM_138439	Body;Body;Body	16	2898692	2898694	-
cg25947751	FLYWCH2;FLYWCH2;FLYWCH2	661406	25947751	FLYWCH2;FLYWCH2;FLYWCH2	NM_001142499;NM_001142500;NM_138439	Body;Body;Body	16	2898890	2898892	+
cg26091928	FLYWCH2;FLYWCH2;FLYWCH2	661384	26091928	FLYWCH2;FLYWCH2;FLYWCH2	NM_001142499;NM_138439;NM_001142500	TSS200;TSS200;TSS200	16	2883041	2883043	+	chr16:2932267-2933765
cg27163692	FLYWCH2;FLYWCH2;FLYWCH2	661382	27163692	FLYWCH2;FLYWCH2;FLYWCH2	NM_001142499;NM_138439;NM_001142500	TSS200;TSS200;TSS200	16	2882997	2882999	+	chr16:2932267-2933765
cg27312549	FLYWCH2;FLYWCH2;FLYWCH2	661407	27312549	FLYWCH2;FLYWCH2;FLYWCH2	NM_001142500;NM_001142499;NM_138439	3'UTR;3'UTR;3'UTR	16	2899207	2899209	-
cg27500918	FLYWCH2;FLYWCH2;FLYWCH2;FLYWCH2;FLYWCH2	661389	27500918	FLYWCH2;FLYWCH2;FLYWCH2;FLYWCH2;FLYWCH2	NM_001142499;NM_001142500;NM_138439;NM_001142500;NM_138439	5'UTR;1stExon;5'UTR;5'UTR;1stExon	16	2883306	2883308	+	chr16:2932267-2933765
cg00915507	FMN1	631097	915507	FMN1	NM_001277313	Body	15	33137943	33137945	+
cg01245965	FMN1	631051	1245965	FMN1	NM_001103184	Body	15	32985957	32985959	+
cg01771462	FMN1	631039	1771462	FMN1	NM_001103184	Body	15	32953079	32953081	+
cg02611374	FMN1	631059	2611374	FMN1	NM_001103184	Body	15	33018829	33018831	+
cg03284024	FMN1	631096	3284024	FMN1	NM_001277313	Body	15	33133438	33133440	-
cg05028366	FMN1	631083	5028366	FMN1	NM_001277313	Body	15	33090343	33090345	-
cg05115375	FMN1	631074	5115375	FMN1	NM_001103184	TSS1500	15	33068283	33068285	-
cg06183898	FMN1	631090	6183898	FMN1	NM_001277313	Body	15	33114498	33114500	+
cg06778266	FMN1	631019	6778266	FMN1	NM_001103184	Body	15	32886450	32886452	-
cg07500806	FMN1	631029	7500806	FMN1	NM_001103184	Body	15	32908664	32908666	-
cg08791851	FMN1	631086	8791851	FMN1	NM_001277313	Body	15	33104576	33104578	+
cg09347959	FMN1	631069	9347959	FMN1	NM_001103184	TSS200	15	33068069	33068071	-
cg09463204	FMN1	631018	9463204	FMN1	NM_001103184	Body	15	32885665	32885667	+
cg09667289	FMN1	631012	9667289	FMN1	NM_001103184	Body	15	32873361	32873363	-
cg10006817	FMN1	631011	10006817	FMN1	NM_001103184	Body	15	32870674	32870676	-
cg10481328	FMN1	631060	10481328	FMN1	NM_001103184	Body	15	33019536	33019538	+
cg11199182	FMN1	631036	11199182	FMN1	NM_001103184	Body	15	32928530	32928532	-
cg11787822	FMN1	631038	11787822	FMN1	NM_001103184	Body	15	32943600	32943602	-
cg12900489	FMN1	631049	12900489	FMN1	NM_001103184	Body	15	32974724	32974726	+
cg13543254	FMN1	630997	13543254	FMN1	NM_001103184	Body	15	32839440	32839442	+
cg13619277	FMN1	631057	13619277	FMN1	NM_001103184	Body	15	33015120	33015122	+
cg13786722	FMN1	630983	13786722	FMN1	NM_001103184	Body	15	32774692	32774694	+
cg14161369	FMN1	631004	14161369	FMN1	NM_001103184	Body	15	32851205	32851207	+
cg15175581	FMN1	631068	15175581	FMN1	NM_001103184	TSS200	15	33068060	33068062	-
cg15612077	FMN1	631040	15612077	FMN1	NM_001103184	Body	15	32959077	32959079	-
cg16146288	FMN1	631005	16146288	FMN1	NM_001103184	Body	15	32856711	32856713	-
cg16283287	FMN1	631055	16283287	FMN1	NM_001103184	Body	15	33008270	33008272	-
cg16543129	FMN1	631088	16543129	FMN1	NM_001277313	Body	15	33111544	33111546	+
cg17013606	FMN1	631098	17013606	FMN1	NM_001277313	Body	15	33142885	33142887	-
cg17137426	FMN1	630984	17137426	FMN1	NM_001103184	Body	15	32788233	32788235	+
cg17453731	FMN1	631079	17453731	FMN1	NM_001277313	Body	15	33075191	33075193	+
cg17454592	FMN1	631072	17454592	FMN1	NM_001103184	TSS1500	15	33068151	33068153	-
cg17802486	FMN1	631020	17802486	FMN1	NM_001103184	Body	15	32887312	32887314	+
cg19161424	FMN1	631076	19161424	FMN1	NM_001103184	TSS1500	15	33068699	33068701	+
cg19186129	FMN1	631082	19186129	FMN1	NM_001277313	Body	15	33086727	33086729	+
cg19326179	FMN1	630985	19326179	FMN1	NM_001103184	Body	15	32789485	32789487	-
cg19339916	FMN1	631058	19339916	FMN1	NM_001103184	Body	15	33018729	33018731	+
cg19599407	FMN1	631067	19599407	FMN1	NM_001103184	TSS200	15	33068012	33068014	+
cg19635897	FMN1	631066	19635897	FMN1	NM_001103184	TSS200	15	33067993	33067995	-
cg20827077	FMN1	631015	20827077	FMN1	NM_001103184	Body	15	32879137	32879139	+
cg21278889	FMN1	631026	21278889	FMN1	NM_001103184	Body	15	32903045	32903047	+
cg21766474	FMN1	631081	21766474	FMN1	NM_001277313	Body	15	33084891	33084893	+
cg22810196	FMN1	631061	22810196	FMN1	NM_001103184	Body	15	33019778	33019780	-
cg24225467	FMN1	631065	24225467	FMN1	NM_001103184	1stExon	15	33067586	33067588	+
cg24294081	FMN1	631100	24294081	FMN1	NM_001277313	Body	15	33148592	33148594	-
cg24781973	FMN1	630989	24781973	FMN1	NM_001103184	Body	15	32819086	32819088	-
cg24874277	FMN1	631032	24874277	FMN1	NM_001103184	Body	15	32918905	32918907	-
cg25493948	FMN1	631007	25493948	FMN1	NM_001103184	Body	15	32862060	32862062	-
cg26779147	FMN1	631063	26779147	FMN1	NM_001103184	Body	15	33028726	33028728	+
cg27158011	FMN1	631023	27158011	FMN1	NM_001103184	Body	15	32896557	32896559	+
cg27224881	FMN1	631025	27224881	FMN1	NM_001103184	Body	15	32899496	32899498	+
cg27227183	FMN1	630993	27227183	FMN1	NM_001103184	Body	15	32832826	32832828	+
cg27314540	FMN1	631099	27314540	FMN1	NM_001277313	Body	15	33145367	33145369	+
cg27546349	FMN1	631045	27546349	FMN1	NM_001103184	Body	15	32967373	32967375	+
cg00009585	FMN1;FMN1	630988	9585	FMN1;FMN1	NM_001103184;NM_001277313	Body;Body	15	32818875	32818877	-
cg00563754	FMN1;FMN1	631106	563754	FMN1;FMN1	NM_001277314;NM_001277313	5'UTR;5'UTR	15	33161428	33161430	+
cg00655089	FMN1;FMN1	630994	655089	FMN1;FMN1	NM_001103184;NM_001277313	Body;Body	15	32833558	32833560	-
cg00761718	FMN1;FMN1	631111	761718	FMN1;FMN1	NM_001277314;NM_001277313	5'UTR;5'UTR	15	33188852	33188854	+
cg01109694	FMN1;FMN1	631017	1109694	FMN1;FMN1	NM_001103184;NM_001277313	Body;Body	15	32884438	32884440	-
cg01241241	FMN1;FMN1	631030	1241241	FMN1;FMN1	NM_001103184;NM_001277313	Body;Body	15	32909933	32909935	-
cg01632864	FMN1;FMN1	631101	1632864	FMN1;FMN1	NM_001277314;NM_001277313	3'UTR;Body	15	33150619	33150621	-
cg02320820	FMN1;FMN1	631118	2320820	FMN1;FMN1	NM_001277314;NM_001277313	TSS200;TSS200	15	33194859	33194861	+	chr15:33486847-33487290
cg02732802	FMN1;FMN1	631006	2732802	FMN1;FMN1	NM_001103184;NM_001277313	Body;Body	15	32862055	32862057	-
cg02794096	FMN1;FMN1	631027	2794096	FMN1;FMN1	NM_001103184;NM_001277313	Body;Body	15	32907937	32907939	-
cg03027876	FMN1;FMN1	631075	3027876	FMN1;FMN1	NM_001103184;NM_001277313	TSS1500;Body	15	33068349	33068351	-
cg03483727	FMN1;FMN1	631124	3483727	FMN1;FMN1	NM_001277314;NM_001277313	TSS1500;TSS1500	15	33195479	33195481	-	chr15:33486847-33487290
cg05264143	FMN1;FMN1	631028	5264143	FMN1;FMN1	NM_001103184;NM_001277313	Body;Body	15	32908535	32908537	+
cg05937466	FMN1;FMN1	631050	5937466	FMN1;FMN1	NM_001103184;NM_001277313	Body;Body	15	32980030	32980032	-
cg06372909	FMN1;FMN1	631042	6372909	FMN1;FMN1	NM_001103184;NM_001277313	Body;Body	15	32964458	32964460	+
cg06804138	FMN1;FMN1	630998	6804138	FMN1;FMN1	NM_001103184;NM_001277313	Body;Body	15	32840821	32840823	-
cg07402678	FMN1;FMN1	631031	7402678	FMN1;FMN1	NM_001103184;NM_001277313	Body;Body	15	32910223	32910225	+
cg08061006	FMN1;FMN1	631014	8061006	FMN1;FMN1	NM_001103184;NM_001277313	Body;Body	15	32874081	32874083	+
cg08935046	FMN1;FMN1	631043	8935046	FMN1;FMN1	NM_001103184;NM_001277313	Body;Body	15	32964490	32964492	-
cg10796237	FMN1;FMN1	630991	10796237	FMN1;FMN1	NM_001103184;NM_001277313	Body;Body	15	32826551	32826553	-
cg11102198	FMN1;FMN1	631047	11102198	FMN1;FMN1	NM_001103184;NM_001277313	Body;Body	15	32969440	32969442	+
cg11125795	FMN1;FMN1	631077	11125795	FMN1;FMN1	NM_001103184;NM_001277313	TSS1500;Body	15	33068958	33068960	+
cg11197150	FMN1;FMN1	631113	11197150	FMN1;FMN1	NM_001277314;NM_001277313	5'UTR;5'UTR	15	33194449	33194451	-	chr15:33486847-33487290
cg11426221	FMN1;FMN1	631125	11426221	FMN1;FMN1	NM_001277314;NM_001277313	TSS1500;TSS1500	15	33196224	33196226	-	chr15:33486847-33487290
cg12119431	FMN1;FMN1	631062	12119431	FMN1;FMN1	NM_001103184;NM_001277313	Body;Body	15	33022156	33022158	+
cg12129577	FMN1;FMN1	631052	12129577	FMN1;FMN1	NM_001103184;NM_001277313	Body;Body	15	32995401	32995403	-
cg12301106	FMN1;FMN1	631000	12301106	FMN1;FMN1	NM_001103184;NM_001277313	Body;Body	15	32842113	32842115	+
cg12718239	FMN1;FMN1	631103	12718239	FMN1;FMN1	NM_001277314;NM_001277313	5'UTR;5'UTR	15	33155766	33155768	-
cg13028231	FMN1;FMN1	631048	13028231	FMN1;FMN1	NM_001103184;NM_001277313	Body;Body	15	32970260	32970262	+
cg13094991	FMN1;FMN1	631054	13094991	FMN1;FMN1	NM_001103184;NM_001277313	Body;Body	15	33007173	33007175	+
cg13121144	FMN1;FMN1	631035	13121144	FMN1;FMN1	NM_001103184;NM_001277313	Body;Body	15	32926454	32926456	+
cg14111612	FMN1;FMN1	631024	14111612	FMN1;FMN1	NM_001103184;NM_001277313	Body;Body	15	32898950	32898952	-
cg15468580	FMN1;FMN1	631033	15468580	FMN1;FMN1	NM_001103184;NM_001277313	Body;Body	15	32920071	32920073	-
cg15686022	FMN1;FMN1	631021	15686022	FMN1;FMN1	NM_001103184;NM_001277313	Body;Body	15	32894122	32894124	+
cg16173140	FMN1;FMN1	631056	16173140	FMN1;FMN1	NM_001103184;NM_001277313	Body;Body	15	33013967	33013969	-
cg16924807	FMN1;FMN1	630996	16924807	FMN1;FMN1	NM_001103184;NM_001277313	Body;Body	15	32838508	32838510	+
cg17073290	FMN1;FMN1	631104	17073290	FMN1;FMN1	NM_001277314;NM_001277313	5'UTR;5'UTR	15	33155809	33155811	-
cg17475404	FMN1;FMN1	630992	17475404	FMN1;FMN1	NM_001103184;NM_001277313	Body;Body	15	32828688	32828690	-
cg17570756	FMN1;FMN1	630982	17570756	FMN1;FMN1	NM_001103184;NM_001277313	Body;Body	15	32774340	32774342	+
cg17619655	FMN1;FMN1	631001	17619655	FMN1;FMN1	NM_001103184;NM_001277313	Body;Body	15	32843684	32843686	-
cg18049755	FMN1;FMN1	630990	18049755	FMN1;FMN1	NM_001103184;NM_001277313	Body;Body	15	32825366	32825368	+
cg18157976	FMN1;FMN1	631013	18157976	FMN1;FMN1	NM_001103184;NM_001277313	Body;Body	15	32873852	32873854	+
cg18192694	FMN1;FMN1	631041	18192694	FMN1;FMN1	NM_001103184;NM_001277313	Body;Body	15	32964206	32964208	-
cg18330405	FMN1;FMN1	631108	18330405	FMN1;FMN1	NM_001277314;NM_001277313	5'UTR;5'UTR	15	33168857	33168859	-
cg18602667	FMN1;FMN1	631122	18602667	FMN1;FMN1	NM_001277314;NM_001277313	TSS1500;TSS1500	15	33195356	33195358	-	chr15:33486847-33487290
cg18709415	FMN1;FMN1	631044	18709415	FMN1;FMN1	NM_001103184;NM_001277313	Body;Body	15	32964994	32964996	-
cg18849004	FMN1;FMN1	630987	18849004	FMN1;FMN1	NM_001103184;NM_001277313	Body;Body	15	32802595	32802597	+
cg19370065	FMN1;FMN1	631037	19370065	FMN1;FMN1	NM_001103184;NM_001277313	Body;Body	15	32936434	32936436	-
cg19632217	FMN1;FMN1	631102	19632217	FMN1;FMN1	NM_001277314;NM_001277313	Body;Body	15	33154674	33154676	+
cg19857776	FMN1;FMN1	631073	19857776	FMN1;FMN1	NM_001103184;NM_001277313	TSS200;Body	15	33068194	33068196	-
cg19880831	FMN1;FMN1	631009	19880831	FMN1;FMN1	NM_001103184;NM_001277313	Body;Body	15	32867314	32867316	+
cg19931663	FMN1;FMN1	630986	19931663	FMN1;FMN1	NM_001103184;NM_001277313	Body;Body	15	32795155	32795157	-
cg20196924	FMN1;FMN1	631008	20196924	FMN1;FMN1	NM_001103184;NM_001277313	Body;Body	15	32866787	32866789	+
cg20378414	FMN1;FMN1	631010	20378414	FMN1;FMN1	NM_001103184;NM_001277313	Body;Body	15	32869995	32869997	-
cg21104506	FMN1;FMN1	631022	21104506	FMN1;FMN1	NM_001103184;NM_001277313	Body;Body	15	32895151	32895153	-
cg21248901	FMN1;FMN1	631107	21248901	FMN1;FMN1	NM_001277314;NM_001277313	5'UTR;5'UTR	15	33162569	33162571	-
cg21955153	FMN1;FMN1	631064	21955153	FMN1;FMN1	NM_001103184;NM_001277313	Body;Body	15	33056065	33056067	-
cg22681901	FMN1;FMN1	630995	22681901	FMN1;FMN1	NM_001103184;NM_001277313	Body;Body	15	32834561	32834563	+
cg22707415	FMN1;FMN1	631034	22707415	FMN1;FMN1	NM_001103184;NM_001277313	Body;Body	15	32923461	32923463	-
cg22850864	FMN1;FMN1	631078	22850864	FMN1;FMN1	NM_001103184;NM_001277313	TSS1500;Body	15	33069068	33069070	+
cg23427056	FMN1;FMN1	631003	23427056	FMN1;FMN1	NM_001103184;NM_001277313	Body;Body	15	32850174	32850176	+
cg24460048	FMN1;FMN1	631053	24460048	FMN1;FMN1	NM_001103184;NM_001277313	Body;Body	15	32999605	32999607	+
cg24543970	FMN1;FMN1	631070	24543970	FMN1;FMN1	NM_001103184;NM_001277313	TSS200;Body	15	33068127	33068129	+
cg24854080	FMN1;FMN1	631119	24854080	FMN1;FMN1	NM_001277314;NM_001277313	TSS200;TSS200	15	33194863	33194865	+	chr15:33486847-33487290
cg24940561	FMN1;FMN1	631046	24940561	FMN1;FMN1	NM_001103184;NM_001277313	Body;Body	15	32969287	32969289	-
cg25150820	FMN1;FMN1	631110	25150820	FMN1;FMN1	NM_001277314;NM_001277313	5'UTR;5'UTR	15	33182592	33182594	+
cg25212393	FMN1;FMN1	630999	25212393	FMN1;FMN1	NM_001103184;NM_001277313	Body;Body	15	32842057	32842059	+
cg25310250	FMN1;FMN1	631071	25310250	FMN1;FMN1	NM_001103184;NM_001277313	TSS200;Body	15	33068135	33068137	+
cg26045740	FMN1;FMN1	631105	26045740	FMN1;FMN1	NM_001277314;NM_001277313	5'UTR;5'UTR	15	33155971	33155973	+
cg26454172	FMN1;FMN1	631016	26454172	FMN1;FMN1	NM_001103184;NM_001277313	Body;Body	15	32883555	32883557	-
cg26693173	FMN1;FMN1	631002	26693173	FMN1;FMN1	NM_001103184;NM_001277313	Body;Body	15	32844912	32844914	+
cg24788019	FMN1;FMN1;FMN1;FMN1	631115	24788019	FMN1;FMN1;FMN1;FMN1	NM_001277314;NM_001277313;NM_001277314;NM_001277313	1stExon;1stExon;5'UTR;5'UTR	15	33194722	33194724	-	chr15:33486847-33487290
cg00212521	FMN2	78937	212521	FMN2	NM_020066	Body	1	240207107	240207109	-	chr1:240370859-240371526
cg00245492	FMN2	78939	245492	FMN2	NM_020066	Body	1	240207564	240207566	-	chr1:240370859-240371526
cg00816406	FMN2	78923	816406	FMN2	NM_020066	Body	1	240123325	240123327	-
cg00914146	FMN2	78915	914146	FMN2	NM_020066	Body	1	240096749	240096751	-	chr1:240254959-240257063
cg00997798	FMN2	78985	997798	FMN2	NM_020066	Body	1	240449443	240449445	-
cg01021334	FMN2	78996	1021334	FMN2	NM_020066	Body	1	240468516	240468518	+
cg01801814	FMN2	78967	1801814	FMN2	NM_020066	Body	1	240352277	240352279	+
cg02079122	FMN2	78916	2079122	FMN2	NM_020066	Body	1	240099632	240099634	+
cg02623718	FMN2	78976	2623718	FMN2	NM_020066	Body	1	240402403	240402405	-	chr1:240569320-240569679
cg03903246	FMN2	78913	3903246	FMN2	NM_020066	Body	1	240093731	240093733	-	chr1:240254959-240257063
cg03975815	FMN2	78918	3975815	FMN2	NM_020066	Body	1	240107264	240107266	-
cg04299400	FMN2	78921	4299400	FMN2	NM_020066	Body	1	240116425	240116427	-
cg04406200	FMN2	78978	4406200	FMN2	NM_020066	Body	1	240404824	240404826	-	chr1:240569320-240569679
cg05658491	FMN2	78909	5658491	FMN2	NM_020066	1stExon	1	240092713	240092715	-	chr1:240254959-240257063
cg06400704	FMN2	78912	6400704	FMN2	NM_020066	1stExon	1	240093343	240093345	-	chr1:240254959-240257063
cg07418387	FMN2	78941	7418387	FMN2	NM_020066	Body	1	240212163	240212165	-	chr1:240370859-240371526
cg07830269	FMN2	78935	7830269	FMN2	NM_020066	Body	1	240200145	240200147	-
cg08641973	FMN2	78969	8641973	FMN2	NM_020066	Body	1	240354580	240354582	-
cg10092516	FMN2	78924	10092516	FMN2	NM_020066	Body	1	240139736	240139738	+
cg11251367	FMN2	78988	11251367	FMN2	NM_020066	Body	1	240456876	240456878	+
cg12079740	FMN2	78957	12079740	FMN2	NM_020066	Body	1	240309770	240309772	-
cg12213260	FMN2	78898	12213260	FMN2	NM_020066	TSS1500	1	240090965	240090967	-	chr1:240254959-240257063
cg12804283	FMN2	78979	12804283	FMN2	NM_020066	Body	1	240406425	240406427	-	chr1:240569320-240569679
cg12806882	FMN2	78980	12806882	FMN2	NM_020066	Body	1	240409090	240409092	+	chr1:240569320-240569679
cg13068215	FMN2	78922	13068215	FMN2	NM_020066	Body	1	240123180	240123182	+
cg13492364	FMN2	78914	13492364	FMN2	NM_020066	Body	1	240093884	240093886	-	chr1:240254959-240257063
cg13966628	FMN2	78995	13966628	FMN2	NM_020066	Body	1	240465745	240465747	-
cg14611049	FMN2	78954	14611049	FMN2	NM_020066	Body	1	240294194	240294196	+
cg14778267	FMN2	78966	14778267	FMN2	NM_020066	Body	1	240343498	240343500	+
cg15007623	FMN2	78940	15007623	FMN2	NM_020066	Body	1	240209548	240209550	-	chr1:240370859-240371526
cg15031661	FMN2	78911	15031661	FMN2	NM_020066	1stExon	1	240093302	240093304	-	chr1:240254959-240257063
cg15392618	FMN2	78936	15392618	FMN2	NM_020066	Body	1	240205140	240205142	-	chr1:240370859-240371526
cg15748490	FMN2	78900	15748490	FMN2	NM_020066	TSS1500	1	240091659	240091661	+	chr1:240254959-240257063
cg16258888	FMN2	78952	16258888	FMN2	NM_020066	Body	1	240286730	240286732	+
cg18081687	FMN2	78930	18081687	FMN2	NM_020066	Body	1	240156696	240156698	-
cg19408449	FMN2	78989	19408449	FMN2	NM_020066	Body	1	240457032	240457034	+
cg19591056	FMN2	78902	19591056	FMN2	NM_020066	TSS200	1	240091687	240091689	+	chr1:240254959-240257063
cg21690921	FMN2	78973	21690921	FMN2	NM_020066	Body	1	240399504	240399506	+
cg22226821	FMN2	78983	22226821	FMN2	NM_020066	Body	1	240423771	240423773	+
cg22931725	FMN2	78907	22931725	FMN2	NM_020066	1stExon	1	240092326	240092328	-	chr1:240254959-240257063
cg24643282	FMN2	78910	24643282	FMN2	NM_020066	1stExon	1	240092718	240092720	-	chr1:240254959-240257063
cg25208017	FMN2	78906	25208017	FMN2	NM_020066	1stExon	1	240092185	240092187	+	chr1:240254959-240257063
cg26295681	FMN2	78938	26295681	FMN2	NM_020066	Body	1	240207316	240207318	+	chr1:240370859-240371526
cg00371383	FMN2;FMN2	78959	371383	FMN2;FMN2	NM_020066;NM_001305424	Body;Body	1	240313291	240313293	+
cg00676246	FMN2;FMN2	78903	676246	FMN2;FMN2	NM_020066;NM_001305424	TSS200;TSS200	1	240091696	240091698	-	chr1:240254959-240257063
cg01329257	FMN2;FMN2	78993	1329257	FMN2;FMN2	NM_020066;NM_001305424	Body;Body	1	240459905	240459907	+
cg01584084	FMN2;FMN2	78926	1584084	FMN2;FMN2	NM_020066;NM_001305424	Body;Body	1	240145075	240145077	-
cg01650149	FMN2;FMN2	78905	1650149	FMN2;FMN2	NM_020066;NM_001305424	TSS200;TSS200	1	240091840	240091842	-	chr1:240254959-240257063
cg02113543	FMN2;FMN2	78932	2113543	FMN2;FMN2	NM_020066;NM_001305424	Body;Body	1	240179676	240179678	+
cg02125938	FMN2;FMN2	78991	2125938	FMN2;FMN2	NM_020066;NM_001305424	Body;Body	1	240457329	240457331	+
cg02215217	FMN2;FMN2	78955	2215217	FMN2;FMN2	NM_020066;NM_001305424	Body;Body	1	240294619	240294621	-
cg02535730	FMN2;FMN2	78927	2535730	FMN2;FMN2	NM_020066;NM_001305424	Body;Body	1	240145265	240145267	+
cg02877371	FMN2;FMN2	78981	2877371	FMN2;FMN2	NM_020066;NM_001305424	Body;Body	1	240414359	240414361	-
cg03544914	FMN2;FMN2	78975	3544914	FMN2;FMN2	NM_020066;NM_001305424	Body;Body	1	240401421	240401423	+
cg04487109	FMN2;FMN2	78934	4487109	FMN2;FMN2	NM_020066;NM_001305424	Body;Body	1	240180309	240180311	+
cg06061283	FMN2;FMN2	78994	6061283	FMN2;FMN2	NM_020066;NM_001305424	Body;Body	1	240462838	240462840	-
cg07437492	FMN2;FMN2	78949	7437492	FMN2;FMN2	NM_020066;NM_001305424	Body;Body	1	240270756	240270758	-
cg09373171	FMN2;FMN2	78965	9373171	FMN2;FMN2	NM_020066;NM_001305424	Body;Body	1	240337926	240337928	+
cg09514936	FMN2;FMN2	78951	9514936	FMN2;FMN2	NM_020066;NM_001305424	Body;Body	1	240285018	240285020	+
cg09703142	FMN2;FMN2	78961	9703142	FMN2;FMN2	NM_020066;NM_001305424	Body;Body	1	240327788	240327790	-
cg10543079	FMN2;FMN2	78920	10543079	FMN2;FMN2	NM_020066;NM_001305424	Body;Body	1	240111916	240111918	+
cg10870728	FMN2;FMN2	78992	10870728	FMN2;FMN2	NM_020066;NM_001305424	Body;Body	1	240457404	240457406	+
cg10910257	FMN2;FMN2	78931	10910257	FMN2;FMN2	NM_020066;NM_001305424	Body;Body	1	240171841	240171843	+
cg11228784	FMN2;FMN2	78956	11228784	FMN2;FMN2	NM_020066;NM_001305424	Body;Body	1	240305122	240305124	-
cg11606501	FMN2;FMN2	78999	11606501	FMN2;FMN2	NM_020066;NM_001305424	3'UTR;3'UTR	1	240474189	240474191	-
cg11809269	FMN2;FMN2	78962	11809269	FMN2;FMN2	NM_020066;NM_001305424	Body;Body	1	240328078	240328080	-
cg11933366	FMN2;FMN2	78917	11933366	FMN2;FMN2	NM_020066;NM_001305424	Body;Body	1	240100508	240100510	-
cg12126037	FMN2;FMN2	78908	12126037	FMN2;FMN2	NM_020066;NM_001305424	1stExon;1stExon	1	240092650	240092652	-	chr1:240254959-240257063
cg12326699	FMN2;FMN2	78943	12326699	FMN2;FMN2	NM_020066;NM_001305424	Body;Body	1	240237425	240237427	+
cg12540696	FMN2;FMN2	78945	12540696	FMN2;FMN2	NM_020066;NM_001305424	Body;Body	1	240244014	240244016	+
cg12547350	FMN2;FMN2	78929	12547350	FMN2;FMN2	NM_020066;NM_001305424	Body;Body	1	240155204	240155206	-
cg12711407	FMN2;FMN2	78997	12711407	FMN2;FMN2	NM_020066;NM_001305424	Body;Body	1	240471053	240471055	-
cg12869217	FMN2;FMN2	78950	12869217	FMN2;FMN2	NM_020066;NM_001305424	Body;Body	1	240284758	240284760	-
cg12899434	FMN2;FMN2	78984	12899434	FMN2;FMN2	NM_020066;NM_001305424	Body;Body	1	240435782	240435784	+
cg13088938	FMN2;FMN2	78977	13088938	FMN2;FMN2	NM_020066;NM_001305424	Body;Body	1	240402450	240402452	-	chr1:240569320-240569679
cg13814414	FMN2;FMN2	78901	13814414	FMN2;FMN2	NM_020066;NM_001305424	TSS1500;TSS1500	1	240091668	240091670	+	chr1:240254959-240257063
cg13969643	FMN2;FMN2	78925	13969643	FMN2;FMN2	NM_020066;NM_001305424	Body;Body	1	240144595	240144597	-
cg15051334	FMN2;FMN2	78974	15051334	FMN2;FMN2	NM_020066;NM_001305424	Body;Body	1	240399573	240399575	-
cg15818534	FMN2;FMN2	78964	15818534	FMN2;FMN2	NM_020066;NM_001305424	Body;Body	1	240329095	240329097	-
cg16468444	FMN2;FMN2	78963	16468444	FMN2;FMN2	NM_020066;NM_001305424	Body;Body	1	240328128	240328130	+
cg17426763	FMN2;FMN2	78972	17426763	FMN2;FMN2	NM_020066;NM_001305424	Body;Body	1	240399490	240399492	-
cg17434908	FMN2;FMN2	78960	17434908	FMN2;FMN2	NM_020066;NM_001305424	Body;Body	1	240320882	240320884	-
cg17435733	FMN2;FMN2	78982	17435733	FMN2;FMN2	NM_020066;NM_001305424	Body;Body	1	240415861	240415863	+
cg17700903	FMN2;FMN2	78899	17700903	FMN2;FMN2	NM_020066;NM_001305424	TSS1500;TSS1500	1	240091575	240091577	+	chr1:240254959-240257063
cg18912762	FMN2;FMN2	78971	18912762	FMN2;FMN2	NM_020066;NM_001305424	Body;Body	1	240391266	240391268	+
cg19120979	FMN2;FMN2	78948	19120979	FMN2;FMN2	NM_020066;NM_001305424	Body;Body	1	240254974	240254976	-
cg19222330	FMN2;FMN2	78998	19222330	FMN2;FMN2	NM_020066;NM_001305424	Body;Body	1	240471981	240471983	+
cg20383339	FMN2;FMN2	78987	20383339	FMN2;FMN2	NM_020066;NM_001305424	Body;Body	1	240456439	240456441	+
cg20531061	FMN2;FMN2	78933	20531061	FMN2;FMN2	NM_020066;NM_001305424	Body;Body	1	240179989	240179991	-
cg20909821	FMN2;FMN2	78904	20909821	FMN2;FMN2	NM_020066;NM_001305424	TSS200;TSS200	1	240091715	240091717	+	chr1:240254959-240257063
cg21587756	FMN2;FMN2	78897	21587756	FMN2;FMN2	NM_020066;NM_001305424	TSS1500;TSS1500	1	240090425	240090427	-	chr1:240254959-240257063
cg21728939	FMN2;FMN2	78990	21728939	FMN2;FMN2	NM_020066;NM_001305424	Body;Body	1	240457322	240457324	+
cg21918573	FMN2;FMN2	78944	21918573	FMN2;FMN2	NM_020066;NM_001305424	Body;Body	1	240242462	240242464	-
cg22256082	FMN2;FMN2	78946	22256082	FMN2;FMN2	NM_020066;NM_001305424	Body;Body	1	240244468	240244470	+
cg22738484	FMN2;FMN2	78953	22738484	FMN2;FMN2	NM_020066;NM_001305424	Body;Body	1	240287763	240287765	+
cg22891739	FMN2;FMN2	78970	22891739	FMN2;FMN2	NM_020066;NM_001305424	Body;Body	1	240386581	240386583	-
cg24454158	FMN2;FMN2	78958	24454158	FMN2;FMN2	NM_020066;NM_001305424	Body;Body	1	240313161	240313163	-
cg25740154	FMN2;FMN2	78986	25740154	FMN2;FMN2	NM_020066;NM_001305424	Body;Body	1	240455487	240455489	-
cg26142925	FMN2;FMN2	78919	26142925	FMN2;FMN2	NM_020066;NM_001305424	Body;Body	1	240109657	240109659	-
cg26291133	FMN2;FMN2	78928	26291133	FMN2;FMN2	NM_020066;NM_001305424	Body;Body	1	240150445	240150447	-
cg26379759	FMN2;FMN2	78942	26379759	FMN2;FMN2	NM_020066;NM_001305424	Body;Body	1	240234715	240234717	+
cg26678868	FMN2;FMN2	78947	26678868	FMN2;FMN2	NM_020066;NM_001305424	Body;Body	1	240245593	240245595	-
cg27056736	FMN2;FMN2	78968	27056736	FMN2;FMN2	NM_020066;NM_001305424	Body;Body	1	240352984	240352986	-
cg00633273	FMNL1	717486	633273	FMNL1	NM_005892	Body	17	45231908	45231910	-
cg00853068	FMNL1	717469	853068	FMNL1	NM_005892	TSS1500	17	45221224	45221226	+	chr17:43298725-43299640
cg00933182	FMNL1	717468	933182	FMNL1	NM_005892	TSS1500	17	45220977	45220979	+	chr17:43298725-43299640
cg01738152	FMNL1	717479	1738152	FMNL1	NM_005892	Body	17	45223841	45223843	+	chr17:43298725-43299640
cg02628895	FMNL1	717487	2628895	FMNL1	NM_005892	Body	17	45235773	45235775	-
cg04501874	FMNL1	717488	4501874	FMNL1	NM_005892	Body	17	45236624	45236626	-
cg04902429	FMNL1	717480	4902429	FMNL1	NM_005892	Body	17	45224353	45224355	+	chr17:43298725-43299640
cg04945541	FMNL1	717477	4945541	FMNL1	NM_005892	Body	17	45222458	45222460	+	chr17:43298725-43299640
cg05250241	FMNL1	717497	5250241	FMNL1	NM_005892	Body	17	45243960	45243962	-	chr17:43324689-43325729
cg05423688	FMNL1	717473	5423688	FMNL1	NM_005892	TSS200	17	45221833	45221835	-	chr17:43298725-43299640
cg06636496	FMNL1	717482	6636496	FMNL1	NM_005892	Body	17	45227227	45227229	-
cg07357279	FMNL1	717492	7357279	FMNL1	NM_005892	Body	17	45241367	45241369	+	chr17:43318429-43319243
cg08738051	FMNL1	717467	8738051	FMNL1	NM_005892	TSS1500	17	45220424	45220426	+	chr17:43298725-43299640
cg09264140	FMNL1	717481	9264140	FMNL1	NM_005892	Body	17	45225408	45225410	+	chr17:43298725-43299640
cg10692118	FMNL1	717476	10692118	FMNL1	NM_005892	1stExon	17	45222132	45222134	+	chr17:43298725-43299640
cg11223933	FMNL1	717494	11223933	FMNL1	NM_005892	Body	17	45241769	45241771	+	chr17:43318429-43319243
cg11775528	FMNL1	717470	11775528	FMNL1	NM_005892	TSS1500	17	45221395	45221397	-	chr17:43298725-43299640
cg12805374	FMNL1	717484	12805374	FMNL1	NM_005892	Body	17	45229254	45229256	-
cg18994438	FMNL1	717490	18994438	FMNL1	NM_005892	Body	17	45240677	45240679	-	chr17:43318429-43319243
cg19481029	FMNL1	717489	19481029	FMNL1	NM_005892	Body	17	45237218	45237220	+	chr17:43318429-43319243
cg19735250	FMNL1	717491	19735250	FMNL1	NM_005892	Body	17	45241242	45241244	+	chr17:43318429-43319243
cg20408776	FMNL1	717496	20408776	FMNL1	NM_005892	Body	17	45242014	45242016	-	chr17:43318429-43319243
cg21617353	FMNL1	717495	21617353	FMNL1	NM_005892	Body	17	45242003	45242005	-	chr17:43318429-43319243
cg24561572	FMNL1	717471	24561572	FMNL1	NM_005892	TSS1500	17	45221445	45221447	-	chr17:43298725-43299640
cg24668061	FMNL1	717493	24668061	FMNL1	NM_005892	Body	17	45241392	45241394	-	chr17:43318429-43319243
cg25072336	FMNL1	717485	25072336	FMNL1	NM_005892	Body	17	45229434	45229436	+
cg25395812	FMNL1	717483	25395812	FMNL1	NM_005892	Body	17	45228976	45228978	-
cg25538602	FMNL1	717472	25538602	FMNL1	NM_005892	TSS200	17	45221812	45221814	+	chr17:43298725-43299640
cg25952997	FMNL1	717478	25952997	FMNL1	NM_005892	Body	17	45222561	45222563	+	chr17:43298725-43299640
cg08536735	FMNL1;FMNL1	717475	8536735	FMNL1;FMNL1	NM_005892;NM_005892	5'UTR;1stExon	17	45221990	45221992	-	chr17:43298725-43299640
cg11645810	FMNL1;FMNL1	717474	11645810	FMNL1;FMNL1	NM_005892;NM_005892	5'UTR;1stExon	17	45221983	45221985	-	chr17:43298725-43299640
cg00059089	FMNL2	120955	59089	FMNL2	NM_052905	Body	2	152406773	152406775	+
cg00073559	FMNL2	121036	73559	FMNL2	NM_052905	Body	2	152624575	152624577	+
cg00203364	FMNL2	120971	203364	FMNL2	NM_052905	Body	2	152429454	152429456	-
cg00612751	FMNL2	121026	612751	FMNL2	NM_052905	Body	2	152611832	152611834	+
cg00775119	FMNL2	121010	775119	FMNL2	NM_052905	Body	2	152549521	152549523	-
cg00913912	FMNL2	120969	913912	FMNL2	NM_052905	Body	2	152425658	152425660	+
cg01273987	FMNL2	121027	1273987	FMNL2	NM_052905	Body	2	152613000	152613002	-
cg01459135	FMNL2	121020	1459135	FMNL2	NM_052905	Body	2	152581006	152581008	-
cg01467882	FMNL2	120941	1467882	FMNL2	NM_052905	Body	2	152336423	152336425	+	chr2:153191492-153192974
cg01624229	FMNL2	120951	1624229	FMNL2	NM_052905	Body	2	152396270	152396272	-
cg01768308	FMNL2	120976	1768308	FMNL2	NM_052905	Body	2	152442088	152442090	-
cg02111601	FMNL2	120964	2111601	FMNL2	NM_052905	Body	2	152421409	152421411	+
cg02321472	FMNL2	120946	2321472	FMNL2	NM_052905	Body	2	152368026	152368028	-
cg02904628	FMNL2	120950	2904628	FMNL2	NM_052905	Body	2	152389784	152389786	-
cg03647068	FMNL2	121035	3647068	FMNL2	NM_052905	Body	2	152623736	152623738	-
cg03753470	FMNL2	120966	3753470	FMNL2	NM_052905	Body	2	152422258	152422260	+
cg03845654	FMNL2	121039	3845654	FMNL2	NM_052905	Body	2	152636369	152636371	+
cg03999932	FMNL2	120938	3999932	FMNL2	NM_052905	1stExon	2	152335649	152335651	+	chr2:153191492-153192974
cg04215359	FMNL2	121007	4215359	FMNL2	NM_052905	Body	2	152525108	152525110	+
cg04308657	FMNL2	121000	4308657	FMNL2	NM_052905	Body	2	152505727	152505729	-
cg04501247	FMNL2	120972	4501247	FMNL2	NM_052905	Body	2	152433098	152433100	+
cg04515004	FMNL2	120945	4515004	FMNL2	NM_052905	Body	2	152359870	152359872	-
cg04681845	FMNL2	120970	4681845	FMNL2	NM_052905	Body	2	152426970	152426972	+
cg04920269	FMNL2	120930	4920269	FMNL2	NM_052905	TSS1500	2	152334883	152334885	+	chr2:153191492-153192974
cg04953238	FMNL2	120943	4953238	FMNL2	NM_052905	Body	2	152340343	152340345	-	chr2:153191492-153192974
cg05027533	FMNL2	120973	5027533	FMNL2	NM_052905	Body	2	152433964	152433966	-
cg05174583	FMNL2	120954	5174583	FMNL2	NM_052905	Body	2	152404741	152404743	+
cg05545707	FMNL2	120928	5545707	FMNL2	NM_052905	TSS1500	2	152334097	152334099	-	chr2:153191492-153192974
cg05696136	FMNL2	120982	5696136	FMNL2	NM_052905	Body	2	152462167	152462169	-
cg05856102	FMNL2	121006	5856102	FMNL2	NM_052905	Body	2	152522999	152523001	-
cg05868491	FMNL2	120991	5868491	FMNL2	NM_052905	Body	2	152483188	152483190	-
cg05880452	FMNL2	120929	5880452	FMNL2	NM_052905	TSS1500	2	152334516	152334518	+	chr2:153191492-153192974
cg05935184	FMNL2	120995	5935184	FMNL2	NM_052905	Body	2	152493674	152493676	+
cg06343233	FMNL2	121005	6343233	FMNL2	NM_052905	Body	2	152519124	152519126	+
cg06566396	FMNL2	120979	6566396	FMNL2	NM_052905	Body	2	152453351	152453353	+
cg06899009	FMNL2	121023	6899009	FMNL2	NM_052905	Body	2	152586656	152586658	+
cg07032055	FMNL2	121011	7032055	FMNL2	NM_052905	Body	2	152555209	152555211	-
cg07181030	FMNL2	120992	7181030	FMNL2	NM_052905	Body	2	152486237	152486239	-
cg07298347	FMNL2	120956	7298347	FMNL2	NM_052905	Body	2	152407570	152407572	+
cg07708950	FMNL2	120965	7708950	FMNL2	NM_052905	Body	2	152421711	152421713	+
cg08796112	FMNL2	120967	8796112	FMNL2	NM_052905	Body	2	152422288	152422290	-
cg09169117	FMNL2	120977	9169117	FMNL2	NM_052905	Body	2	152445838	152445840	+
cg09749703	FMNL2	120939	9749703	FMNL2	NM_052905	Body	2	152335945	152335947	-	chr2:153191492-153192974
cg09964370	FMNL2	121030	9964370	FMNL2	NM_052905	Body	2	152618320	152618322	-
cg10312273	FMNL2	121028	10312273	FMNL2	NM_052905	Body	2	152617954	152617956	+
cg10316514	FMNL2	120993	10316514	FMNL2	NM_052905	Body	2	152486714	152486716	-
cg10880571	FMNL2	120981	10880571	FMNL2	NM_052905	Body	2	152456584	152456586	+
cg11028037	FMNL2	120989	11028037	FMNL2	NM_052905	Body	2	152477905	152477907	+
cg11106524	FMNL2	121016	11106524	FMNL2	NM_052905	Body	2	152566986	152566988	-
cg11172396	FMNL2	120974	11172396	FMNL2	NM_052905	Body	2	152438492	152438494	-
cg11173609	FMNL2	121015	11173609	FMNL2	NM_052905	Body	2	152563086	152563088	-
cg11359684	FMNL2	120940	11359684	FMNL2	NM_052905	Body	2	152336017	152336019	+	chr2:153191492-153192974
cg11703383	FMNL2	120990	11703383	FMNL2	NM_052905	Body	2	152477971	152477973	+
cg11899891	FMNL2	120931	11899891	FMNL2	NM_052905	TSS1500	2	152335009	152335011	+	chr2:153191492-153192974
cg11994229	FMNL2	120980	11994229	FMNL2	NM_052905	Body	2	152453743	152453745	-
cg12226948	FMNL2	121040	12226948	FMNL2	NM_052905	3'UTR	2	152647938	152647940	-
cg12505929	FMNL2	121012	12505929	FMNL2	NM_052905	Body	2	152556927	152556929	-
cg12862395	FMNL2	121008	12862395	FMNL2	NM_052905	Body	2	152537516	152537518	-
cg13047724	FMNL2	121022	13047724	FMNL2	NM_052905	Body	2	152583539	152583541	-
cg13337972	FMNL2	121031	13337972	FMNL2	NM_052905	Body	2	152619243	152619245	+
cg13923497	FMNL2	120952	13923497	FMNL2	NM_052905	Body	2	152402375	152402377	+
cg13937996	FMNL2	120957	13937996	FMNL2	NM_052905	Body	2	152409694	152409696	-
cg14040868	FMNL2	120933	14040868	FMNL2	NM_052905	TSS200	2	152335200	152335202	+	chr2:153191492-153192974
cg14261271	FMNL2	120960	14261271	FMNL2	NM_052905	Body	2	152412189	152412191	+
cg14281092	FMNL2	120947	14281092	FMNL2	NM_052905	Body	2	152369603	152369605	-
cg14889032	FMNL2	120988	14889032	FMNL2	NM_052905	Body	2	152472596	152472598	+
cg15112223	FMNL2	120984	15112223	FMNL2	NM_052905	Body	2	152467383	152467385	+
cg15571231	FMNL2	120963	15571231	FMNL2	NM_052905	Body	2	152420998	152421000	-
cg15705810	FMNL2	120998	15705810	FMNL2	NM_052905	Body	2	152500977	152500979	+
cg15781725	FMNL2	121038	15781725	FMNL2	NM_052905	Body	2	152636043	152636045	-
cg16104087	FMNL2	121021	16104087	FMNL2	NM_052905	Body	2	152583353	152583355	+
cg16248187	FMNL2	120935	16248187	FMNL2	NM_052905	TSS200	2	152335212	152335214	+	chr2:153191492-153192974
cg16372786	FMNL2	120987	16372786	FMNL2	NM_052905	Body	2	152470629	152470631	+
cg16794471	FMNL2	120961	16794471	FMNL2	NM_052905	Body	2	152415325	152415327	+
cg16898959	FMNL2	120962	16898959	FMNL2	NM_052905	Body	2	152418892	152418894	-
cg17013888	FMNL2	120942	17013888	FMNL2	NM_052905	Body	2	152337998	152338000	+	chr2:153191492-153192974
cg17032989	FMNL2	120953	17032989	FMNL2	NM_052905	Body	2	152402546	152402548	+
cg17547033	FMNL2	120999	17547033	FMNL2	NM_052905	Body	2	152505572	152505574	-
cg17576960	FMNL2	120975	17576960	FMNL2	NM_052905	Body	2	152440232	152440234	-
cg18166936	FMNL2	121018	18166936	FMNL2	NM_052905	Body	2	152573533	152573535	+
cg18686547	FMNL2	120986	18686547	FMNL2	NM_052905	Body	2	152470432	152470434	-
cg19332832	FMNL2	120932	19332832	FMNL2	NM_052905	TSS200	2	152335160	152335162	+	chr2:153191492-153192974
cg19483330	FMNL2	120936	19483330	FMNL2	NM_052905	TSS200	2	152335234	152335236	+	chr2:153191492-153192974
cg19529604	FMNL2	120949	19529604	FMNL2	NM_052905	Body	2	152389669	152389671	+
cg19625553	FMNL2	120934	19625553	FMNL2	NM_052905	TSS200	2	152335206	152335208	+	chr2:153191492-153192974
cg19928793	FMNL2	120983	19928793	FMNL2	NM_052905	Body	2	152462992	152462994	-
cg19968562	FMNL2	121003	19968562	FMNL2	NM_052905	Body	2	152508584	152508586	-
cg20112147	FMNL2	121019	20112147	FMNL2	NM_052905	Body	2	152578428	152578430	+
cg20171711	FMNL2	120978	20171711	FMNL2	NM_052905	Body	2	152450830	152450832	-
cg21190637	FMNL2	121004	21190637	FMNL2	NM_052905	Body	2	152513281	152513283	+
cg21860045	FMNL2	121025	21860045	FMNL2	NM_052905	Body	2	152600173	152600175	-
cg22807817	FMNL2	121024	22807817	FMNL2	NM_052905	Body	2	152594602	152594604	+
cg22923154	FMNL2	120958	22923154	FMNL2	NM_052905	Body	2	152410178	152410180	+
cg23398596	FMNL2	121032	23398596	FMNL2	NM_052905	Body	2	152619468	152619470	+
cg23482132	FMNL2	121013	23482132	FMNL2	NM_052905	Body	2	152558512	152558514	+
cg23512306	FMNL2	121034	23512306	FMNL2	NM_052905	Body	2	152619544	152619546	+
cg24588527	FMNL2	120959	24588527	FMNL2	NM_052905	Body	2	152410340	152410342	+
cg24797982	FMNL2	121037	24797982	FMNL2	NM_052905	Body	2	152624942	152624944	+
cg25311995	FMNL2	121001	25311995	FMNL2	NM_052905	Body	2	152506921	152506923	+
cg25371569	FMNL2	120985	25371569	FMNL2	NM_052905	Body	2	152469019	152469021	+
cg25751974	FMNL2	121029	25751974	FMNL2	NM_052905	Body	2	152618271	152618273	-
cg25880810	FMNL2	121017	25880810	FMNL2	NM_052905	Body	2	152571858	152571860	-
cg25934361	FMNL2	120948	25934361	FMNL2	NM_052905	Body	2	152385499	152385501	-
cg26179400	FMNL2	120996	26179400	FMNL2	NM_052905	Body	2	152499104	152499106	-
cg26204803	FMNL2	121002	26204803	FMNL2	NM_052905	Body	2	152507530	152507532	+
cg26207245	FMNL2	120994	26207245	FMNL2	NM_052905	Body	2	152491011	152491013	+
cg26676845	FMNL2	120968	26676845	FMNL2	NM_052905	Body	2	152424218	152424220	+
cg27142755	FMNL2	120944	27142755	FMNL2	NM_052905	Body	2	152355175	152355177	-
cg27188090	FMNL2	121033	27188090	FMNL2	NM_052905	Body	2	152619541	152619543	+
cg27554535	FMNL2	120997	27554535	FMNL2	NM_052905	Body	2	152500067	152500069	-
cg27617780	FMNL2	121009	27617780	FMNL2	NM_052905	Body	2	152542741	152542743	+
cg17873910	FMNL2;FMNL2	120937	17873910	FMNL2;FMNL2	NM_052905;NM_052905	1stExon;5'UTR	2	152335307	152335309	-	chr2:153191492-153192974
cg18715061	FMNL2;FMNL2	121014	18715061	FMNL2;FMNL2	NM_052905;NM_052905	ExonBnd;Body	2	152558814	152558816	-
cg00172270	FMNL3;FMNL3	547342	172270	FMNL3;FMNL3	NM_175736;NM_198900	TSS200;TSS200	12	49707572	49707574	-	chr12:50100442-50101587
cg00357074	FMNL3;FMNL3	547316	357074	FMNL3;FMNL3	NM_175736;NM_198900	Body;Body	12	49653175	49653177	-
cg02054252	FMNL3;FMNL3	547331	2054252	FMNL3;FMNL3	NM_198900;NM_175736	Body;Body	12	49684770	49684772	-
cg02388511	FMNL3;FMNL3	547348	2388511	FMNL3;FMNL3	NM_198900;NM_175736	TSS1500;TSS1500	12	49708440	49708442	+	chr12:50100442-50101587
cg02567981	FMNL3;FMNL3	547341	2567981	FMNL3;FMNL3	NM_175736;NM_198900	TSS200;TSS200	12	49707570	49707572	-	chr12:50100442-50101587
cg04070601	FMNL3;FMNL3	547328	4070601	FMNL3;FMNL3	NM_198900;NM_175736	Body;Body	12	49674103	49674105	+
cg04153413	FMNL3;FMNL3	547326	4153413	FMNL3;FMNL3	NM_175736;NM_198900	Body;Body	12	49673233	49673235	-
cg04262886	FMNL3;FMNL3	547344	4262886	FMNL3;FMNL3	NM_175736;NM_198900	TSS200;TSS200	12	49707577	49707579	-	chr12:50100442-50101587
cg05924893	FMNL3;FMNL3	547323	5924893	FMNL3;FMNL3	NM_175736;NM_198900	Body;Body	12	49671200	49671202	-
cg06333811	FMNL3;FMNL3	547317	6333811	FMNL3;FMNL3	NM_175736;NM_198900	Body;Body	12	49660486	49660488	-
cg07746475	FMNL3;FMNL3	547334	7746475	FMNL3;FMNL3	NM_175736;NM_198900	Body;Body	12	49699141	49699143	-
cg09514289	FMNL3;FMNL3	547321	9514289	FMNL3;FMNL3	NM_175736;NM_198900	Body;Body	12	49668805	49668807	-
cg09545046	FMNL3;FMNL3	547312	9545046	FMNL3;FMNL3	NM_175736;NM_198900	Body;Body	12	49648326	49648328	-
cg10474546	FMNL3;FMNL3	547346	10474546	FMNL3;FMNL3	NM_198900;NM_175736	TSS1500;TSS1500	12	49707780	49707782	-	chr12:50100442-50101587
cg10743544	FMNL3;FMNL3	547327	10743544	FMNL3;FMNL3	NM_175736;NM_198900	Body;Body	12	49673640	49673642	-
cg10984256	FMNL3;FMNL3	547332	10984256	FMNL3;FMNL3	NM_175736;NM_198900	Body;Body	12	49688260	49688262	-
cg11498860	FMNL3;FMNL3	547333	11498860	FMNL3;FMNL3	NM_175736;NM_198900	Body;Body	12	49698409	49698411	+
cg11586335	FMNL3;FMNL3	547343	11586335	FMNL3;FMNL3	NM_175736;NM_198900	TSS200;TSS200	12	49707575	49707577	-	chr12:50100442-50101587
cg12063124	FMNL3;FMNL3	547322	12063124	FMNL3;FMNL3	NM_175736;NM_198900	Body;Body	12	49670798	49670800	+
cg12403752	FMNL3;FMNL3	547347	12403752	FMNL3;FMNL3	NM_175736;NM_198900	TSS1500;TSS1500	12	49708252	49708254	+	chr12:50100442-50101587
cg13285213	FMNL3;FMNL3	547319	13285213	FMNL3;FMNL3	NM_198900;NM_175736	Body;Body	12	49663165	49663167	+
cg16138024	FMNL3;FMNL3	547329	16138024	FMNL3;FMNL3	NM_175736;NM_198900	Body;Body	12	49674770	49674772	-
cg16797275	FMNL3;FMNL3	547336	16797275	FMNL3;FMNL3	NM_198900;NM_175736	Body;Body	12	49703989	49703991	-	chr12:50100442-50101587
cg17724627	FMNL3;FMNL3	547311	17724627	FMNL3;FMNL3	NM_198900;NM_175736	Body;Body	12	49647583	49647585	-
cg18728406	FMNL3;FMNL3	547325	18728406	FMNL3;FMNL3	NM_175736;NM_198900	Body;Body	12	49672749	49672751	-
cg19014335	FMNL3;FMNL3	547338	19014335	FMNL3;FMNL3	NM_198900;NM_175736	Body;Body	12	49705784	49705786	+	chr12:50100442-50101587
cg19108772	FMNL3;FMNL3	547330	19108772	FMNL3;FMNL3	NM_175736;NM_198900	Body;Body	12	49674826	49674828	-
cg19889669	FMNL3;FMNL3	547320	19889669	FMNL3;FMNL3	NM_175736;NM_198900	Body;Body	12	49665136	49665138	+
cg20906710	FMNL3;FMNL3	547324	20906710	FMNL3;FMNL3	NM_175736;NM_198900	Body;Body	12	49671690	49671692	-
cg22836880	FMNL3;FMNL3	547318	22836880	FMNL3;FMNL3	NM_175736;NM_198900	Body;Body	12	49661255	49661257	+
cg23317287	FMNL3;FMNL3	547335	23317287	FMNL3;FMNL3	NM_175736;NM_198900	Body;Body	12	49699570	49699572	-
cg23597907	FMNL3;FMNL3	547337	23597907	FMNL3;FMNL3	NM_198900;NM_175736	Body;Body	12	49704672	49704674	+	chr12:50100442-50101587
cg24083280	FMNL3;FMNL3	547339	24083280	FMNL3;FMNL3	NM_175736;NM_198900	Body;Body	12	49706344	49706346	+	chr12:50100442-50101587
cg24555528	FMNL3;FMNL3	547315	24555528	FMNL3;FMNL3	NM_175736;NM_198900	Body;Body	12	49652303	49652305	+
cg26446275	FMNL3;FMNL3	547345	26446275	FMNL3;FMNL3	NM_198900;NM_175736	TSS1500;TSS1500	12	49707646	49707648	-	chr12:50100442-50101587
cg27360575	FMNL3;FMNL3	547314	27360575	FMNL3;FMNL3	NM_175736;NM_198900	Body;Body	12	49651255	49651257	+
cg12905970	FMNL3;FMNL3;FMNL3;FMNL3	547313	12905970	FMNL3;FMNL3;FMNL3;FMNL3	NM_175736;NM_198900;NM_175736;NM_198900	ExonBnd;ExonBnd;Body;Body	12	49650674	49650676	+
cg15697710	FMNL3;FMNL3;FMNL3;FMNL3	547340	15697710	FMNL3;FMNL3;FMNL3;FMNL3	NM_198900;NM_175736;NM_175736;NM_198900	1stExon;5'UTR;1stExon;5'UTR	12	49707243	49707245	-	chr12:50100442-50101587
cg00528040	FMO1	59082	528040	FMO1	NM_002021	5'UTR	1	171251624	171251626	-
cg00794381	FMO1	59104	794381	FMO1	NM_002021	3'UTR	1	171285663	171285665	+
cg02456238	FMO1	59074	2456238	FMO1	NM_002021	TSS1500	1	171247532	171247534	+
cg03870738	FMO1	59073	3870738	FMO1	NM_002021	TSS1500	1	171247206	171247208	-
cg04413226	FMO1	59078	4413226	FMO1	NM_002021	TSS200	1	171248452	171248454	+
cg11192688	FMO1	59096	11192688	FMO1	NM_002021	5'UTR	1	171257562	171257564	+
cg11199869	FMO1	59081	11199869	FMO1	NM_002021	5'UTR	1	171251435	171251437	-
cg13081014	FMO1	59101	13081014	FMO1	NM_002021	Body	1	171258647	171258649	-
cg13963738	FMO1	59083	13963738	FMO1	NM_002021	5'UTR	1	171251679	171251681	-
cg15129663	FMO1	59103	15129663	FMO1	NM_002021	Body	1	171280802	171280804	+
cg15514848	FMO1	59077	15514848	FMO1	NM_002021	TSS200	1	171248415	171248417	+
cg16034517	FMO1	59097	16034517	FMO1	NM_002021	5'UTR	1	171257853	171257855	-
cg23080769	FMO1	59076	23080769	FMO1	NM_002021	TSS1500	1	171248049	171248051	+
cg03026858	FMO1;FMO1;FMO1	59090	3026858	FMO1;FMO1;FMO1	NM_001282694;NM_002021;NM_001282693	5'UTR;5'UTR;5'UTR	1	171253040	171253042	+
cg03471894	FMO1;FMO1;FMO1	59091	3471894	FMO1;FMO1;FMO1	NM_001282694;NM_002021;NM_001282693	5'UTR;5'UTR;5'UTR	1	171255049	171255051	-
cg08304168	FMO1;FMO1;FMO1	59087	8304168	FMO1;FMO1;FMO1	NM_001282694;NM_002021;NM_001282693	5'UTR;5'UTR;5'UTR	1	171251966	171251968	-
cg10620330	FMO1;FMO1;FMO1	59075	10620330	FMO1;FMO1;FMO1	NM_001282694;NM_002021;NM_001282693	TSS1500;TSS1500;TSS1500	1	171247730	171247732	+
cg15787491	FMO1;FMO1;FMO1	59084	15787491	FMO1;FMO1;FMO1	NM_001282694;NM_002021;NM_001282693	5'UTR;5'UTR;5'UTR	1	171251693	171251695	-
cg16195752	FMO1;FMO1;FMO1	59088	16195752	FMO1;FMO1;FMO1	NM_001282694;NM_002021;NM_001282693	5'UTR;5'UTR;5'UTR	1	171252632	171252634	+
cg22264766	FMO1;FMO1;FMO1	59085	22264766	FMO1;FMO1;FMO1	NM_001282694;NM_002021;NM_001282693	5'UTR;5'UTR;5'UTR	1	171251886	171251888	+
cg22772170	FMO1;FMO1;FMO1	59086	22772170	FMO1;FMO1;FMO1	NM_001282694;NM_002021;NM_001282693	5'UTR;5'UTR;5'UTR	1	171251903	171251905	-
cg22925712	FMO1;FMO1;FMO1	59089	22925712	FMO1;FMO1;FMO1	NM_001282694;NM_002021;NM_001282693	5'UTR;5'UTR;5'UTR	1	171252839	171252841	-
cg04051268	FMO1;FMO1;FMO1;FMO1	59098	4051268	FMO1;FMO1;FMO1;FMO1	NM_001282694;NM_002021;NM_001282693;NM_001282692	5'UTR;5'UTR;5'UTR;TSS200	1	171257884	171257886	+
cg08015421	FMO1;FMO1;FMO1;FMO1	59102	8015421	FMO1;FMO1;FMO1;FMO1	NM_001282694;NM_002021;NM_001282693;NM_001282692	Body;Body;Body;Body	1	171275197	171275199	+
cg09905178	FMO1;FMO1;FMO1;FMO1	59094	9905178	FMO1;FMO1;FMO1;FMO1	NM_001282694;NM_002021;NM_001282693;NM_001282692	5'UTR;5'UTR;5'UTR;TSS1500	1	171257212	171257214	-
cg15422075	FMO1;FMO1;FMO1;FMO1	59093	15422075	FMO1;FMO1;FMO1;FMO1	NM_001282694;NM_002021;NM_001282693;NM_001282692	5'UTR;5'UTR;5'UTR;TSS1500	1	171257197	171257199	-
cg16763840	FMO1;FMO1;FMO1;FMO1	59092	16763840	FMO1;FMO1;FMO1;FMO1	NM_001282694;NM_002021;NM_001282693;NM_001282692	5'UTR;5'UTR;5'UTR;TSS1500	1	171257085	171257087	+
cg19917907	FMO1;FMO1;FMO1;FMO1	59100	19917907	FMO1;FMO1;FMO1;FMO1	NM_001282692;NM_001282694;NM_002021;NM_001282693	1stExon;Body;Body;Body	1	171258125	171258127	-
cg23535171	FMO1;FMO1;FMO1;FMO1	59095	23535171	FMO1;FMO1;FMO1;FMO1	NM_001282694;NM_002021;NM_001282693;NM_001282692	5'UTR;5'UTR;5'UTR;TSS1500	1	171257214	171257216	-
cg13766128	FMO1;FMO1;FMO1;FMO1;FMO1	59099	13766128	FMO1;FMO1;FMO1;FMO1;FMO1	NM_001282694;NM_002021;NM_001282693;NM_001282692;NM_001282692	5'UTR;5'UTR;5'UTR;5'UTR;1stExon	1	171257984	171257986	+
cg15415901	FMO1;FMO1;FMO1;FMO1;FMO1	59080	15415901	FMO1;FMO1;FMO1;FMO1;FMO1	NM_001282694;NM_001282693;NM_001282694;NM_002021;NM_001282693	1stExon;1stExon;5'UTR;5'UTR;5'UTR	1	171248617	171248619	+
cg09423316	FMO1;FMO1;FMO1;FMO1;FMO1;FMO1	59079	9423316	FMO1;FMO1;FMO1;FMO1;FMO1;FMO1	NM_002021;NM_001282694;NM_001282693;NM_001282694;NM_002021;NM_001282693	1stExon;1stExon;1stExon;5'UTR;5'UTR;5'UTR	1	171248582	171248584	+
cg00700214	FMO2	59055	700214	FMO2	NM_001460	5'UTR	1	171185662	171185664	+
cg05822335	FMO2	59060	5822335	FMO2	NM_001460	3'UTR	1	171210735	171210737	+
cg08268047	FMO2	59056	8268047	FMO2	NM_001460	Body	1	171187856	171187858	-
cg12437809	FMO2	59050	12437809	FMO2	NM_001460	TSS1500	1	171184404	171184406	-
cg14721213	FMO2	59054	14721213	FMO2	NM_001460	5'UTR	1	171185472	171185474	+
cg00270418	FMO2;FMO2	59047	270418	FMO2;FMO2	NM_001460;NM_001301347	TSS1500;TSS1500	1	171184014	171184016	+
cg04191678	FMO2;FMO2	59049	4191678	FMO2;FMO2	NM_001460;NM_001301347	TSS1500;TSS1500	1	171184318	171184320	-
cg08119722	FMO2;FMO2	59051	8119722	FMO2;FMO2	NM_001460;NM_001301347	TSS200;TSS200	1	171185161	171185163	+
cg09629866	FMO2;FMO2	59057	9629866	FMO2;FMO2	NM_001301347;NM_001460	5'UTR;Body	1	171189064	171189066	-
cg10671374	FMO2;FMO2	59059	10671374	FMO2;FMO2	NM_001301347;NM_001460	Body;Body	1	171207596	171207598	-
cg13697804	FMO2;FMO2	59048	13697804	FMO2;FMO2	NM_001460;NM_001301347	TSS1500;TSS1500	1	171184047	171184049	+
cg17704073	FMO2;FMO2	59058	17704073	FMO2;FMO2	NM_001301347;NM_001460	Body;Body	1	171207525	171207527	-
cg18375642	FMO2;FMO2	59053	18375642	FMO2;FMO2	NM_001460;NM_001460	5'UTR;1stExon	1	171185335	171185337	-
cg11632274	FMO2;FMO2;FMO2;FMO2	59052	11632274	FMO2;FMO2;FMO2;FMO2	NM_001460;NM_001301347;NM_001460;NM_001301347	1stExon;1stExon;5'UTR;5'UTR	1	171185278	171185280	-
cg09825864	FMO3;FMO3	59030	9825864	FMO3;FMO3	NM_006894;NM_001002294	Body;Body	1	171114033	171114035	-
cg11793413	FMO3;FMO3	59027	11793413	FMO3;FMO3	NM_001002294;NM_006894	5'UTR;5'UTR	1	171092509	171092511	-
cg16599143	FMO3;FMO3	59022	16599143	FMO3;FMO3	NM_006894;NM_001002294	TSS1500;TSS1500	1	171089530	171089532	-
cg21565942	FMO3;FMO3	59023	21565942	FMO3;FMO3	NM_006894;NM_001002294	TSS1500;TSS1500	1	171089603	171089605	-
cg25778166	FMO3;FMO3	59024	25778166	FMO3;FMO3	NM_001002294;NM_006894	TSS200;TSS200	1	171090793	171090795	+
cg18063149	FMO3;FMO3;FMO3;FMO3	59026	18063149	FMO3;FMO3;FMO3;FMO3	NM_001002294;NM_001002294;NM_006894;NM_006894	5'UTR;1stExon;5'UTR;1stExon	1	171090929	171090931	-
cg26794028	FMO3;FMO3;FMO3;FMO3	59025	26794028	FMO3;FMO3;FMO3;FMO3	NM_001002294;NM_001002294;NM_006894;NM_006894	5'UTR;1stExon;5'UTR;1stExon	1	171090916	171090918	+
cg02694395	FMO4	59110	2694395	FMO4	NM_002022	5'UTR	1	171314753	171314755	-
cg07211852	FMO4	59113	7211852	FMO4	NM_002022	Body	1	171321882	171321884	-
cg11002169	FMO4	59109	11002169	FMO4	NM_002022	TSS200	1	171314170	171314172	+
cg12019875	FMO4	59108	12019875	FMO4	NM_002022	TSS200	1	171314141	171314143	+
cg14979742	FMO4	59117	14979742	FMO4	NM_002022	Body	1	171334485	171334487	-
cg14981176	FMO4	59111	14981176	FMO4	NM_002022	5'UTR	1	171315971	171315973	+
cg15824752	FMO4	59115	15824752	FMO4	NM_002022	Body	1	171322253	171322255	-
cg17513565	FMO4	59112	17513565	FMO4	NM_002022	5'UTR	1	171317821	171317823	+
cg20168514	FMO4	59106	20168514	FMO4	NM_002022	TSS1500	1	171313467	171313469	+
cg21183846	FMO4	59107	21183846	FMO4	NM_002022	TSS1500	1	171314063	171314065	+
cg23959877	FMO4	59114	23959877	FMO4	NM_002022	Body	1	171321903	171321905	-
cg24860114	FMO4	59116	24860114	FMO4	NM_002022	Body	1	171323095	171323097	+
cg04402078	FMO4;TOP1P1	59119	4402078	FMO4;TOP1P1	NM_002022;NR_002719	Body;Body	1	171339505	171339507	+
cg00266240	FMO5;FMO5;FMO5	48208	266240	FMO5;FMO5;FMO5	NM_001461;NM_001144829;NM_001144830	TSS1500;TSS1500;TSS1500	1	147226833	147226835	+
cg02061956	FMO5;FMO5;FMO5	48206	2061956	FMO5;FMO5;FMO5	NM_001144830;NM_001461;NM_001144829	TSS1500;TSS1500;TSS1500	1	147225954	147225956	-
cg10242825	FMO5;FMO5;FMO5	48205	10242825	FMO5;FMO5;FMO5	NM_001144830;NM_001461;NM_001144829	TSS1500;TSS1500;TSS1500	1	147225927	147225929	-
cg14372551	FMO5;FMO5;FMO5	48197	14372551	FMO5;FMO5;FMO5	NM_001144829;NM_001461;NM_001144830	Body;Body;Body	1	147216190	147216192	-
cg15098255	FMO5;FMO5;FMO5	48207	15098255	FMO5;FMO5;FMO5	NM_001144830;NM_001461;NM_001144829	TSS1500;TSS1500;TSS1500	1	147226231	147226233	+
cg20672431	FMO5;FMO5;FMO5	48196	20672431	FMO5;FMO5;FMO5	NM_001144829;NM_001461;NM_001144830	Body;Body;Body	1	147204976	147204978	-
cg20812591	FMO5;FMO5;FMO5	48198	20812591	FMO5;FMO5;FMO5	NM_001144829;NM_001461;NM_001144830	Body;Body;Body	1	147223585	147223587	-
cg10427108	FMO5;FMO5;FMO5;FMO5;FMO5;FMO5	48202	10427108	FMO5;FMO5;FMO5;FMO5;FMO5;FMO5	NM_001144830;NM_001461;NM_001144829;NM_001144830;NM_001144829;NM_001461	1stExon;5'UTR;5'UTR;5'UTR;1stExon;1stExon	1	147225397	147225399	+
cg15022772	FMO5;FMO5;FMO5;FMO5;FMO5;FMO5	48200	15022772	FMO5;FMO5;FMO5;FMO5;FMO5;FMO5	NM_001144830;NM_001461;NM_001144829;NM_001144830;NM_001144829;NM_001461	1stExon;5'UTR;5'UTR;5'UTR;1stExon;1stExon	1	147225345	147225347	-
cg17061314	FMO5;FMO5;FMO5;FMO5;FMO5;FMO5	48201	17061314	FMO5;FMO5;FMO5;FMO5;FMO5;FMO5	NM_001144830;NM_001461;NM_001144829;NM_001144830;NM_001144829;NM_001461	1stExon;5'UTR;5'UTR;5'UTR;1stExon;1stExon	1	147225387	147225389	+
cg17756288	FMO5;FMO5;FMO5;FMO5;FMO5;FMO5	48204	17756288	FMO5;FMO5;FMO5;FMO5;FMO5;FMO5	NM_001144829;NM_001144830;NM_001461;NM_001144829;NM_001144830;NM_001461	5'UTR;5'UTR;5'UTR;1stExon;1stExon;1stExon	1	147225594	147225596	+
cg20109298	FMO5;FMO5;FMO5;FMO5;FMO5;FMO5	48199	20109298	FMO5;FMO5;FMO5;FMO5;FMO5;FMO5	NM_001144830;NM_001461;NM_001144829;NM_001144830;NM_001144829;NM_001461	1stExon;5'UTR;5'UTR;5'UTR;1stExon;1stExon	1	147225322	147225324	-
cg22857957	FMO5;FMO5;FMO5;FMO5;FMO5;FMO5	48203	22857957	FMO5;FMO5;FMO5;FMO5;FMO5;FMO5	NM_001144829;NM_001144830;NM_001461;NM_001144829;NM_001144830;NM_001461	5'UTR;5'UTR;5'UTR;1stExon;1stExon;1stExon	1	147225489	147225491	-
cg02065032	FMO6P	59045	2065032	FMO6P	NR_002601	Body	1	171154162	171154164	-
cg02809934	FMO6P	59046	2809934	FMO6P	NR_002601	Body	1	171160314	171160316	-
cg05376227	FMO6P	59040	5376227	FMO6P	NR_002601	Body	1	171142053	171142055	-
cg05558342	FMO6P	59042	5558342	FMO6P	NR_002601	Body	1	171153230	171153232	+
cg06041466	FMO6P	59036	6041466	FMO6P	NR_002601	TSS1500	1	171137257	171137259	+
cg07893176	FMO6P	59039	7893176	FMO6P	NR_002601	Body	1	171141469	171141471	-
cg11312836	FMO6P	59043	11312836	FMO6P	NR_002601	Body	1	171153402	171153404	+
cg11815145	FMO6P	59038	11815145	FMO6P	NR_002601	Body	1	171137912	171137914	+
cg11819201	FMO6P	59034	11819201	FMO6P	NR_002601	TSS1500	1	171136785	171136787	+
cg18568531	FMO6P	59044	18568531	FMO6P	NR_002601	Body	1	171153495	171153497	+
cg21004982	FMO6P	59035	21004982	FMO6P	NR_002601	TSS1500	1	171137179	171137181	-
cg25541621	FMO6P	59037	25541621	FMO6P	NR_002601	TSS200	1	171137724	171137726	+
cg26519326	FMO6P	59033	26519326	FMO6P	NR_002601	TSS1500	1	171136641	171136643	+
cg27665978	FMO6P	59041	27665978	FMO6P	NR_002601	Body	1	171142740	171142742	-
cg00167259	FMO9P	57652	167259	FMO9P	NR_002925	Body	1	166621709	166621711	-
cg16652444	FMO9P	57650	16652444	FMO9P	NR_002925	TSS1500	1	166603327	166603329	-
cg24117017	FMO9P	57649	24117017	FMO9P	NR_002925	TSS1500	1	166602453	166602455	-
cg24272559	FMO9P	57651	24272559	FMO9P	NR_002925	TSS1500	1	166603478	166603480	-
cg16289210	FMOD	66616	16289210	FMOD	NM_002023	TSS200	1	203351267	203351269	+
cg19678266	FMOD	66604	19678266	FMOD	NM_002023	Body	1	203348119	203348121	+
cg20138680	FMOD	66605	20138680	FMOD	NM_002023	Body	1	203348152	203348154	+
cg22705746	FMOD	66617	22705746	FMOD	NM_002023	TSS1500	1	203351377	203351379	+
cg26894354	FMOD	66603	26894354	FMOD	NM_002023	3'UTR	1	203342185	203342187	+
cg26987645	FMOD	66615	26987645	FMOD	NM_002023	TSS200	1	203351257	203351259	+
cg27387030	FMOD	66618	27387030	FMOD	NM_002023	TSS1500	1	203351412	203351414	-
cg01739509	FMOD;FMOD	66622	1739509	FMOD;FMOD	NM_002023;NR_103757	TSS200;TSS200	1	203351603	203351605	-
cg03062822	FMOD;FMOD	66619	3062822	FMOD;FMOD	NM_002023;NR_103757	TSS200;TSS200	1	203351522	203351524	+
cg03764585	FMOD;FMOD	66613	3764585	FMOD;FMOD	NM_002023;NM_002023	1stExon;5'UTR	1	203351094	203351096	+
cg04704856	FMOD;FMOD	66612	4704856	FMOD;FMOD	NM_002023;NM_002023	1stExon;5'UTR	1	203351061	203351063	+
cg04916466	FMOD;FMOD	66611	4916466	FMOD;FMOD	NR_103757;NM_002023	Body;5'UTR	1	203349325	203349327	-
cg06285941	FMOD;FMOD	66623	6285941	FMOD;FMOD	NM_002023;NR_103757	TSS1500;TSS1500	1	203351958	203351960	-
cg11331516	FMOD;FMOD	66608	11331516	FMOD;FMOD	NR_103757;NM_002023	Body;5'UTR	1	203348466	203348468	+
cg11897689	FMOD;FMOD	66621	11897689	FMOD;FMOD	NM_002023;NR_103757	TSS200;TSS200	1	203351532	203351534	-
cg12488895	FMOD;FMOD	66610	12488895	FMOD;FMOD	NR_103757;NM_002023	Body;5'UTR	1	203348784	203348786	-
cg16520053	FMOD;FMOD	66626	16520053	FMOD;FMOD	NM_002023;NR_103757	TSS1500;TSS1500	1	203352817	203352819	+
cg17068665	FMOD;FMOD	66609	17068665	FMOD;FMOD	NR_103757;NM_002023	Body;5'UTR	1	203348777	203348779	-
cg21089380	FMOD;FMOD	66620	21089380	FMOD;FMOD	NM_002023;NR_103757	TSS200;TSS200	1	203351530	203351532	+
cg26254850	FMOD;FMOD	66624	26254850	FMOD;FMOD	NM_002023;NR_103757	TSS1500;TSS1500	1	203352725	203352727	-
cg26975943	FMOD;FMOD	66607	26975943	FMOD;FMOD	NR_103757;NM_002023	Body;5'UTR	1	203348427	203348429	+
cg05581991	FMOD;FMOD;FMOD	66606	5581991	FMOD;FMOD;FMOD	NR_103757;NM_002023;NM_002023	Body;ExonBnd;5'UTR	1	203348287	203348289	-
cg11914824	FMOD;FMOD;FMOD	66614	11914824	FMOD;FMOD;FMOD	NR_103757;NM_002023;NM_002023	Body;5'UTR;1stExon	1	203351168	203351170	+
cg02364863	FMR1;FMR1;FMR1;FMR1;FMR1;FMR1;FMR1	860120	2364863	FMR1;FMR1;FMR1;FMR1;FMR1;FMR1;FMR1	NR_033699;NR_033700;NM_001185075;NM_001185081;NM_001185082;NM_002024;NM_001185076	Body;Body;Body;Body;Body;Body;Body	X	147918199	147918201	-
cg03702370	FMR1;FMR1;FMR1;FMR1;FMR1;FMR1;FMR1	860123	3702370	FMR1;FMR1;FMR1;FMR1;FMR1;FMR1;FMR1	NR_033699;NR_033700;NM_001185075;NM_001185081;NM_001185082;NM_002024;NM_001185076	Body;Body;Body;Body;Body;Body;Body	X	147930190	147930192	-
cg04250226	FMR1;FMR1;FMR1;FMR1;FMR1;FMR1;FMR1	860122	4250226	FMR1;FMR1;FMR1;FMR1;FMR1;FMR1;FMR1	NR_033699;NR_033700;NM_001185075;NM_001185081;NM_001185082;NM_002024;NM_001185076	Body;Body;Body;Body;Body;Body;Body	X	147930151	147930153	-
cg07916285	FMR1;FMR1;FMR1;FMR1;FMR1;FMR1;FMR1	860124	7916285	FMR1;FMR1;FMR1;FMR1;FMR1;FMR1;FMR1	NR_033699;NR_033700;NM_001185075;NM_001185081;NM_001185082;NM_002024;NM_001185076	Body;Body;Body;Body;Body;Body;Body	X	147940385	147940387	-
cg11669707	FMR1;FMR1;FMR1;FMR1;FMR1;FMR1;FMR1	860125	11669707	FMR1;FMR1;FMR1;FMR1;FMR1;FMR1;FMR1	NR_033699;NR_033700;NM_001185075;NM_001185081;NM_001185082;NM_002024;NM_001185076	Body;Body;Body;Body;Body;Body;Body	X	147942289	147942291	+
cg23040979	FMR1;FMR1;FMR1;FMR1;FMR1;FMR1;FMR1	860126	23040979	FMR1;FMR1;FMR1;FMR1;FMR1;FMR1;FMR1	NR_033699;NR_033700;NM_001185075;NM_001185081;NM_001185082;NM_002024;NM_001185076	Body;Body;Body;Body;Body;Body;Body	X	147943214	147943216	+
cg17430903	FMR1;FMR1;FMR1;FMR1;FMR1;FMR1;FMR1;FMR1-AS1;FMR1-AS1;FMR1-AS1;FMR1-AS1	860110	17430903	FMR1;FMR1;FMR1;FMR1;FMR1;FMR1;FMR1;FMR1-AS1;FMR1-AS1;FMR1-AS1;FMR1-AS1	NM_001185082;NM_001185075;NM_002024;NM_001185081;NM_001185076;NR_033699;NR_033700;NR_024499;NR_024503;NR_024502;NR_024501	TSS200;TSS200;TSS200;TSS200;TSS200;TSS200;TSS200;TSS200;TSS200;TSS200;TSS200	X	147911901	147911903	+	chrX:146993091-146994200
cg26857803	FMR1;FMR1;FMR1;FMR1;FMR1;FMR1;FMR1;FMR1-AS1;FMR1-AS1;FMR1-AS1;FMR1-AS1	860112	26857803	FMR1;FMR1;FMR1;FMR1;FMR1;FMR1;FMR1;FMR1-AS1;FMR1-AS1;FMR1-AS1;FMR1-AS1	NM_001185082;NM_001185075;NM_002024;NM_001185081;NM_001185076;NR_033699;NR_033700;NR_024499;NR_024503;NR_024502;NR_024501	TSS200;TSS200;TSS200;TSS200;TSS200;TSS200;TSS200;TSS200;TSS200;TSS200;TSS200	X	147911928	147911930	+	chrX:146993091-146994200
cg00812634	FMR1NB	860133	812634	FMR1NB	NM_152578	TSS200	X	147981181	147981183	-	chrX:147062671-147062917
cg02834125	FMR1NB	860134	2834125	FMR1NB	NM_152578	TSS200	X	147981183	147981185	-	chrX:147062671-147062917
cg06556517	FMR1NB	860139	6556517	FMR1NB	NM_152578	Body	X	148006800	148006802	-
cg09425262	FMR1NB	860132	9425262	FMR1NB	NM_152578	TSS200	X	147981151	147981153	-	chrX:147062671-147062917
cg12658927	FMR1NB	860130	12658927	FMR1NB	NM_152578	TSS1500	X	147980748	147980750	-	chrX:147062671-147062917
cg12732953	FMR1NB	860131	12732953	FMR1NB	NM_152578	TSS1500	X	147981026	147981028	+	chrX:147062671-147062917
cg17407779	FMR1NB	860140	17407779	FMR1NB	NM_152578	Body	X	148008242	148008244	-
cg20909280	FMR1NB	860141	20909280	FMR1NB	NM_152578	Body	X	148008334	148008336	-
cg21319950	FMR1NB	860138	21319950	FMR1NB	NM_152578	1stExon	X	147981644	147981646	+	chrX:147062671-147062917
cg21807849	FMR1NB	860135	21807849	FMR1NB	NM_152578	TSS200	X	147981236	147981238	+	chrX:147062671-147062917
cg22495120	FMR1NB	860137	22495120	FMR1NB	NM_152578	1stExon	X	147981573	147981575	-	chrX:147062671-147062917
cg22914265	FMR1NB	860129	22914265	FMR1NB	NM_152578	TSS1500	X	147979836	147979838	-	chrX:147062671-147062917
cg01336631	FMR1NB;FMR1NB	860136	1336631	FMR1NB;FMR1NB	NM_152578;NM_152578	1stExon;5'UTR	X	147981388	147981390	-	chrX:147062671-147062917
cg02065953	FMR1NB;FMR1NB	860143	2065953	FMR1NB;FMR1NB	NM_152578;NM_152578	ExonBnd;Body	X	148024993	148024995	-
cg19075266	FMR1NB;FMR1NB	860142	19075266	FMR1NB;FMR1NB	NM_152578;NM_152578	ExonBnd;Body	X	148008691	148008693	+
cg07533729	FN1;FN1;FN1;FN1;FN1;FN1	133915	7533729	FN1;FN1;FN1;FN1;FN1;FN1	NM_212475;NM_212476;NM_212478;NM_212474;NM_212482;NM_002026	Body;Body;Body;Body;Body;Body	2	215382247	215382249	+
cg09335314	FN1;FN1;FN1;FN1;FN1;FN1	133925	9335314	FN1;FN1;FN1;FN1;FN1;FN1	NM_212475;NM_212476;NM_212478;NM_212474;NM_212482;NM_002026	Body;Body;Body;Body;Body;Body	2	215393706	215393708	-
cg18277378	FN1;FN1;FN1;FN1;FN1;FN1	133917	18277378	FN1;FN1;FN1;FN1;FN1;FN1	NM_212475;NM_212476;NM_212478;NM_212474;NM_212482;NM_002026	Body;Body;Body;Body;Body;Body	2	215383607	215383609	-
cg18994446	FN1;FN1;FN1;FN1;FN1;FN1	133918	18994446	FN1;FN1;FN1;FN1;FN1;FN1	NM_212475;NM_212476;NM_212478;NM_212474;NM_212482;NM_002026	Body;Body;Body;Body;Body;Body	2	215383788	215383790	+
cg19773547	FN1;FN1;FN1;FN1;FN1;FN1	133922	19773547	FN1;FN1;FN1;FN1;FN1;FN1	NM_212475;NM_212476;NM_212478;NM_212474;NM_212482;NM_002026	Body;Body;Body;Body;Body;Body	2	215388068	215388070	-
cg19995899	FN1;FN1;FN1;FN1;FN1;FN1	133932	19995899	FN1;FN1;FN1;FN1;FN1;FN1	NM_212475;NM_212476;NM_212478;NM_212474;NM_212482;NM_002026	Body;Body;Body;Body;Body;Body	2	215410023	215410025	+
cg25099021	FN1;FN1;FN1;FN1;FN1;FN1	133921	25099021	FN1;FN1;FN1;FN1;FN1;FN1	NM_212475;NM_212476;NM_212478;NM_212474;NM_212482;NM_002026	Body;Body;Body;Body;Body;Body	2	215384938	215384940	+
cg25101841	FN1;FN1;FN1;FN1;FN1;FN1	133923	25101841	FN1;FN1;FN1;FN1;FN1;FN1	NM_212475;NM_212476;NM_212478;NM_212474;NM_212482;NM_002026	Body;Body;Body;Body;Body;Body	2	215392987	215392989	-
cg26166177	FN1;FN1;FN1;FN1;FN1;FN1	133927	26166177	FN1;FN1;FN1;FN1;FN1;FN1	NM_212475;NM_212476;NM_212478;NM_212474;NM_212482;NM_002026	Body;Body;Body;Body;Body;Body	2	215396108	215396110	+
cg26581448	FN1;FN1;FN1;FN1;FN1;FN1	133909	26581448	FN1;FN1;FN1;FN1;FN1;FN1	NM_212475;NM_212476;NM_212478;NM_212474;NM_212482;NM_002026	Body;Body;Body;Body;Body;Body	2	215369646	215369648	+
cg03228449	FN1;FN1;FN1;FN1;FN1;FN1;FN1	133943	3228449	FN1;FN1;FN1;FN1;FN1;FN1;FN1	NM_054034;NM_212475;NM_212476;NM_212478;NM_212474;NM_212482;NM_002026	Body;Body;Body;Body;Body;Body;Body	2	215434821	215434823	+	chr2:216300267-216300997
cg09040552	FN1;FN1;FN1;FN1;FN1;FN1;FN1	133941	9040552	FN1;FN1;FN1;FN1;FN1;FN1;FN1	NM_054034;NM_212475;NM_212476;NM_212478;NM_212474;NM_212482;NM_002026	Body;Body;Body;Body;Body;Body;Body	2	215433397	215433399	-	chr2:216300267-216300997
cg10692870	FN1;FN1;FN1;FN1;FN1;FN1;FN1	133945	10692870	FN1;FN1;FN1;FN1;FN1;FN1;FN1	NM_054034;NM_212475;NM_212476;NM_212478;NM_212474;NM_212482;NM_002026	Body;Body;Body;Body;Body;Body;Body	2	215435544	215435546	+	chr2:216300267-216300997
cg11309217	FN1;FN1;FN1;FN1;FN1;FN1;FN1	133942	11309217	FN1;FN1;FN1;FN1;FN1;FN1;FN1	NM_054034;NM_212475;NM_212476;NM_212478;NM_212474;NM_212482;NM_002026	Body;Body;Body;Body;Body;Body;Body	2	215434724	215434726	+	chr2:216300267-216300997
cg12748367	FN1;FN1;FN1;FN1;FN1;FN1;FN1	133949	12748367	FN1;FN1;FN1;FN1;FN1;FN1;FN1	NM_212482;NM_002026;NM_212474;NM_212476;NM_212478;NM_212475;NM_054034	TSS1500;TSS1500;TSS1500;TSS1500;TSS1500;TSS1500;TSS1500	2	215436338	215436340	+	chr2:216300267-216300997
cg13165753	FN1;FN1;FN1;FN1;FN1;FN1;FN1	133950	13165753	FN1;FN1;FN1;FN1;FN1;FN1;FN1	NM_212482;NM_002026;NM_212474;NM_212476;NM_212478;NM_212475;NM_054034	TSS1500;TSS1500;TSS1500;TSS1500;TSS1500;TSS1500;TSS1500	2	215436617	215436619	+	chr2:216300267-216300997
cg13547624	FN1;FN1;FN1;FN1;FN1;FN1;FN1	133940	13547624	FN1;FN1;FN1;FN1;FN1;FN1;FN1	NM_054034;NM_212475;NM_212476;NM_212478;NM_212474;NM_212482;NM_002026	Body;Body;Body;Body;Body;Body;Body	2	215424050	215424052	-
cg15127661	FN1;FN1;FN1;FN1;FN1;FN1;FN1	133953	15127661	FN1;FN1;FN1;FN1;FN1;FN1;FN1	NM_212482;NM_002026;NM_212474;NM_212476;NM_212478;NM_212475;NM_054034	TSS1500;TSS1500;TSS1500;TSS1500;TSS1500;TSS1500;TSS1500	2	215436848	215436850	-	chr2:216300267-216300997
cg16261737	FN1;FN1;FN1;FN1;FN1;FN1;FN1	133951	16261737	FN1;FN1;FN1;FN1;FN1;FN1;FN1	NM_212482;NM_002026;NM_212474;NM_212476;NM_212478;NM_212475;NM_054034	TSS1500;TSS1500;TSS1500;TSS1500;TSS1500;TSS1500;TSS1500	2	215436766	215436768	-	chr2:216300267-216300997
cg19727026	FN1;FN1;FN1;FN1;FN1;FN1;FN1	133939	19727026	FN1;FN1;FN1;FN1;FN1;FN1;FN1	NM_054034;NM_212475;NM_212476;NM_212478;NM_212474;NM_212482;NM_002026	Body;Body;Body;Body;Body;Body;Body	2	215422145	215422147	-
cg21314106	FN1;FN1;FN1;FN1;FN1;FN1;FN1	133946	21314106	FN1;FN1;FN1;FN1;FN1;FN1;FN1	NM_054034;NM_212475;NM_212476;NM_212478;NM_212474;NM_212482;NM_002026	Body;Body;Body;Body;Body;Body;Body	2	215435568	215435570	-	chr2:216300267-216300997
cg21494132	FN1;FN1;FN1;FN1;FN1;FN1;FN1	133937	21494132	FN1;FN1;FN1;FN1;FN1;FN1;FN1	NM_054034;NM_212475;NM_212476;NM_212478;NM_212474;NM_212482;NM_002026	Body;Body;Body;Body;Body;Body;Body	2	215419285	215419287	+
cg22511947	FN1;FN1;FN1;FN1;FN1;FN1;FN1	133952	22511947	FN1;FN1;FN1;FN1;FN1;FN1;FN1	NM_212482;NM_002026;NM_212474;NM_212476;NM_212478;NM_212475;NM_054034	TSS1500;TSS1500;TSS1500;TSS1500;TSS1500;TSS1500;TSS1500	2	215436834	215436836	+	chr2:216300267-216300997
cg24723421	FN1;FN1;FN1;FN1;FN1;FN1;FN1	133936	24723421	FN1;FN1;FN1;FN1;FN1;FN1;FN1	NM_054034;NM_212475;NM_212476;NM_212478;NM_212474;NM_212482;NM_002026	Body;Body;Body;Body;Body;Body;Body	2	215418418	215418420	+
cg24877731	FN1;FN1;FN1;FN1;FN1;FN1;FN1	133954	24877731	FN1;FN1;FN1;FN1;FN1;FN1;FN1	NM_212482;NM_002026;NM_212474;NM_212476;NM_212478;NM_212475;NM_054034	TSS1500;TSS1500;TSS1500;TSS1500;TSS1500;TSS1500;TSS1500	2	215437042	215437044	-	chr2:216300267-216300997
cg26950867	FN1;FN1;FN1;FN1;FN1;FN1;FN1	133944	26950867	FN1;FN1;FN1;FN1;FN1;FN1;FN1	NM_054034;NM_212475;NM_212476;NM_212478;NM_212474;NM_212482;NM_002026	Body;Body;Body;Body;Body;Body;Body	2	215435132	215435134	-	chr2:216300267-216300997
cg00293519	FN1;FN1;FN1;FN1;FN1;FN1;FN1;FN1;FN1	133933	293519	FN1;FN1;FN1;FN1;FN1;FN1;FN1;FN1;FN1	NM_212476;NM_212482;NM_212478;NM_002026;NM_001306132;NM_001306130;NM_001306129;NM_212474;NM_001306131	Body;Body;Body;Body;Body;Body;Body;Body;Body	2	215410431	215410433	+
cg00541994	FN1;FN1;FN1;FN1;FN1;FN1;FN1;FN1;FN1	133908	541994	FN1;FN1;FN1;FN1;FN1;FN1;FN1;FN1;FN1	NM_212476;NM_212482;NM_212478;NM_002026;NM_001306132;NM_001306130;NM_001306129;NM_212474;NM_001306131	Body;Body;Body;Body;Body;Body;Body;Body;Body	2	215367939	215367941	+
cg03809033	FN1;FN1;FN1;FN1;FN1;FN1;FN1;FN1;FN1	133912	3809033	FN1;FN1;FN1;FN1;FN1;FN1;FN1;FN1;FN1	NM_212476;NM_212482;NM_212478;NM_002026;NM_001306132;NM_001306130;NM_001306129;NM_212474;NM_001306131	Body;Body;Body;Body;Body;Body;Body;Body;Body	2	215375903	215375905	-
cg08527382	FN1;FN1;FN1;FN1;FN1;FN1;FN1;FN1;FN1	133913	8527382	FN1;FN1;FN1;FN1;FN1;FN1;FN1;FN1;FN1	NM_212476;NM_212482;NM_212478;NM_002026;NM_001306132;NM_001306130;NM_001306129;NM_212474;NM_001306131	Body;Body;Body;Body;Body;Body;Body;Body;Body	2	215376028	215376030	+
cg08878861	FN1;FN1;FN1;FN1;FN1;FN1;FN1;FN1;FN1	133910	8878861	FN1;FN1;FN1;FN1;FN1;FN1;FN1;FN1;FN1	NM_212476;NM_212482;NM_212478;NM_002026;NM_001306132;NM_001306130;NM_001306129;NM_212474;NM_001306131	Body;Body;Body;Body;Body;Body;Body;Body;Body	2	215370706	215370708	-
cg11154050	FN1;FN1;FN1;FN1;FN1;FN1;FN1;FN1;FN1	133929	11154050	FN1;FN1;FN1;FN1;FN1;FN1;FN1;FN1;FN1	NM_212476;NM_212482;NM_212478;NM_002026;NM_001306132;NM_001306130;NM_001306129;NM_212474;NM_001306131	Body;Body;Body;Body;Body;Body;Body;Body;Body	2	215402290	215402292	-
cg11473452	FN1;FN1;FN1;FN1;FN1;FN1;FN1;FN1;FN1	133919	11473452	FN1;FN1;FN1;FN1;FN1;FN1;FN1;FN1;FN1	NM_212476;NM_212482;NM_212478;NM_002026;NM_001306132;NM_001306130;NM_001306129;NM_212474;NM_001306131	Body;Body;Body;Body;Body;Body;Body;Body;Body	2	215384069	215384071	-
cg13651709	FN1;FN1;FN1;FN1;FN1;FN1;FN1;FN1;FN1	133907	13651709	FN1;FN1;FN1;FN1;FN1;FN1;FN1;FN1;FN1	NM_212476;NM_212482;NM_212478;NM_002026;NM_001306132;NM_001306130;NM_001306129;NM_212474;NM_001306131	Body;Body;Body;Body;Body;Body;Body;Body;Body	2	215365705	215365707	-
cg14125248	FN1;FN1;FN1;FN1;FN1;FN1;FN1;FN1;FN1	133931	14125248	FN1;FN1;FN1;FN1;FN1;FN1;FN1;FN1;FN1	NM_212476;NM_212482;NM_212478;NM_002026;NM_001306132;NM_001306130;NM_001306129;NM_212474;NM_001306131	Body;Body;Body;Body;Body;Body;Body;Body;Body	2	215407789	215407791	+
cg14222615	FN1;FN1;FN1;FN1;FN1;FN1;FN1;FN1;FN1	133928	14222615	FN1;FN1;FN1;FN1;FN1;FN1;FN1;FN1;FN1	NM_212476;NM_212482;NM_212478;NM_002026;NM_001306132;NM_001306130;NM_001306129;NM_212474;NM_001306131	Body;Body;Body;Body;Body;Body;Body;Body;Body	2	215397748	215397750	+
cg14389242	FN1;FN1;FN1;FN1;FN1;FN1;FN1;FN1;FN1	133906	14389242	FN1;FN1;FN1;FN1;FN1;FN1;FN1;FN1;FN1	NM_212476;NM_212482;NM_212478;NM_002026;NM_001306132;NM_001306130;NM_001306129;NM_212474;NM_001306131	Body;Body;Body;Body;Body;Body;Body;Body;Body	2	215363726	215363728	+
cg16131123	FN1;FN1;FN1;FN1;FN1;FN1;FN1;FN1;FN1	133930	16131123	FN1;FN1;FN1;FN1;FN1;FN1;FN1;FN1;FN1	NM_212476;NM_212482;NM_212478;NM_002026;NM_001306132;NM_001306130;NM_001306129;NM_212474;NM_001306131	Body;Body;Body;Body;Body;Body;Body;Body;Body	2	215407643	215407645	-
cg16497048	FN1;FN1;FN1;FN1;FN1;FN1;FN1;FN1;FN1	133920	16497048	FN1;FN1;FN1;FN1;FN1;FN1;FN1;FN1;FN1	NM_212476;NM_212482;NM_212478;NM_002026;NM_001306132;NM_001306130;NM_001306129;NM_212474;NM_001306131	Body;Body;Body;Body;Body;Body;Body;Body;Body	2	215384121	215384123	+
cg16783576	FN1;FN1;FN1;FN1;FN1;FN1;FN1;FN1;FN1	133911	16783576	FN1;FN1;FN1;FN1;FN1;FN1;FN1;FN1;FN1	NM_212476;NM_212482;NM_212478;NM_002026;NM_001306132;NM_001306130;NM_001306129;NM_212474;NM_001306131	Body;Body;Body;Body;Body;Body;Body;Body;Body	2	215372635	215372637	+
cg17520051	FN1;FN1;FN1;FN1;FN1;FN1;FN1;FN1;FN1	133916	17520051	FN1;FN1;FN1;FN1;FN1;FN1;FN1;FN1;FN1	NM_212476;NM_212482;NM_212478;NM_002026;NM_001306132;NM_001306130;NM_001306129;NM_212474;NM_001306131	Body;Body;Body;Body;Body;Body;Body;Body;Body	2	215383572	215383574	+
cg17957325	FN1;FN1;FN1;FN1;FN1;FN1;FN1;FN1;FN1	133924	17957325	FN1;FN1;FN1;FN1;FN1;FN1;FN1;FN1;FN1	NM_212476;NM_212482;NM_212478;NM_002026;NM_001306132;NM_001306130;NM_001306129;NM_212474;NM_001306131	Body;Body;Body;Body;Body;Body;Body;Body;Body	2	215393161	215393163	-
cg18362108	FN1;FN1;FN1;FN1;FN1;FN1;FN1;FN1;FN1	133935	18362108	FN1;FN1;FN1;FN1;FN1;FN1;FN1;FN1;FN1	NM_212476;NM_212482;NM_212478;NM_002026;NM_001306132;NM_001306130;NM_001306129;NM_212474;NM_001306131	Body;Body;Body;Body;Body;Body;Body;Body;Body	2	215413899	215413901	+
cg24394291	FN1;FN1;FN1;FN1;FN1;FN1;FN1;FN1;FN1	133926	24394291	FN1;FN1;FN1;FN1;FN1;FN1;FN1;FN1;FN1	NM_212476;NM_212482;NM_212478;NM_002026;NM_001306132;NM_001306130;NM_001306129;NM_212474;NM_001306131	Body;Body;Body;Body;Body;Body;Body;Body;Body	2	215393836	215393838	-
cg25005531	FN1;FN1;FN1;FN1;FN1;FN1;FN1;FN1;FN1	133934	25005531	FN1;FN1;FN1;FN1;FN1;FN1;FN1;FN1;FN1	NM_212476;NM_212482;NM_212478;NM_002026;NM_001306132;NM_001306130;NM_001306129;NM_212474;NM_001306131	Body;Body;Body;Body;Body;Body;Body;Body;Body	2	215411046	215411048	-
cg27205898	FN1;FN1;FN1;FN1;FN1;FN1;FN1;FN1;FN1	133914	27205898	FN1;FN1;FN1;FN1;FN1;FN1;FN1;FN1;FN1	NM_212476;NM_212482;NM_212478;NM_002026;NM_001306132;NM_001306130;NM_001306129;NM_212474;NM_001306131	Body;Body;Body;Body;Body;Body;Body;Body;Body	2	215381367	215381369	-
cg25724240	FN1;FN1;FN1;FN1;FN1;FN1;FN1;FN1;FN1;FN1	133938	25724240	FN1;FN1;FN1;FN1;FN1;FN1;FN1;FN1;FN1;FN1	NM_054034;NM_212476;NM_212482;NM_212478;NM_002026;NM_001306132;NM_001306130;NM_001306129;NM_212474;NM_001306131	Body;Body;Body;Body;Body;Body;Body;Body;Body;Body	2	215421455	215421457	+
cg14190674	FN1;FN1;FN1;FN1;FN1;FN1;FN1;FN1;FN1;FN1;FN1;FN1;FN1;FN1	133948	14190674	FN1;FN1;FN1;FN1;FN1;FN1;FN1;FN1;FN1;FN1;FN1;FN1;FN1;FN1	NM_212474;NM_212476;NM_002026;NM_212482;NM_212475;NM_002026;NM_212475;NM_212474;NM_054034;NM_212476;NM_054034;NM_212478;NM_212482;NM_212478	5'UTR;1stExon;1stExon;5'UTR;1stExon;5'UTR;5'UTR;1stExon;1stExon;5'UTR;5'UTR;5'UTR;1stExon;1stExon	2	215436014	215436016	+	chr2:216300267-216300997
cg26910092	FN1;FN1;FN1;FN1;FN1;FN1;FN1;FN1;FN1;FN1;FN1;FN1;FN1;FN1	133947	26910092	FN1;FN1;FN1;FN1;FN1;FN1;FN1;FN1;FN1;FN1;FN1;FN1;FN1;FN1	NM_212474;NM_212476;NM_002026;NM_212482;NM_212475;NM_002026;NM_212475;NM_212474;NM_054034;NM_212476;NM_054034;NM_212478;NM_212482;NM_212478	5'UTR;1stExon;1stExon;5'UTR;1stExon;5'UTR;5'UTR;1stExon;1stExon;5'UTR;5'UTR;5'UTR;1stExon;1stExon	2	215435875	215435877	-	chr2:216300267-216300997
cg00123963	FN3K	737756	123963	FN3K	NM_022158	Body	17	82744412	82744414	+
cg01469594	FN3K	737758	1469594	FN3K	NM_022158	Body	17	82748909	82748911	-	chr17:80708192-80708528
cg01470686	FN3K	737738	1470686	FN3K	NM_022158	TSS1500	17	82734740	82734742	+	chr17:80693067-80693729
cg03077331	FN3K	737741	3077331	FN3K	NM_022158	TSS1500	17	82735199	82735201	+	chr17:80693067-80693729
cg03115019	FN3K	737759	3115019	FN3K	NM_022158	Body	17	82750402	82750404	+	chr17:80708192-80708528
cg03921008	FN3K	737739	3921008	FN3K	NM_022158	TSS1500	17	82734863	82734865	+	chr17:80693067-80693729
cg04587829	FN3K	737740	4587829	FN3K	NM_022158	TSS1500	17	82735070	82735072	+	chr17:80693067-80693729
cg04636084	FN3K	737750	4636084	FN3K	NM_022158	Body	17	82737848	82737850	+	chr17:80693067-80693729
cg05517526	FN3K	737752	5517526	FN3K	NM_022158	Body	17	82738351	82738353	-	chr17:80693067-80693729
cg06721489	FN3K	737753	6721489	FN3K	NM_022158	Body	17	82741219	82741221	+
cg07342402	FN3K	737746	7342402	FN3K	NM_022158	Body	17	82735932	82735934	+	chr17:80693067-80693729
cg08203292	FN3K	737749	8203292	FN3K	NM_022158	Body	17	82737189	82737191	-	chr17:80693067-80693729
cg11052673	FN3K	737748	11052673	FN3K	NM_022158	Body	17	82736035	82736037	+	chr17:80693067-80693729
cg12495731	FN3K	737751	12495731	FN3K	NM_022158	Body	17	82738194	82738196	-	chr17:80693067-80693729
cg12880893	FN3K	737754	12880893	FN3K	NM_022158	Body	17	82743338	82743340	-
cg15001953	FN3K	737755	15001953	FN3K	NM_022158	Body	17	82744273	82744275	+
cg15066782	FN3K	737757	15066782	FN3K	NM_022158	Body	17	82745740	82745742	+
cg17258265	FN3K	737745	17258265	FN3K	NM_022158	Body	17	82735786	82735788	+	chr17:80693067-80693729
cg21556178	FN3K	737760	21556178	FN3K	NM_022158	Body	17	82750459	82750461	+	chr17:80708192-80708528
cg21644856	FN3K	737742	21644856	FN3K	NM_022158	TSS200	17	82735415	82735417	+	chr17:80693067-80693729
cg21697134	FN3K	737747	21697134	FN3K	NM_022158	Body	17	82735962	82735964	+	chr17:80693067-80693729
cg22325292	FN3K	737761	22325292	FN3K	NM_022158	Body	17	82750490	82750492	+	chr17:80708192-80708528
cg26295503	FN3K	737744	26295503	FN3K	NM_022158	1stExon	17	82735720	82735722	-	chr17:80693067-80693729
cg27289460	FN3K	737743	27289460	FN3K	NM_022158	TSS200	17	82735417	82735419	+	chr17:80693067-80693729
cg01730976	FN3KRP	737717	1730976	FN3KRP	NM_024619	Body	17	82719006	82719008	+	chr17:80674547-80675236
cg02711726	FN3KRP	737727	2711726	FN3KRP	NM_024619	3'UTR	17	82727693	82727695	+	chr17:80687379-80687926
cg03639290	FN3KRP	737707	3639290	FN3KRP	NM_024619	TSS200	17	82716632	82716634	-	chr17:80674547-80675236
cg04246699	FN3KRP	737708	4246699	FN3KRP	NM_024619	TSS200	17	82716636	82716638	-	chr17:80674547-80675236
cg05255149	FN3KRP	737711	5255149	FN3KRP	NM_024619	Body	17	82717243	82717245	+	chr17:80674547-80675236
cg06610254	FN3KRP	737725	6610254	FN3KRP	NM_024619	Body	17	82726957	82726959	+	chr17:80687379-80687926
cg07480798	FN3KRP	737709	7480798	FN3KRP	NM_024619	TSS200	17	82716643	82716645	-	chr17:80674547-80675236
cg10448527	FN3KRP	737706	10448527	FN3KRP	NM_024619	TSS200	17	82716620	82716622	-	chr17:80674547-80675236
cg11026808	FN3KRP	737699	11026808	FN3KRP	NM_024619	TSS1500	17	82715307	82715309	+	chr17:80674547-80675236
cg11954715	FN3KRP	737704	11954715	FN3KRP	NM_024619	TSS1500	17	82716344	82716346	-	chr17:80674547-80675236
cg12180316	FN3KRP	737724	12180316	FN3KRP	NM_024619	Body	17	82723440	82723442	+
cg13557418	FN3KRP	737710	13557418	FN3KRP	NM_024619	1stExon	17	82716804	82716806	+	chr17:80674547-80675236
cg14688272	FN3KRP	737701	14688272	FN3KRP	NM_024619	TSS1500	17	82716081	82716083	-	chr17:80674547-80675236
cg18024904	FN3KRP	737721	18024904	FN3KRP	NM_024619	Body	17	82720493	82720495	-	chr17:80674547-80675236
cg21235925	FN3KRP	737719	21235925	FN3KRP	NM_024619	Body	17	82720393	82720395	+	chr17:80674547-80675236
cg21624854	FN3KRP	737703	21624854	FN3KRP	NM_024619	TSS1500	17	82716312	82716314	-	chr17:80674547-80675236
cg23509064	FN3KRP	737712	23509064	FN3KRP	NM_024619	Body	17	82717358	82717360	-	chr17:80674547-80675236
cg23522895	FN3KRP	737700	23522895	FN3KRP	NM_024619	TSS1500	17	82715798	82715800	+	chr17:80674547-80675236
cg26768419	FN3KRP	737705	26768419	FN3KRP	NM_024619	TSS200	17	82716604	82716606	-	chr17:80674547-80675236
cg27466615	FN3KRP	737720	27466615	FN3KRP	NM_024619	Body	17	82720438	82720440	+	chr17:80674547-80675236
cg01878722	FN3KRP;FN3KRP	737723	1878722	FN3KRP;FN3KRP	NR_046408;NM_024619	Body;Body	17	82722574	82722576	-
cg07773075	FN3KRP;FN3KRP	737713	7773075	FN3KRP;FN3KRP	NR_046408;NM_024619	Body;Body	17	82717883	82717885	-	chr17:80674547-80675236
cg14435025	FN3KRP;FN3KRP	737722	14435025	FN3KRP;FN3KRP	NR_046408;NM_024619	Body;Body	17	82720513	82720515	-	chr17:80674547-80675236
cg15814790	FN3KRP;FN3KRP	737726	15814790	FN3KRP;FN3KRP	NR_046408;NM_024619	Body;Body	17	82727032	82727034	-	chr17:80687379-80687926
cg20841943	FN3KRP;FN3KRP	737728	20841943	FN3KRP;FN3KRP	NM_024619;NR_046408	3'UTR;Body	17	82727830	82727832	+	chr17:80687379-80687926
cg22322187	FN3KRP;FN3KRP	737702	22322187	FN3KRP;FN3KRP	NM_024619;NR_046408	TSS1500;TSS1500	17	82716308	82716310	-	chr17:80674547-80675236
cg23812424	FN3KRP;FN3KRP	737718	23812424	FN3KRP;FN3KRP	NR_046408;NM_024619	Body;Body	17	82719212	82719214	-	chr17:80674547-80675236
cg25502404	FN3KRP;FN3KRP	737714	25502404	FN3KRP;FN3KRP	NR_046408;NM_024619	Body;Body	17	82718486	82718488	+	chr17:80674547-80675236
cg11769571	FN3KRP;FN3KRP;FN3KRP	737715	11769571	FN3KRP;FN3KRP;FN3KRP	NR_046408;NR_046408;NM_024619	ExonBnd;Body;Body	17	82718552	82718554	-	chr17:80674547-80675236
cg12873470	FN3KRP;FN3KRP;FN3KRP;FN3KRP	737716	12873470	FN3KRP;FN3KRP;FN3KRP;FN3KRP	NM_024619;NR_046408;NR_046408;NM_024619	ExonBnd;ExonBnd;Body;Body	17	82718889	82718891	-	chr17:80674547-80675236
cg00449000	FNBP1	436266	449000	FNBP1	NM_015033	3'UTR	9	129888368	129888370	+	chr9:132652350-132652715
cg00768873	FNBP1	436270	768873	FNBP1	NM_015033	Body	9	129893995	129893997	-	chr9:132652350-132652715
cg01408497	FNBP1	436284	1408497	FNBP1	NM_015033	Body	9	129932676	129932678	+
cg02860574	FNBP1	436290	2860574	FNBP1	NM_015033	Body	9	129944798	129944800	-
cg03064693	FNBP1	436304	3064693	FNBP1	NM_015033	Body	9	129995805	129995807	-
cg03177844	FNBP1	436288	3177844	FNBP1	NM_015033	Body	9	129933819	129933821	+
cg03272597	FNBP1	436276	3272597	FNBP1	NM_015033	Body	9	129913507	129913509	+
cg03331763	FNBP1	436296	3331763	FNBP1	NM_015033	Body	9	129968691	129968693	-
cg03355989	FNBP1	436308	3355989	FNBP1	NM_015033	Body	9	130013475	130013477	-
cg03595140	FNBP1	436307	3595140	FNBP1	NM_015033	Body	9	130010577	130010579	-
cg03635968	FNBP1	436294	3635968	FNBP1	NM_015033	Body	9	129963038	129963040	-
cg04256123	FNBP1	436301	4256123	FNBP1	NM_015033	Body	9	129991949	129991951	-
cg05582470	FNBP1	436314	5582470	FNBP1	NM_015033	Body	9	130042000	130042002	+	chr9:132804279-132806003
cg05975618	FNBP1	436285	5975618	FNBP1	NM_015033	Body	9	129932954	129932956	+
cg06361453	FNBP1	436281	6361453	FNBP1	NM_015033	Body	9	129925068	129925070	-
cg06901890	FNBP1	436313	6901890	FNBP1	NM_015033	Body	9	130041228	130041230	+	chr9:132804279-132806003
cg08043442	FNBP1	436271	8043442	FNBP1	NM_015033	Body	9	129894796	129894798	+
cg08162263	FNBP1	436291	8162263	FNBP1	NM_015033	Body	9	129949497	129949499	-
cg09447681	FNBP1	436282	9447681	FNBP1	NM_015033	Body	9	129927267	129927269	+
cg09659915	FNBP1	436322	9659915	FNBP1	NM_015033	TSS1500	9	130043818	130043820	+	chr9:132804279-132806003
cg10531986	FNBP1	436268	10531986	FNBP1	NM_015033	3'UTR	9	129890186	129890188	+	chr9:132652350-132652715
cg10595285	FNBP1	436274	10595285	FNBP1	NM_015033	Body	9	129903409	129903411	+
cg11099134	FNBP1	436310	11099134	FNBP1	NM_015033	Body	9	130023375	130023377	+
cg11182499	FNBP1	436302	11182499	FNBP1	NM_015033	Body	9	129992350	129992352	-
cg11270942	FNBP1	436275	11270942	FNBP1	NM_015033	Body	9	129909245	129909247	-
cg11504063	FNBP1	436280	11504063	FNBP1	NM_015033	Body	9	129920193	129920195	-
cg11980481	FNBP1	436316	11980481	FNBP1	NM_015033	Body	9	130042930	130042932	-	chr9:132804279-132806003
cg12863009	FNBP1	436297	12863009	FNBP1	NM_015033	Body	9	129971977	129971979	+
cg13399952	FNBP1	436269	13399952	FNBP1	NM_015033	Body	9	129890609	129890611	-	chr9:132652350-132652715
cg13503179	FNBP1	436286	13503179	FNBP1	NM_015033	Body	9	129933225	129933227	+
cg13530158	FNBP1	436318	13530158	FNBP1	NM_015033	TSS200	9	130043388	130043390	-	chr9:132804279-132806003
cg13913011	FNBP1	436292	13913011	FNBP1	NM_015033	Body	9	129949528	129949530	+
cg13916261	FNBP1	436312	13916261	FNBP1	NM_015033	Body	9	130038689	130038691	-	chr9:132804279-132806003
cg14026842	FNBP1	436303	14026842	FNBP1	NM_015033	Body	9	129994072	129994074	+
cg14247332	FNBP1	436321	14247332	FNBP1	NM_015033	TSS1500	9	130043699	130043701	+	chr9:132804279-132806003
cg14257645	FNBP1	436272	14257645	FNBP1	NM_015033	Body	9	129895710	129895712	-
cg14259755	FNBP1	436287	14259755	FNBP1	NM_015033	Body	9	129933721	129933723	+
cg14364797	FNBP1	436267	14364797	FNBP1	NM_015033	3'UTR	9	129889296	129889298	+	chr9:132652350-132652715
cg14421180	FNBP1	436315	14421180	FNBP1	NM_015033	Body	9	130042230	130042232	-	chr9:132804279-132806003
cg14422096	FNBP1	436298	14422096	FNBP1	NM_015033	Body	9	129981745	129981747	+
cg14465900	FNBP1	436320	14465900	FNBP1	NM_015033	TSS1500	9	130043475	130043477	+	chr9:132804279-132806003
cg15144391	FNBP1	436289	15144391	FNBP1	NM_015033	Body	9	129936235	129936237	-
cg15480653	FNBP1	436299	15480653	FNBP1	NM_015033	Body	9	129989309	129989311	+
cg18788974	FNBP1	436323	18788974	FNBP1	NM_015033	TSS1500	9	130043828	130043830	+	chr9:132804279-132806003
cg19121421	FNBP1	436295	19121421	FNBP1	NM_015033	Body	9	129965158	129965160	-
cg19336287	FNBP1	436279	19336287	FNBP1	NM_015033	Body	9	129920098	129920100	-
cg20793174	FNBP1	436293	20793174	FNBP1	NM_015033	Body	9	129956068	129956070	+
cg21188610	FNBP1	436311	21188610	FNBP1	NM_015033	Body	9	130023978	130023980	+
cg21532200	FNBP1	436278	21532200	FNBP1	NM_015033	Body	9	129919882	129919884	-
cg21842033	FNBP1	436300	21842033	FNBP1	NM_015033	Body	9	129990639	129990641	-
cg21862635	FNBP1	436273	21862635	FNBP1	NM_015033	Body	9	129900494	129900496	+
cg22214896	FNBP1	436283	22214896	FNBP1	NM_015033	Body	9	129929819	129929821	+
cg22484898	FNBP1	436306	22484898	FNBP1	NM_015033	Body	9	130010385	130010387	+
cg23100976	FNBP1	436309	23100976	FNBP1	NM_015033	Body	9	130016849	130016851	-
cg24522499	FNBP1	436277	24522499	FNBP1	NM_015033	Body	9	129913638	129913640	-
cg25179291	FNBP1	436319	25179291	FNBP1	NM_015033	TSS1500	9	130043459	130043461	+	chr9:132804279-132806003
cg26429069	FNBP1	436305	26429069	FNBP1	NM_015033	Body	9	129996279	129996281	-
cg12153084	FNBP1;FNBP1	436317	12153084	FNBP1;FNBP1	NM_015033;NM_015033	1stExon;5'UTR	9	130042996	130042998	+	chr9:132804279-132806003
cg00082182	FNBP1L;FNBP1L;FNBP1L	40438	82182	FNBP1L;FNBP1L;FNBP1L	NM_017737;NM_001164473;NM_001024948	Body;Body;Body	1	93449307	93449309	+	chr1:93913636-93914524
cg00559790	FNBP1L;FNBP1L;FNBP1L	40436	559790	FNBP1L;FNBP1L;FNBP1L	NM_017737;NM_001164473;NM_001024948	Body;Body;Body	1	93448494	93448496	+	chr1:93913636-93914524
cg01167501	FNBP1L;FNBP1L;FNBP1L	40444	1167501	FNBP1L;FNBP1L;FNBP1L	NM_001024948;NM_017737;NM_001164473	Body;Body;Body	1	93488811	93488813	-
cg01196158	FNBP1L;FNBP1L;FNBP1L	40425	1196158	FNBP1L;FNBP1L;FNBP1L	NM_017737;NM_001164473;NM_001024948	TSS1500;TSS1500;TSS1500	1	93447130	93447132	+	chr1:93913636-93914524
cg01224648	FNBP1L;FNBP1L;FNBP1L	40443	1224648	FNBP1L;FNBP1L;FNBP1L	NM_001024948;NM_017737;NM_001164473	Body;Body;Body	1	93488618	93488620	+
cg01808739	FNBP1L;FNBP1L;FNBP1L	40426	1808739	FNBP1L;FNBP1L;FNBP1L	NM_017737;NM_001164473;NM_001024948	TSS1500;TSS1500;TSS1500	1	93447244	93447246	-	chr1:93913636-93914524
cg02606566	FNBP1L;FNBP1L;FNBP1L	40433	2606566	FNBP1L;FNBP1L;FNBP1L	NM_001024948;NM_001164473;NM_017737	TSS200;TSS200;TSS200	1	93447966	93447968	-	chr1:93913636-93914524
cg03655567	FNBP1L;FNBP1L;FNBP1L	40439	3655567	FNBP1L;FNBP1L;FNBP1L	NM_001024948;NM_017737;NM_001164473	Body;Body;Body	1	93454204	93454206	-
cg04239247	FNBP1L;FNBP1L;FNBP1L	40445	4239247	FNBP1L;FNBP1L;FNBP1L	NM_017737;NM_001164473;NM_001024948	Body;Body;Body	1	93499263	93499265	-
cg04288544	FNBP1L;FNBP1L;FNBP1L	40447	4288544	FNBP1L;FNBP1L;FNBP1L	NM_001024948;NM_017737;NM_001164473	Body;Body;Body	1	93516383	93516385	-
cg04395462	FNBP1L;FNBP1L;FNBP1L	40451	4395462	FNBP1L;FNBP1L;FNBP1L	NM_017737;NM_001164473;NM_001024948	Body;Body;Body	1	93541308	93541310	-
cg05670835	FNBP1L;FNBP1L;FNBP1L	40434	5670835	FNBP1L;FNBP1L;FNBP1L	NM_017737;NM_001164473;NM_001024948	TSS200;TSS200;TSS200	1	93447969	93447971	-	chr1:93913636-93914524
cg05797295	FNBP1L;FNBP1L;FNBP1L	40429	5797295	FNBP1L;FNBP1L;FNBP1L	NM_017737;NM_001164473;NM_001024948	TSS1500;TSS1500;TSS1500	1	93447919	93447921	+	chr1:93913636-93914524
cg06176691	FNBP1L;FNBP1L;FNBP1L	40442	6176691	FNBP1L;FNBP1L;FNBP1L	NM_017737;NM_001164473;NM_001024948	Body;Body;Body	1	93472970	93472972	-
cg06409742	FNBP1L;FNBP1L;FNBP1L	40440	6409742	FNBP1L;FNBP1L;FNBP1L	NM_001024948;NM_017737;NM_001164473	Body;Body;Body	1	93471424	93471426	+
cg07098102	FNBP1L;FNBP1L;FNBP1L	40450	7098102	FNBP1L;FNBP1L;FNBP1L	NM_001024948;NM_017737;NM_001164473	Body;Body;Body	1	93525673	93525675	+
cg08300315	FNBP1L;FNBP1L;FNBP1L	40446	8300315	FNBP1L;FNBP1L;FNBP1L	NM_001024948;NM_017737;NM_001164473	Body;Body;Body	1	93504405	93504407	+
cg08397064	FNBP1L;FNBP1L;FNBP1L	40431	8397064	FNBP1L;FNBP1L;FNBP1L	NM_017737;NM_001164473;NM_001024948	TSS200;TSS200;TSS200	1	93447950	93447952	+	chr1:93913636-93914524
cg09185386	FNBP1L;FNBP1L;FNBP1L	40454	9185386	FNBP1L;FNBP1L;FNBP1L	NM_001024948;NM_017737;NM_001164473	3'UTR;3'UTR;3'UTR	1	93553420	93553422	-
cg10158456	FNBP1L;FNBP1L;FNBP1L	40441	10158456	FNBP1L;FNBP1L;FNBP1L	NM_001024948;NM_017737;NM_001164473	Body;Body;Body	1	93472282	93472284	+
cg10204101	FNBP1L;FNBP1L;FNBP1L	40437	10204101	FNBP1L;FNBP1L;FNBP1L	NM_017737;NM_001164473;NM_001024948	Body;Body;Body	1	93448807	93448809	-	chr1:93913636-93914524
cg13567386	FNBP1L;FNBP1L;FNBP1L	40428	13567386	FNBP1L;FNBP1L;FNBP1L	NM_017737;NM_001164473;NM_001024948	TSS1500;TSS1500;TSS1500	1	93447889	93447891	+	chr1:93913636-93914524
cg15130788	FNBP1L;FNBP1L;FNBP1L	40427	15130788	FNBP1L;FNBP1L;FNBP1L	NM_017737;NM_001164473;NM_001024948	TSS1500;TSS1500;TSS1500	1	93447866	93447868	+	chr1:93913636-93914524
cg19547111	FNBP1L;FNBP1L;FNBP1L	40432	19547111	FNBP1L;FNBP1L;FNBP1L	NM_017737;NM_001164473;NM_001024948	TSS200;TSS200;TSS200	1	93447963	93447965	+	chr1:93913636-93914524
cg20024250	FNBP1L;FNBP1L;FNBP1L	40448	20024250	FNBP1L;FNBP1L;FNBP1L	NM_001024948;NM_017737;NM_001164473	Body;Body;Body	1	93519225	93519227	+
cg20387068	FNBP1L;FNBP1L;FNBP1L	40452	20387068	FNBP1L;FNBP1L;FNBP1L	NM_001024948;NM_017737;NM_001164473	Body;Body;Body	1	93542699	93542701	+
cg22803510	FNBP1L;FNBP1L;FNBP1L	40453	22803510	FNBP1L;FNBP1L;FNBP1L	NM_001024948;NM_017737;NM_001164473	3'UTR;Body;Body	1	93552063	93552065	-
cg26286429	FNBP1L;FNBP1L;FNBP1L	40430	26286429	FNBP1L;FNBP1L;FNBP1L	NM_017737;NM_001164473;NM_001024948	TSS200;TSS200;TSS200	1	93447932	93447934	+	chr1:93913636-93914524
cg22895640	FNBP1L;FNBP1L;FNBP1L;FNBP1L;FNBP1L;FNBP1L	40449	22895640	FNBP1L;FNBP1L;FNBP1L;FNBP1L;FNBP1L;FNBP1L	NM_017737;NM_001164473;NM_001024948;NM_001024948;NM_017737;NM_001164473	ExonBnd;ExonBnd;ExonBnd;Body;Body;Body	1	93524275	93524277	-
cg25611840	FNBP1L;FNBP1L;FNBP1L;FNBP1L;FNBP1L;FNBP1L	40435	25611840	FNBP1L;FNBP1L;FNBP1L;FNBP1L;FNBP1L;FNBP1L	NM_001164473;NM_017737;NM_017737;NM_001024948;NM_001024948;NM_001164473	5'UTR;5'UTR;1stExon;5'UTR;1stExon;1stExon	1	93448263	93448265	+	chr1:93913636-93914524
cg00230509	FNBP4	501760	230509	FNBP4	NM_015308	Body	11	47746328	47746330	+
cg00399390	FNBP4	501779	399390	FNBP4	NM_015308	TSS1500	11	47768083	47768085	-	chr11:47788200-47789022
cg01267448	FNBP4	501782	1267448	FNBP4	NM_015308	TSS1500	11	47768656	47768658	+	chr11:47788200-47789022
cg02355307	FNBP4	501752	2355307	FNBP4	NM_015308	Body	11	47727309	47727311	+
cg03188627	FNBP4	501754	3188627	FNBP4	NM_015308	Body	11	47731661	47731663	+
cg04460931	FNBP4	501764	4460931	FNBP4	NM_015308	Body	11	47766491	47766493	-	chr11:47788200-47789022
cg04682772	FNBP4	501780	4682772	FNBP4	NM_015308	TSS1500	11	47768193	47768195	+	chr11:47788200-47789022
cg05603004	FNBP4	501748	5603004	FNBP4	NM_015308	Body	11	47726336	47726338	+
cg05705596	FNBP4	501753	5705596	FNBP4	NM_015308	Body	11	47727732	47727734	-
cg06085493	FNBP4	501766	6085493	FNBP4	NM_015308	Body	11	47766723	47766725	+	chr11:47788200-47789022
cg07425170	FNBP4	501773	7425170	FNBP4	NM_015308	TSS200	11	47767525	47767527	-	chr11:47788200-47789022
cg09409369	FNBP4	501751	9409369	FNBP4	NM_015308	Body	11	47727102	47727104	-
cg09767031	FNBP4	501776	9767031	FNBP4	NM_015308	TSS200	11	47767637	47767639	+	chr11:47788200-47789022
cg10491858	FNBP4	501763	10491858	FNBP4	NM_015308	Body	11	47761332	47761334	+
cg10504702	FNBP4	501774	10504702	FNBP4	NM_015308	TSS200	11	47767555	47767557	+	chr11:47788200-47789022
cg11442708	FNBP4	501749	11442708	FNBP4	NM_015308	Body	11	47726782	47726784	+
cg14806374	FNBP4	501775	14806374	FNBP4	NM_015308	TSS200	11	47767602	47767604	-	chr11:47788200-47789022
cg14906763	FNBP4	501756	14906763	FNBP4	NM_015308	Body	11	47732273	47732275	-
cg15024177	FNBP4	501772	15024177	FNBP4	NM_015308	TSS200	11	47767503	47767505	-	chr11:47788200-47789022
cg15148879	FNBP4	501767	15148879	FNBP4	NM_015308	Body	11	47767024	47767026	-	chr11:47788200-47789022
cg15227206	FNBP4	501746	15227206	FNBP4	NM_015308	Body	11	47724225	47724227	+
cg15507925	FNBP4	501768	15507925	FNBP4	NM_015308	1stExon	11	47767256	47767258	+	chr11:47788200-47789022
cg16040017	FNBP4	501750	16040017	FNBP4	NM_015308	Body	11	47726982	47726984	-
cg16316344	FNBP4	501743	16316344	FNBP4	NM_015308	3'UTR	11	47716941	47716943	-	chr11:47736739-47737106
cg16730240	FNBP4	501778	16730240	FNBP4	NM_015308	TSS1500	11	47768074	47768076	-	chr11:47788200-47789022
cg19709146	FNBP4	501745	19709146	FNBP4	NM_015308	Body	11	47723562	47723564	+
cg20053493	FNBP4	501761	20053493	FNBP4	NM_015308	Body	11	47754622	47754624	+
cg21721701	FNBP4	501744	21721701	FNBP4	NM_015308	Body	11	47718116	47718118	-	chr11:47736739-47737106
cg21836625	FNBP4	501758	21836625	FNBP4	NM_015308	Body	11	47744068	47744070	-
cg23250869	FNBP4	501765	23250869	FNBP4	NM_015308	Body	11	47766503	47766505	-	chr11:47788200-47789022
cg24594452	FNBP4	501762	24594452	FNBP4	NM_015308	Body	11	47754661	47754663	+
cg25410861	FNBP4	501747	25410861	FNBP4	NM_015308	Body	11	47724985	47724987	+
cg25877801	FNBP4	501755	25877801	FNBP4	NM_015308	Body	11	47732246	47732248	+
cg25902616	FNBP4	501777	25902616	FNBP4	NM_015308	TSS1500	11	47767640	47767642	+	chr11:47788200-47789022
cg26416591	FNBP4	501781	26416591	FNBP4	NM_015308	TSS1500	11	47768482	47768484	+	chr11:47788200-47789022
cg06795598	FNBP4;FNBP4	501759	6795598	FNBP4;FNBP4	NM_015308;NM_015308	ExonBnd;Body	11	47744152	47744154	+
cg16106854	FNBP4;FNBP4	501757	16106854	FNBP4;FNBP4	NM_015308;NM_015308	ExonBnd;Body	11	47732531	47732533	-
cg16968403	FNBP4;FNBP4	501770	16968403	FNBP4;FNBP4	NM_015308;NM_015308	1stExon;5'UTR	11	47767373	47767375	-	chr11:47788200-47789022
cg17808500	FNBP4;FNBP4	501769	17808500	FNBP4;FNBP4	NM_015308;NM_015308	1stExon;5'UTR	11	47767370	47767372	-	chr11:47788200-47789022
cg24384879	FNBP4;FNBP4	501771	24384879	FNBP4;FNBP4	NM_015308;NM_015308	1stExon;5'UTR	11	47767375	47767377	+	chr11:47788200-47789022
cg00157796	FNDC1	325278	157796	FNDC1	NM_032532	TSS200	6	159169198	159169200	-	chr6:159589636-159591319
cg00219282	FNDC1	325300	219282	FNDC1	NM_032532	Body	6	159233865	159233867	+	chr6:159653233-159655397
cg00322928	FNDC1	325292	322928	FNDC1	NM_032532	Body	6	159218122	159218124	-
cg01037362	FNDC1	325305	1037362	FNDC1	NM_032532	Body	6	159239773	159239775	-
cg01539510	FNDC1	325296	1539510	FNDC1	NM_032532	Body	6	159229921	159229923	+	chr6:159653233-159655397
cg01907051	FNDC1	325280	1907051	FNDC1	NM_032532	Body	6	159170088	159170090	+	chr6:159589636-159591319
cg02212846	FNDC1	325293	2212846	FNDC1	NM_032532	Body	6	159218224	159218226	-
cg02808397	FNDC1	325303	2808397	FNDC1	NM_032532	Body	6	159235543	159235545	-	chr6:159653233-159655397
cg03865322	FNDC1	325312	3865322	FNDC1	NM_032532	Body	6	159253895	159253897	+
cg05015938	FNDC1	325283	5015938	FNDC1	NM_032532	Body	6	159174227	159174229	+	chr6:159589636-159591319
cg05730027	FNDC1	325299	5730027	FNDC1	NM_032532	Body	6	159233382	159233384	+	chr6:159653233-159655397
cg06764804	FNDC1	325298	6764804	FNDC1	NM_032532	Body	6	159232995	159232997	+	chr6:159653233-159655397
cg07739841	FNDC1	325304	7739841	FNDC1	NM_032532	Body	6	159236624	159236626	+	chr6:159653233-159655397
cg08397344	FNDC1	325275	8397344	FNDC1	NM_032532	TSS1500	6	159168841	159168843	-	chr6:159589636-159591319
cg08631819	FNDC1	325274	8631819	FNDC1	NM_032532	TSS1500	6	159168450	159168452	-	chr6:159589636-159591319
cg09107912	FNDC1	325277	9107912	FNDC1	NM_032532	TSS1500	6	159169026	159169028	+	chr6:159589636-159591319
cg09246306	FNDC1	325289	9246306	FNDC1	NM_032532	Body	6	159217465	159217467	-
cg09520339	FNDC1	325308	9520339	FNDC1	NM_032532	Body	6	159240720	159240722	+
cg09698277	FNDC1	325313	9698277	FNDC1	NM_032532	Body	6	159267376	159267378	+
cg09838036	FNDC1	325314	9838036	FNDC1	NM_032532	Body	6	159271207	159271209	-
cg09938931	FNDC1	325307	9938931	FNDC1	NM_032532	Body	6	159240635	159240637	+
cg10129085	FNDC1	325302	10129085	FNDC1	NM_032532	Body	6	159234908	159234910	+	chr6:159653233-159655397
cg10617739	FNDC1	325287	10617739	FNDC1	NM_032532	Body	6	159203578	159203580	+
cg10637509	FNDC1	325310	10637509	FNDC1	NM_032532	Body	6	159249944	159249946	+
cg11424661	FNDC1	325306	11424661	FNDC1	NM_032532	Body	6	159240004	159240006	+
cg11944359	FNDC1	325297	11944359	FNDC1	NM_032532	Body	6	159232166	159232168	-	chr6:159653233-159655397
cg13072292	FNDC1	325288	13072292	FNDC1	NM_032532	Body	6	159217065	159217067	-
cg13181026	FNDC1	325315	13181026	FNDC1	NM_032532	3'UTR	6	159271451	159271453	+
cg14500486	FNDC1	325301	14500486	FNDC1	NM_032532	Body	6	159234359	159234361	-	chr6:159653233-159655397
cg15159824	FNDC1	325286	15159824	FNDC1	NM_032532	Body	6	159197493	159197495	-
cg16363238	FNDC1	325284	16363238	FNDC1	NM_032532	Body	6	159197232	159197234	-
cg17975258	FNDC1	325294	17975258	FNDC1	NM_032532	Body	6	159218297	159218299	+
cg18426860	FNDC1	325281	18426860	FNDC1	NM_032532	Body	6	159171101	159171103	-	chr6:159589636-159591319
cg19478288	FNDC1	325290	19478288	FNDC1	NM_032532	Body	6	159217565	159217567	+
cg20751698	FNDC1	325311	20751698	FNDC1	NM_032532	Body	6	159252858	159252860	-
cg20951350	FNDC1	325282	20951350	FNDC1	NM_032532	Body	6	159171433	159171435	+	chr6:159589636-159591319
cg21027599	FNDC1	325295	21027599	FNDC1	NM_032532	Body	6	159218516	159218518	-
cg23760254	FNDC1	325291	23760254	FNDC1	NM_032532	Body	6	159218116	159218118	-
cg25898992	FNDC1	325309	25898992	FNDC1	NM_032532	Body	6	159240729	159240731	+
cg27118080	FNDC1	325285	27118080	FNDC1	NM_032532	Body	6	159197331	159197333	+
cg14971597	FNDC1;FNDC1	325279	14971597	FNDC1;FNDC1	NM_032532;NM_032532	1stExon;5'UTR	6	159169545	159169547	-	chr6:159589636-159591319
cg00590081	FNDC3A	585800	590081	FNDC3A	NM_001079673	TSS1500	13	48975528	48975530	+	chr13:49549822-49551042
cg05255333	FNDC3A	585806	5255333	FNDC3A	NM_001079673	5'UTR	13	48976311	48976313	+	chr13:49549822-49551042
cg06474453	FNDC3A	585799	6474453	FNDC3A	NM_001079673	TSS1500	13	48975352	48975354	-	chr13:49549822-49551042
cg06481158	FNDC3A	585798	6481158	FNDC3A	NM_001079673	TSS1500	13	48975303	48975305	+	chr13:49549822-49551042
cg09624525	FNDC3A	585802	9624525	FNDC3A	NM_001079673	TSS200	13	48975750	48975752	+	chr13:49549822-49551042
cg12159213	FNDC3A	585818	12159213	FNDC3A	NM_001079673	Body	13	49021479	49021481	+
cg17300237	FNDC3A	585821	17300237	FNDC3A	NM_001079673	Body	13	49053670	49053672	-
cg20631254	FNDC3A	585807	20631254	FNDC3A	NM_001079673	5'UTR	13	48976421	48976423	+	chr13:49549822-49551042
cg22871529	FNDC3A	585812	22871529	FNDC3A	NM_001079673	5'UTR	13	48976678	48976680	-	chr13:49549822-49551042
cg24867720	FNDC3A	585801	24867720	FNDC3A	NM_001079673	TSS200	13	48975748	48975750	+	chr13:49549822-49551042
cg25828963	FNDC3A	585833	25828963	FNDC3A	NM_001079673	Body	13	49098346	49098348	+
cg02043329	FNDC3A;FNDC3A	585845	2043329	FNDC3A;FNDC3A	NM_001079673;NM_014923	Body;Body	13	49166634	49166636	+
cg04054902	FNDC3A;FNDC3A	585842	4054902	FNDC3A;FNDC3A	NM_014923;NM_001079673	TSS200;Body	13	49110267	49110269	+
cg07261734	FNDC3A;FNDC3A	585840	7261734	FNDC3A;FNDC3A	NM_014923;NM_001079673	TSS200;Body	13	49110246	49110248	+
cg10107929	FNDC3A;FNDC3A	585804	10107929	FNDC3A;FNDC3A	NM_001079673;NM_001079673	5'UTR;1stExon	13	48976069	48976071	-	chr13:49549822-49551042
cg10726765	FNDC3A;FNDC3A	585835	10726765	FNDC3A;FNDC3A	NM_001079673;NM_014923	Body;TSS1500	13	49109058	49109060	+
cg17091793	FNDC3A;FNDC3A	585841	17091793	FNDC3A;FNDC3A	NM_014923;NM_001079673	TSS200;Body	13	49110260	49110262	+
cg20433989	FNDC3A;FNDC3A	585837	20433989	FNDC3A;FNDC3A	NM_001079673;NM_014923	Body;TSS1500	13	49109664	49109666	+
cg20711408	FNDC3A;FNDC3A	585805	20711408	FNDC3A;FNDC3A	NM_001079673;NM_001079673	5'UTR;1stExon	13	48976162	48976164	+	chr13:49549822-49551042
cg21763793	FNDC3A;FNDC3A	585846	21763793	FNDC3A;FNDC3A	NM_001079673;NM_014923	Body;Body	13	49178421	49178423	-
cg01806315	FNDC3A;FNDC3A;FNDC3A	585825	1806315	FNDC3A;FNDC3A;FNDC3A	NR_103528;NM_001079673;NM_001278438	Body;Body;Body	13	49063737	49063739	+
cg03071917	FNDC3A;FNDC3A;FNDC3A	585830	3071917	FNDC3A;FNDC3A;FNDC3A	NR_103528;NM_001079673;NM_001278438	Body;Body;Body	13	49094240	49094242	-
cg05942199	FNDC3A;FNDC3A;FNDC3A	585828	5942199	FNDC3A;FNDC3A;FNDC3A	NR_103528;NM_001079673;NM_001278438	Body;Body;Body	13	49086958	49086960	-
cg06280020	FNDC3A;FNDC3A;FNDC3A	585832	6280020	FNDC3A;FNDC3A;FNDC3A	NR_103528;NM_001079673;NM_001278438	Body;Body;Body	13	49095372	49095374	-
cg06917186	FNDC3A;FNDC3A;FNDC3A	585809	6917186	FNDC3A;FNDC3A;FNDC3A	NM_001278438;NR_103528;NM_001079673	TSS200;TSS200;5'UTR	13	48976516	48976518	+	chr13:49549822-49551042
cg07295172	FNDC3A;FNDC3A;FNDC3A	585831	7295172	FNDC3A;FNDC3A;FNDC3A	NR_103528;NM_001079673;NM_001278438	Body;Body;Body	13	49094671	49094673	-
cg08003958	FNDC3A;FNDC3A;FNDC3A	585816	8003958	FNDC3A;FNDC3A;FNDC3A	NM_001079673;NM_001278438;NR_103528	5'UTR;5'UTR;Body	13	48987329	48987331	+
cg09603096	FNDC3A;FNDC3A;FNDC3A	585822	9603096	FNDC3A;FNDC3A;FNDC3A	NR_103528;NM_001079673;NM_001278438	Body;Body;Body	13	49060831	49060833	-
cg10259719	FNDC3A;FNDC3A;FNDC3A	585820	10259719	FNDC3A;FNDC3A;FNDC3A	NR_103528;NM_001079673;NM_001278438	Body;Body;Body	13	49052791	49052793	-
cg10616224	FNDC3A;FNDC3A;FNDC3A	585824	10616224	FNDC3A;FNDC3A;FNDC3A	NR_103528;NM_001079673;NM_001278438	Body;Body;Body	13	49062632	49062634	+
cg11014413	FNDC3A;FNDC3A;FNDC3A	585817	11014413	FNDC3A;FNDC3A;FNDC3A	NM_001079673;NM_001278438;NR_103528	5'UTR;5'UTR;Body	13	48989173	48989175	+
cg13148488	FNDC3A;FNDC3A;FNDC3A	585819	13148488	FNDC3A;FNDC3A;FNDC3A	NR_103528;NM_001079673;NM_001278438	Body;Body;Body	13	49033353	49033355	-
cg14526658	FNDC3A;FNDC3A;FNDC3A	585808	14526658	FNDC3A;FNDC3A;FNDC3A	NM_001278438;NR_103528;NM_001079673	TSS200;TSS200;5'UTR	13	48976508	48976510	+	chr13:49549822-49551042
cg16170878	FNDC3A;FNDC3A;FNDC3A	585827	16170878	FNDC3A;FNDC3A;FNDC3A	NR_103528;NM_001079673;NM_001278438	Body;Body;Body	13	49085139	49085141	+
cg16667510	FNDC3A;FNDC3A;FNDC3A	585823	16667510	FNDC3A;FNDC3A;FNDC3A	NR_103528;NM_001079673;NM_001278438	Body;Body;Body	13	49062024	49062026	-
cg18849176	FNDC3A;FNDC3A;FNDC3A	585829	18849176	FNDC3A;FNDC3A;FNDC3A	NR_103528;NM_001079673;NM_001278438	Body;Body;Body	13	49094016	49094018	-
cg23069491	FNDC3A;FNDC3A;FNDC3A	585810	23069491	FNDC3A;FNDC3A;FNDC3A	NM_001278438;NR_103528;NM_001079673	TSS200;TSS200;5'UTR	13	48976522	48976524	+	chr13:49549822-49551042
cg25355179	FNDC3A;FNDC3A;FNDC3A	585797	25355179	FNDC3A;FNDC3A;FNDC3A	NM_001079673;NM_001278438;NR_103528	TSS1500;TSS1500;TSS1500	13	48975247	48975249	-	chr13:49549822-49551042
cg27354084	FNDC3A;FNDC3A;FNDC3A	585826	27354084	FNDC3A;FNDC3A;FNDC3A	NR_103528;NM_001079673;NM_001278438	Body;Body;Body	13	49082880	49082882	-
cg00669363	FNDC3A;FNDC3A;FNDC3A;FNDC3A	585839	669363	FNDC3A;FNDC3A;FNDC3A;FNDC3A	NM_014923;NR_103528;NM_001079673;NM_001278438	TSS200;Body;Body;Body	13	49110198	49110200	+
cg01225827	FNDC3A;FNDC3A;FNDC3A;FNDC3A	585814	1225827	FNDC3A;FNDC3A;FNDC3A;FNDC3A	NM_001278438;NM_001079673;NM_001278438;NR_103528	1stExon;5'UTR;5'UTR;Body	13	48976850	48976852	+	chr13:49549822-49551042
cg02562540	FNDC3A;FNDC3A;FNDC3A;FNDC3A	585838	2562540	FNDC3A;FNDC3A;FNDC3A;FNDC3A	NM_014923;NR_103528;NM_001079673;NM_001278438	TSS1500;Body;Body;Body	13	49109977	49109979	-
cg03768968	FNDC3A;FNDC3A;FNDC3A;FNDC3A	585803	3768968	FNDC3A;FNDC3A;FNDC3A;FNDC3A	NM_001278438;NR_103528;NM_001079673;NM_001079673	TSS1500;TSS1500;1stExon;5'UTR	13	48976066	48976068	-	chr13:49549822-49551042
cg05007923	FNDC3A;FNDC3A;FNDC3A;FNDC3A	585844	5007923	FNDC3A;FNDC3A;FNDC3A;FNDC3A	NM_014923;NR_103528;NM_001079673;NM_001278438	Body;Body;Body;Body	13	49147281	49147283	+
cg06984577	FNDC3A;FNDC3A;FNDC3A;FNDC3A	585836	6984577	FNDC3A;FNDC3A;FNDC3A;FNDC3A	NM_014923;NR_103528;NM_001079673;NM_001278438	TSS1500;Body;Body;Body	13	49109145	49109147	-
cg07303203	FNDC3A;FNDC3A;FNDC3A;FNDC3A	585848	7303203	FNDC3A;FNDC3A;FNDC3A;FNDC3A	NM_014923;NR_103528;NM_001079673;NM_001278438	Body;Body;Body;Body	13	49198079	49198081	+
cg07516385	FNDC3A;FNDC3A;FNDC3A;FNDC3A	585813	7516385	FNDC3A;FNDC3A;FNDC3A;FNDC3A	NM_001278438;NM_001079673;NM_001278438;NR_103528	1stExon;5'UTR;5'UTR;Body	13	48976735	48976737	+	chr13:49549822-49551042
cg17828133	FNDC3A;FNDC3A;FNDC3A;FNDC3A	585815	17828133	FNDC3A;FNDC3A;FNDC3A;FNDC3A	NM_001278438;NM_001079673;NM_001278438;NR_103528	1stExon;5'UTR;5'UTR;Body	13	48976854	48976856	-	chr13:49549822-49551042
cg18582433	FNDC3A;FNDC3A;FNDC3A;FNDC3A	585811	18582433	FNDC3A;FNDC3A;FNDC3A;FNDC3A	NM_001278438;NM_001079673;NM_001278438;NR_103528	1stExon;5'UTR;5'UTR;Body	13	48976668	48976670	-	chr13:49549822-49551042
cg18700820	FNDC3A;FNDC3A;FNDC3A;FNDC3A	585834	18700820	FNDC3A;FNDC3A;FNDC3A;FNDC3A	NM_014923;NR_103528;NM_001079673;NM_001278438	TSS1500;Body;Body;Body	13	49108811	49108813	+
cg19008491	FNDC3A;FNDC3A;FNDC3A;FNDC3A	585847	19008491	FNDC3A;FNDC3A;FNDC3A;FNDC3A	NM_014923;NR_103528;NM_001079673;NM_001278438	Body;Body;Body;Body	13	49185495	49185497	+
cg23393334	FNDC3A;FNDC3A;FNDC3A;FNDC3A;FNDC3A	585843	23393334	FNDC3A;FNDC3A;FNDC3A;FNDC3A;FNDC3A	NM_014923;NM_014923;NR_103528;NM_001079673;NM_001278438	5'UTR;1stExon;Body;Body;Body	13	49110395	49110397	+
cg04843813	FNDC3B	186502	4843813	FNDC3B	NM_022763	TSS1500	3	172038132	172038134	-	chr3:171757493-171758724
cg00000109	FNDC3B;FNDC3B	186597	109	FNDC3B;FNDC3B	NM_001135095;NM_022763	Body;Body	3	172198246	172198248	-
cg00344307	FNDC3B;FNDC3B	186636	344307	FNDC3B;FNDC3B	NM_022763;NM_001135095	Body;Body	3	172324491	172324493	-
cg00557663	FNDC3B;FNDC3B	186604	557663	FNDC3B;FNDC3B	NM_022763;NM_001135095	Body;Body	3	172217162	172217164	+
cg00589541	FNDC3B;FNDC3B	186555	589541	FNDC3B;FNDC3B	NM_001135095;NM_022763	Body;Body	3	172126214	172126216	+
cg00704059	FNDC3B;FNDC3B	186592	704059	FNDC3B;FNDC3B	NM_022763;NM_001135095	Body;Body	3	172182358	172182360	-
cg00978302	FNDC3B;FNDC3B	186611	978302	FNDC3B;FNDC3B	NM_022763;NM_001135095	Body;Body	3	172247219	172247221	+
cg00986800	FNDC3B;FNDC3B	186508	986800	FNDC3B;FNDC3B	NM_022763;NM_001135095	TSS200;TSS1500	3	172039495	172039497	+	chr3:171757493-171758724
cg01948066	FNDC3B;FNDC3B	186645	1948066	FNDC3B;FNDC3B	NM_001135095;NM_022763	Body;Body	3	172349944	172349946	-
cg02053332	FNDC3B;FNDC3B	186625	2053332	FNDC3B;FNDC3B	NM_022763;NM_001135095	Body;Body	3	172305911	172305913	+
cg02694620	FNDC3B;FNDC3B	186651	2694620	FNDC3B;FNDC3B	NM_001135095;NM_022763	Body;Body	3	172391493	172391495	-
cg02810519	FNDC3B;FNDC3B	186542	2810519	FNDC3B;FNDC3B	NM_022763;NM_001135095	5'UTR;5'UTR	3	172095586	172095588	+
cg02889177	FNDC3B;FNDC3B	186578	2889177	FNDC3B;FNDC3B	NM_022763;NM_001135095	Body;Body	3	172153421	172153423	-
cg02976574	FNDC3B;FNDC3B	186551	2976574	FNDC3B;FNDC3B	NM_001135095;NM_022763	Body;Body	3	172112502	172112504	-
cg03131587	FNDC3B;FNDC3B	186530	3131587	FNDC3B;FNDC3B	NM_022763;NM_001135095	5'UTR;5'UTR	3	172057195	172057197	-
cg03177593	FNDC3B;FNDC3B	186589	3177593	FNDC3B;FNDC3B	NM_001135095;NM_022763	Body;Body	3	172172353	172172355	-
cg03456326	FNDC3B;FNDC3B	186567	3456326	FNDC3B;FNDC3B	NM_022763;NM_001135095	Body;Body	3	172145659	172145661	-
cg03460745	FNDC3B;FNDC3B	186613	3460745	FNDC3B;FNDC3B	NM_001135095;NM_022763	Body;Body	3	172248351	172248353	+
cg03691072	FNDC3B;FNDC3B	186588	3691072	FNDC3B;FNDC3B	NM_022763;NM_001135095	Body;Body	3	172172165	172172167	+
cg03760670	FNDC3B;FNDC3B	186539	3760670	FNDC3B;FNDC3B	NM_022763;NM_001135095	5'UTR;5'UTR	3	172078755	172078757	+
cg04041380	FNDC3B;FNDC3B	186635	4041380	FNDC3B;FNDC3B	NM_022763;NM_001135095	Body;Body	3	172324102	172324104	-
cg04206786	FNDC3B;FNDC3B	186638	4206786	FNDC3B;FNDC3B	NM_022763;NM_001135095	Body;Body	3	172328335	172328337	-
cg04319611	FNDC3B;FNDC3B	186533	4319611	FNDC3B;FNDC3B	NM_022763;NM_001135095	5'UTR;5'UTR	3	172066631	172066633	+
cg04572021	FNDC3B;FNDC3B	186575	4572021	FNDC3B;FNDC3B	NM_022763;NM_001135095	Body;Body	3	172149506	172149508	+
cg04848046	FNDC3B;FNDC3B	186550	4848046	FNDC3B;FNDC3B	NM_022763;NM_001135095	5'UTR;5'UTR	3	172112358	172112360	-
cg05077488	FNDC3B;FNDC3B	186610	5077488	FNDC3B;FNDC3B	NM_022763;NM_001135095	Body;Body	3	172247005	172247007	+
cg05354140	FNDC3B;FNDC3B	186504	5354140	FNDC3B;FNDC3B	NM_022763;NM_001135095	TSS1500;TSS1500	3	172039366	172039368	-	chr3:171757493-171758724
cg05452385	FNDC3B;FNDC3B	186628	5452385	FNDC3B;FNDC3B	NM_022763;NM_001135095	Body;Body	3	172312282	172312284	+
cg05622261	FNDC3B;FNDC3B	186505	5622261	FNDC3B;FNDC3B	NM_022763;NM_001135095	TSS1500;TSS1500	3	172039378	172039380	+	chr3:171757493-171758724
cg05937090	FNDC3B;FNDC3B	186619	5937090	FNDC3B;FNDC3B	NM_022763;NM_001135095	Body;Body	3	172285674	172285676	+
cg06138905	FNDC3B;FNDC3B	186548	6138905	FNDC3B;FNDC3B	NM_022763;NM_001135095	5'UTR;5'UTR	3	172107648	172107650	-
cg06244097	FNDC3B;FNDC3B	186616	6244097	FNDC3B;FNDC3B	NM_022763;NM_001135095	Body;Body	3	172271819	172271821	-
cg06304167	FNDC3B;FNDC3B	186571	6304167	FNDC3B;FNDC3B	NM_022763;NM_001135095	Body;Body	3	172147466	172147468	+
cg06362804	FNDC3B;FNDC3B	186623	6362804	FNDC3B;FNDC3B	NM_022763;NM_001135095	Body;Body	3	172303226	172303228	-
cg06523784	FNDC3B;FNDC3B	186576	6523784	FNDC3B;FNDC3B	NM_022763;NM_001135095	Body;Body	3	172152354	172152356	-
cg06599402	FNDC3B;FNDC3B	186640	6599402	FNDC3B;FNDC3B	NM_022763;NM_001135095	Body;Body	3	172329577	172329579	-
cg06740950	FNDC3B;FNDC3B	186584	6740950	FNDC3B;FNDC3B	NM_001135095;NM_022763	Body;Body	3	172160527	172160529	+
cg06765730	FNDC3B;FNDC3B	186582	6765730	FNDC3B;FNDC3B	NM_022763;NM_001135095	Body;Body	3	172156536	172156538	+
cg06910433	FNDC3B;FNDC3B	186557	6910433	FNDC3B;FNDC3B	NM_022763;NM_001135095	Body;Body	3	172127382	172127384	-
cg07028339	FNDC3B;FNDC3B	186519	7028339	FNDC3B;FNDC3B	NM_001135095;NM_022763	TSS200;5'UTR	3	172040399	172040401	-	chr3:171757493-171758724
cg07466904	FNDC3B;FNDC3B	186566	7466904	FNDC3B;FNDC3B	NM_022763;NM_001135095	Body;Body	3	172145447	172145449	-
cg07538890	FNDC3B;FNDC3B	186596	7538890	FNDC3B;FNDC3B	NM_001135095;NM_022763	Body;Body	3	172195292	172195294	-
cg07846101	FNDC3B;FNDC3B	186549	7846101	FNDC3B;FNDC3B	NM_022763;NM_001135095	5'UTR;5'UTR	3	172108542	172108544	+
cg08055948	FNDC3B;FNDC3B	186526	8055948	FNDC3B;FNDC3B	NM_022763;NM_001135095	5'UTR;5'UTR	3	172045422	172045424	-
cg08130275	FNDC3B;FNDC3B	186529	8130275	FNDC3B;FNDC3B	NM_022763;NM_001135095	5'UTR;5'UTR	3	172055379	172055381	+
cg08495617	FNDC3B;FNDC3B	186536	8495617	FNDC3B;FNDC3B	NM_022763;NM_001135095	5'UTR;5'UTR	3	172073352	172073354	+
cg08545312	FNDC3B;FNDC3B	186650	8545312	FNDC3B;FNDC3B	NM_001135095;NM_022763	Body;Body	3	172378232	172378234	+
cg08579247	FNDC3B;FNDC3B	186587	8579247	FNDC3B;FNDC3B	NM_022763;NM_001135095	Body;Body	3	172170318	172170320	+
cg08812689	FNDC3B;FNDC3B	186637	8812689	FNDC3B;FNDC3B	NM_001135095;NM_022763	Body;Body	3	172324976	172324978	-
cg08926477	FNDC3B;FNDC3B	186599	8926477	FNDC3B;FNDC3B	NM_022763;NM_001135095	Body;Body	3	172201192	172201194	-
cg09357350	FNDC3B;FNDC3B	186590	9357350	FNDC3B;FNDC3B	NM_001135095;NM_022763	Body;Body	3	172176303	172176305	-
cg09490873	FNDC3B;FNDC3B	186507	9490873	FNDC3B;FNDC3B	NM_022763;NM_001135095	TSS200;TSS1500	3	172039476	172039478	+	chr3:171757493-171758724
cg09591157	FNDC3B;FNDC3B	186608	9591157	FNDC3B;FNDC3B	NM_022763;NM_001135095	Body;Body	3	172244355	172244357	+
cg10065040	FNDC3B;FNDC3B	186554	10065040	FNDC3B;FNDC3B	NM_022763;NM_001135095	Body;Body	3	172124904	172124906	+
cg10132987	FNDC3B;FNDC3B	186510	10132987	FNDC3B;FNDC3B	NM_022763;NM_001135095	TSS200;TSS1500	3	172039516	172039518	+	chr3:171757493-171758724
cg10658980	FNDC3B;FNDC3B	186641	10658980	FNDC3B;FNDC3B	NM_022763;NM_001135095	Body;Body	3	172334289	172334291	+
cg11549142	FNDC3B;FNDC3B	186579	11549142	FNDC3B;FNDC3B	NM_022763;NM_001135095	Body;Body	3	172154762	172154764	-
cg11839495	FNDC3B;FNDC3B	186632	11839495	FNDC3B;FNDC3B	NM_022763;NM_001135095	Body;Body	3	172315694	172315696	+
cg12069802	FNDC3B;FNDC3B	186631	12069802	FNDC3B;FNDC3B	NM_022763;NM_001135095	Body;Body	3	172315514	172315516	+
cg12408494	FNDC3B;FNDC3B	186503	12408494	FNDC3B;FNDC3B	NM_022763;NM_001135095	TSS1500;TSS1500	3	172039286	172039288	-	chr3:171757493-171758724
cg12462499	FNDC3B;FNDC3B	186617	12462499	FNDC3B;FNDC3B	NM_001135095;NM_022763	Body;Body	3	172273040	172273042	-
cg12668824	FNDC3B;FNDC3B	186643	12668824	FNDC3B;FNDC3B	NM_022763;NM_001135095	Body;Body	3	172345801	172345803	+
cg12946524	FNDC3B;FNDC3B	186513	12946524	FNDC3B;FNDC3B	NM_022763;NM_001135095	TSS200;TSS1500	3	172039570	172039572	-	chr3:171757493-171758724
cg12972064	FNDC3B;FNDC3B	186586	12972064	FNDC3B;FNDC3B	NM_001135095;NM_022763	Body;Body	3	172169602	172169604	+
cg13017471	FNDC3B;FNDC3B	186552	13017471	FNDC3B;FNDC3B	NM_001135095;NM_022763	Body;Body	3	172114517	172114519	+
cg13050884	FNDC3B;FNDC3B	186615	13050884	FNDC3B;FNDC3B	NM_001135095;NM_022763	Body;Body	3	172258331	172258333	+
cg13315923	FNDC3B;FNDC3B	186601	13315923	FNDC3B;FNDC3B	NM_001135095;NM_022763	Body;Body	3	172203904	172203906	-
cg13473795	FNDC3B;FNDC3B	186621	13473795	FNDC3B;FNDC3B	NM_022763;NM_001135095	Body;Body	3	172298675	172298677	+
cg13522051	FNDC3B;FNDC3B	186630	13522051	FNDC3B;FNDC3B	NM_022763;NM_001135095	Body;Body	3	172315354	172315356	-
cg13689252	FNDC3B;FNDC3B	186532	13689252	FNDC3B;FNDC3B	NM_022763;NM_001135095	5'UTR;5'UTR	3	172062027	172062029	-
cg14016236	FNDC3B;FNDC3B	186538	14016236	FNDC3B;FNDC3B	NM_022763;NM_001135095	5'UTR;5'UTR	3	172074754	172074756	+
cg14238408	FNDC3B;FNDC3B	186534	14238408	FNDC3B;FNDC3B	NM_022763;NM_001135095	5'UTR;5'UTR	3	172070772	172070774	+
cg14252571	FNDC3B;FNDC3B	186644	14252571	FNDC3B;FNDC3B	NM_022763;NM_001135095	Body;Body	3	172348247	172348249	+
cg14324167	FNDC3B;FNDC3B	186561	14324167	FNDC3B;FNDC3B	NM_022763;NM_001135095	Body;Body	3	172134102	172134104	+
cg14392253	FNDC3B;FNDC3B	186627	14392253	FNDC3B;FNDC3B	NM_022763;NM_001135095	Body;Body	3	172312263	172312265	+
cg14415410	FNDC3B;FNDC3B	186559	14415410	FNDC3B;FNDC3B	NM_022763;NM_001135095	Body;Body	3	172130690	172130692	+
cg14495916	FNDC3B;FNDC3B	186540	14495916	FNDC3B;FNDC3B	NM_022763;NM_001135095	5'UTR;5'UTR	3	172082510	172082512	-
cg14603321	FNDC3B;FNDC3B	186600	14603321	FNDC3B;FNDC3B	NM_022763;NM_001135095	Body;Body	3	172202871	172202873	-
cg14694622	FNDC3B;FNDC3B	186553	14694622	FNDC3B;FNDC3B	NM_001135095;NM_022763	Body;Body	3	172118695	172118697	-
cg15119324	FNDC3B;FNDC3B	186569	15119324	FNDC3B;FNDC3B	NM_022763;NM_001135095	Body;Body	3	172146625	172146627	-
cg15916349	FNDC3B;FNDC3B	186520	15916349	FNDC3B;FNDC3B	NM_022763;NM_001135095	5'UTR;TSS200	3	172040405	172040407	-	chr3:171757493-171758724
cg15954263	FNDC3B;FNDC3B	186620	15954263	FNDC3B;FNDC3B	NM_001135095;NM_022763	Body;Body	3	172287605	172287607	-
cg16053306	FNDC3B;FNDC3B	186607	16053306	FNDC3B;FNDC3B	NM_022763;NM_001135095	Body;Body	3	172224021	172224023	-
cg16233210	FNDC3B;FNDC3B	186531	16233210	FNDC3B;FNDC3B	NM_022763;NM_001135095	5'UTR;5'UTR	3	172060600	172060602	-
cg16541340	FNDC3B;FNDC3B	186516	16541340	FNDC3B;FNDC3B	NM_022763;NM_001135095	5'UTR;TSS1500	3	172040228	172040230	-	chr3:171757493-171758724
cg16600602	FNDC3B;FNDC3B	186591	16600602	FNDC3B;FNDC3B	NM_022763;NM_001135095	Body;Body	3	172180075	172180077	+
cg16634372	FNDC3B;FNDC3B	186618	16634372	FNDC3B;FNDC3B	NM_001135095;NM_022763	Body;Body	3	172279898	172279900	+
cg16958707	FNDC3B;FNDC3B	186581	16958707	FNDC3B;FNDC3B	NM_022763;NM_001135095	Body;Body	3	172156478	172156480	+
cg17071181	FNDC3B;FNDC3B	186515	17071181	FNDC3B;FNDC3B	NM_022763;NM_001135095	5'UTR;TSS1500	3	172039995	172039997	-	chr3:171757493-171758724
cg17135225	FNDC3B;FNDC3B	186543	17135225	FNDC3B;FNDC3B	NM_022763;NM_001135095	5'UTR;5'UTR	3	172097118	172097120	-
cg17241999	FNDC3B;FNDC3B	186517	17241999	FNDC3B;FNDC3B	NM_022763;NM_001135095	5'UTR;TSS200	3	172040382	172040384	-	chr3:171757493-171758724
cg17256465	FNDC3B;FNDC3B	186541	17256465	FNDC3B;FNDC3B	NM_022763;NM_001135095	5'UTR;5'UTR	3	172084667	172084669	-
cg17387848	FNDC3B;FNDC3B	186521	17387848	FNDC3B;FNDC3B	NM_001135095;NM_022763	TSS200;5'UTR	3	172040419	172040421	-	chr3:171757493-171758724
cg17406456	FNDC3B;FNDC3B	186527	17406456	FNDC3B;FNDC3B	NM_022763;NM_001135095	5'UTR;5'UTR	3	172045450	172045452	-
cg17668435	FNDC3B;FNDC3B	186573	17668435	FNDC3B;FNDC3B	NM_022763;NM_001135095	Body;Body	3	172148345	172148347	-
cg17709911	FNDC3B;FNDC3B	186562	17709911	FNDC3B;FNDC3B	NM_022763;NM_001135095	Body;Body	3	172135839	172135841	-
cg17897728	FNDC3B;FNDC3B	186560	17897728	FNDC3B;FNDC3B	NM_022763;NM_001135095	Body;Body	3	172132290	172132292	-
cg17936700	FNDC3B;FNDC3B	186546	17936700	FNDC3B;FNDC3B	NM_022763;NM_001135095	5'UTR;5'UTR	3	172104634	172104636	-
cg18068059	FNDC3B;FNDC3B	186647	18068059	FNDC3B;FNDC3B	NM_001135095;NM_022763	Body;Body	3	172365387	172365389	+
cg18110104	FNDC3B;FNDC3B	186653	18110104	FNDC3B;FNDC3B	NM_022763;NM_001135095	3'UTR;3'UTR	3	172398919	172398921	-
cg18508695	FNDC3B;FNDC3B	186558	18508695	FNDC3B;FNDC3B	NM_022763;NM_001135095	Body;Body	3	172128092	172128094	-
cg18724032	FNDC3B;FNDC3B	186518	18724032	FNDC3B;FNDC3B	NM_022763;NM_001135095	5'UTR;TSS200	3	172040385	172040387	-	chr3:171757493-171758724
cg18829134	FNDC3B;FNDC3B	186652	18829134	FNDC3B;FNDC3B	NM_022763;NM_001135095	3'UTR;3'UTR	3	172397887	172397889	+
cg19088795	FNDC3B;FNDC3B	186509	19088795	FNDC3B;FNDC3B	NM_022763;NM_001135095	TSS200;TSS1500	3	172039512	172039514	+	chr3:171757493-171758724
cg19244312	FNDC3B;FNDC3B	186609	19244312	FNDC3B;FNDC3B	NM_001135095;NM_022763	Body;Body	3	172246524	172246526	-
cg19403429	FNDC3B;FNDC3B	186572	19403429	FNDC3B;FNDC3B	NM_022763;NM_001135095	Body;Body	3	172147586	172147588	-
cg19446077	FNDC3B;FNDC3B	186648	19446077	FNDC3B;FNDC3B	NM_001135095;NM_022763	Body;Body	3	172368069	172368071	+
cg19949510	FNDC3B;FNDC3B	186649	19949510	FNDC3B;FNDC3B	NM_022763;NM_001135095	Body;Body	3	172369681	172369683	-
cg19980260	FNDC3B;FNDC3B	186564	19980260	FNDC3B;FNDC3B	NM_001135095;NM_022763	Body;Body	3	172140681	172140683	-
cg20069203	FNDC3B;FNDC3B	186565	20069203	FNDC3B;FNDC3B	NM_022763;NM_001135095	Body;Body	3	172142486	172142488	-
cg20367479	FNDC3B;FNDC3B	186580	20367479	FNDC3B;FNDC3B	NM_001135095;NM_022763	Body;Body	3	172155884	172155886	-
cg20407708	FNDC3B;FNDC3B	186544	20407708	FNDC3B;FNDC3B	NM_022763;NM_001135095	5'UTR;5'UTR	3	172099036	172099038	+
cg20475478	FNDC3B;FNDC3B	186598	20475478	FNDC3B;FNDC3B	NM_022763;NM_001135095	Body;Body	3	172198701	172198703	+
cg20581337	FNDC3B;FNDC3B	186594	20581337	FNDC3B;FNDC3B	NM_022763;NM_001135095	Body;Body	3	172190295	172190297	+
cg21045488	FNDC3B;FNDC3B	186624	21045488	FNDC3B;FNDC3B	NM_022763;NM_001135095	Body;Body	3	172303663	172303665	+
cg21502086	FNDC3B;FNDC3B	186626	21502086	FNDC3B;FNDC3B	NM_001135095;NM_022763	Body;Body	3	172306782	172306784	-
cg21564289	FNDC3B;FNDC3B	186622	21564289	FNDC3B;FNDC3B	NM_001135095;NM_022763	Body;Body	3	172300897	172300899	+
cg21954510	FNDC3B;FNDC3B	186605	21954510	FNDC3B;FNDC3B	NM_022763;NM_001135095	Body;Body	3	172217990	172217992	-
cg22305150	FNDC3B;FNDC3B	186535	22305150	FNDC3B;FNDC3B	NM_022763;NM_001135095	5'UTR;5'UTR	3	172072152	172072154	-
cg22676038	FNDC3B;FNDC3B	186556	22676038	FNDC3B;FNDC3B	NM_022763;NM_001135095	Body;Body	3	172126955	172126957	+
cg22798443	FNDC3B;FNDC3B	186646	22798443	FNDC3B;FNDC3B	NM_022763;NM_001135095	Body;Body	3	172358058	172358060	-
cg22890130	FNDC3B;FNDC3B	186563	22890130	FNDC3B;FNDC3B	NM_001135095;NM_022763	Body;Body	3	172139170	172139172	+
cg22978326	FNDC3B;FNDC3B	186525	22978326	FNDC3B;FNDC3B	NM_022763;NM_001135095	5'UTR;5'UTR	3	172043496	172043498	+	chr3:171757493-171758724
cg22987992	FNDC3B;FNDC3B	186583	22987992	FNDC3B;FNDC3B	NM_001135095;NM_022763	Body;Body	3	172157899	172157901	+
cg23004513	FNDC3B;FNDC3B	186537	23004513	FNDC3B;FNDC3B	NM_022763;NM_001135095	5'UTR;5'UTR	3	172074697	172074699	-
cg23158658	FNDC3B;FNDC3B	186585	23158658	FNDC3B;FNDC3B	NM_001135095;NM_022763	Body;Body	3	172168859	172168861	-
cg23178790	FNDC3B;FNDC3B	186570	23178790	FNDC3B;FNDC3B	NM_022763;NM_001135095	Body;Body	3	172147398	172147400	+
cg23529129	FNDC3B;FNDC3B	186577	23529129	FNDC3B;FNDC3B	NM_022763;NM_001135095	Body;Body	3	172152371	172152373	-
cg23900626	FNDC3B;FNDC3B	186568	23900626	FNDC3B;FNDC3B	NM_022763;NM_001135095	Body;Body	3	172145676	172145678	-
cg24022651	FNDC3B;FNDC3B	186606	24022651	FNDC3B;FNDC3B	NM_001135095;NM_022763	Body;Body	3	172218598	172218600	-
cg24143101	FNDC3B;FNDC3B	186511	24143101	FNDC3B;FNDC3B	NM_022763;NM_001135095	TSS200;TSS1500	3	172039525	172039527	+	chr3:171757493-171758724
cg24151005	FNDC3B;FNDC3B	186506	24151005	FNDC3B;FNDC3B	NM_022763;NM_001135095	TSS1500;TSS1500	3	172039380	172039382	+	chr3:171757493-171758724
cg24157363	FNDC3B;FNDC3B	186574	24157363	FNDC3B;FNDC3B	NM_022763;NM_001135095	Body;Body	3	172148631	172148633	-
cg24210821	FNDC3B;FNDC3B	186595	24210821	FNDC3B;FNDC3B	NM_022763;NM_001135095	Body;Body	3	172194942	172194944	+
cg25656757	FNDC3B;FNDC3B	186639	25656757	FNDC3B;FNDC3B	NM_022763;NM_001135095	Body;Body	3	172329052	172329054	+
cg25668416	FNDC3B;FNDC3B	186523	25668416	FNDC3B;FNDC3B	NM_022763;NM_001135095	5'UTR;5'UTR	3	172040932	172040934	-	chr3:171757493-171758724
cg25704562	FNDC3B;FNDC3B	186614	25704562	FNDC3B;FNDC3B	NM_001135095;NM_022763	Body;Body	3	172254807	172254809	-
cg25779302	FNDC3B;FNDC3B	186547	25779302	FNDC3B;FNDC3B	NM_022763;NM_001135095	5'UTR;5'UTR	3	172105648	172105650	-
cg25784372	FNDC3B;FNDC3B	186593	25784372	FNDC3B;FNDC3B	NM_001135095;NM_022763	Body;Body	3	172184365	172184367	-
cg25790298	FNDC3B;FNDC3B	186629	25790298	FNDC3B;FNDC3B	NM_001135095;NM_022763	Body;Body	3	172313272	172313274	-
cg26017564	FNDC3B;FNDC3B	186633	26017564	FNDC3B;FNDC3B	NM_001135095;NM_022763	Body;Body	3	172316989	172316991	-
cg26019533	FNDC3B;FNDC3B	186545	26019533	FNDC3B;FNDC3B	NM_022763;NM_001135095	5'UTR;5'UTR	3	172102776	172102778	-
cg26074575	FNDC3B;FNDC3B	186528	26074575	FNDC3B;FNDC3B	NM_022763;NM_001135095	5'UTR;5'UTR	3	172046408	172046410	+
cg26301516	FNDC3B;FNDC3B	186603	26301516	FNDC3B;FNDC3B	NM_001135095;NM_022763	Body;Body	3	172212387	172212389	+
cg26334671	FNDC3B;FNDC3B	186634	26334671	FNDC3B;FNDC3B	NM_001135095;NM_022763	Body;Body	3	172319303	172319305	+
cg26549084	FNDC3B;FNDC3B	186524	26549084	FNDC3B;FNDC3B	NM_022763;NM_001135095	5'UTR;5'UTR	3	172042104	172042106	-	chr3:171757493-171758724
cg26631044	FNDC3B;FNDC3B	186602	26631044	FNDC3B;FNDC3B	NM_022763;NM_001135095	Body;Body	3	172209589	172209591	-
cg27026033	FNDC3B;FNDC3B	186512	27026033	FNDC3B;FNDC3B	NM_022763;NM_001135095	TSS200;TSS1500	3	172039545	172039547	-	chr3:171757493-171758724
cg27211444	FNDC3B;FNDC3B	186642	27211444	FNDC3B;FNDC3B	NM_022763;NM_001135095	Body;Body	3	172341756	172341758	+
cg27623451	FNDC3B;FNDC3B	186612	27623451	FNDC3B;FNDC3B	NM_001135095;NM_022763	Body;Body	3	172247559	172247561	-
cg20494418	FNDC3B;FNDC3B;FNDC3B	186522	20494418	FNDC3B;FNDC3B;FNDC3B	NM_001135095;NM_022763;NM_001135095	1stExon;5'UTR;5'UTR	3	172040575	172040577	+	chr3:171757493-171758724
cg25572477	FNDC3B;FNDC3B;FNDC3B	186514	25572477	FNDC3B;FNDC3B;FNDC3B	NM_022763;NM_022763;NM_001135095	5'UTR;1stExon;TSS1500	3	172039715	172039717	+	chr3:171757493-171758724
cg00360324	FNDC4	91412	360324	FNDC4	NM_022823	Body	2	27493955	27493957	+	chr2:27717681-27718337
cg04015759	FNDC4	91416	4015759	FNDC4	NM_022823	TSS200	2	27495313	27495315	-	chr2:27717681-27718337
cg05484376	FNDC4	91411	5484376	FNDC4	NM_022823	3'UTR	2	27492356	27492358	+	chr2:27717681-27718337
cg17918501	FNDC4	91413	17918501	FNDC4	NM_022823	5'UTR	2	27494841	27494843	-	chr2:27717681-27718337
cg20369763	FNDC4	91415	20369763	FNDC4	NM_022823	TSS200	2	27495305	27495307	-	chr2:27717681-27718337
cg22732812	FNDC4;FNDC4	91414	22732812	FNDC4;FNDC4	NM_022823;NM_022823	1stExon;5'UTR	2	27494933	27494935	+	chr2:27717681-27718337
cg00835771	FNDC4;GCKR	91420	835771	FNDC4;GCKR	NM_022823;NM_001486	TSS1500;TSS1500	2	27495468	27495470	-	chr2:27717681-27718337
cg08151750	FNDC4;GCKR	91417	8151750	FNDC4;GCKR	NM_022823;NM_001486	TSS200;TSS1500	2	27495421	27495423	+	chr2:27717681-27718337
cg08499094	FNDC4;GCKR	91418	8499094	FNDC4;GCKR	NM_022823;NM_001486	TSS200;TSS1500	2	27495423	27495425	+	chr2:27717681-27718337
cg11953516	FNDC4;GCKR	91423	11953516	FNDC4;GCKR	NM_022823;NM_001486	TSS1500;TSS1500	2	27496633	27496635	+	chr2:27717681-27718337
cg15062470	FNDC4;GCKR	91422	15062470	FNDC4;GCKR	NM_022823;NM_001486	TSS1500;TSS1500	2	27495842	27495844	-	chr2:27717681-27718337
cg20229788	FNDC4;GCKR	91421	20229788	FNDC4;GCKR	NM_022823;NM_001486	TSS1500;TSS1500	2	27495630	27495632	+	chr2:27717681-27718337
cg23586138	FNDC4;GCKR	91424	23586138	FNDC4;GCKR	NM_022823;NM_001486	TSS1500;TSS200	2	27496676	27496678	-	chr2:27717681-27718337
cg25007834	FNDC4;GCKR	91419	25007834	FNDC4;GCKR	NM_022823;NM_001486	TSS200;TSS1500	2	27495439	27495441	+	chr2:27717681-27718337
cg00668227	FNDC5	22321	668227	FNDC5	NM_153756	5'UTR	1	32870639	32870641	-
cg02373419	FNDC5	22329	2373419	FNDC5	NM_001171941	TSS200	1	32872556	32872558	-
cg04167280	FNDC5	22317	4167280	FNDC5	NM_153756	3'UTR	1	32862739	32862741	+
cg06787151	FNDC5	22332	6787151	FNDC5	NM_001171941	TSS1500	1	32873422	32873424	-
cg07376786	FNDC5	22328	7376786	FNDC5	NM_001171941	TSS200	1	32872529	32872531	-
cg12031211	FNDC5	22330	12031211	FNDC5	NM_001171941	TSS200	1	32872638	32872640	-
cg12134798	FNDC5	22319	12134798	FNDC5	NM_153756	5'UTR	1	32869276	32869278	+
cg13698057	FNDC5	22335	13698057	FNDC5	NM_001171941	TSS1500	1	32873730	32873732	-
cg15896689	FNDC5	22333	15896689	FNDC5	NM_001171941	TSS1500	1	32873433	32873435	-
cg17470061	FNDC5	22323	17470061	FNDC5	NM_153756	TSS1500	1	32871016	32871018	-
cg19897587	FNDC5	22334	19897587	FNDC5	NM_001171941	TSS1500	1	32873677	32873679	+
cg20951444	FNDC5	22324	20951444	FNDC5	NM_153756	TSS1500	1	32871510	32871512	+
cg24558461	FNDC5	22331	24558461	FNDC5	NM_001171941	TSS1500	1	32872808	32872810	-
cg25364822	FNDC5	22325	25364822	FNDC5	NM_153756	TSS1500	1	32871655	32871657	+
cg25870263	FNDC5	22320	25870263	FNDC5	NM_153756	5'UTR	1	32870229	32870231	-
cg27511208	FNDC5	22322	27511208	FNDC5	NM_153756	TSS1500	1	32871009	32871011	-
cg02962744	FNDC5;FNDC5;FNDC5	22318	2962744	FNDC5;FNDC5;FNDC5	NM_001171940;NM_153756;NM_001171941	Body;Body;Body	1	32866167	32866169	+
cg03831293	FNDC5;FNDC5;FNDC5	22327	3831293	FNDC5;FNDC5;FNDC5	NM_001171941;NM_001171940;NM_153756	5'UTR;TSS1500;TSS1500	1	32871981	32871983	-
cg08298207	FNDC5;FNDC5;FNDC5	22326	8298207	FNDC5;FNDC5;FNDC5	NM_001171941;NM_001171940;NM_153756	5'UTR;TSS1500;TSS1500	1	32871956	32871958	-
cg01160915	FNDC7	42736	1160915	FNDC7	NM_001144937	TSS1500	1	108712698	108712700	+
cg01826444	FNDC7	42737	1826444	FNDC7	NM_001144937	TSS200	1	108712753	108712755	-
cg03301801	FNDC7	42745	3301801	FNDC7	NM_001144937	Body	1	108721660	108721662	-
cg10064525	FNDC7	42744	10064525	FNDC7	NM_001144937	Body	1	108720059	108720061	-
cg11413570	FNDC7	42743	11413570	FNDC7	NM_001144937	Body	1	108718055	108718057	-
cg11425470	FNDC7	42748	11425470	FNDC7	NM_001144937	Body	1	108729172	108729174	-
cg11481351	FNDC7	42747	11481351	FNDC7	NM_001144937	Body	1	108722764	108722766	-
cg12483833	FNDC7	42738	12483833	FNDC7	NM_001144937	TSS200	1	108712850	108712852	-
cg13684521	FNDC7	42751	13684521	FNDC7	NM_001144937	Body	1	108737388	108737390	+
cg15549838	FNDC7	42741	15549838	FNDC7	NM_001144937	Body	1	108713398	108713400	-
cg16692066	FNDC7	42742	16692066	FNDC7	NM_001144937	Body	1	108713433	108713435	-
cg17343288	FNDC7	42750	17343288	FNDC7	NM_001144937	Body	1	108736866	108736868	-
cg18792689	FNDC7	42734	18792689	FNDC7	NM_001144937	TSS1500	1	108711475	108711477	+
cg21202240	FNDC7	42752	21202240	FNDC7	NM_001144937	3'UTR	1	108742427	108742429	-	chr1:109289018-109289822
cg23041045	FNDC7	42739	23041045	FNDC7	NM_001144937	TSS200	1	108712857	108712859	-
cg24775352	FNDC7	42749	24775352	FNDC7	NM_001144937	Body	1	108736484	108736486	+
cg24831850	FNDC7	42735	24831850	FNDC7	NM_001144937	TSS1500	1	108712022	108712024	-
cg25712611	FNDC7	42740	25712611	FNDC7	NM_001144937	1stExon	1	108712945	108712947	-
cg21890280	FNDC7;FNDC7	42746	21890280	FNDC7;FNDC7	NM_001144937;NM_001144937	ExonBnd;Body	1	108722339	108722341	-
cg00667035	FNDC8	710503	667035	FNDC8	NM_017559	Body	17	35123881	35123883	-	chr17:33446426-33447063
cg09918917	FNDC8	710504	9918917	FNDC8	NM_017559	Body	17	35129610	35129612	+
cg17574251	FNDC8;FNDC8	710498	17574251	FNDC8;FNDC8	NM_017559;NM_017559	5'UTR;1stExon	17	35121669	35121671	-	chr17:33446426-33447063
cg09155905	FNDC8;RAD51L3;RAD51L3;RAD51L3	710495	9155905	FNDC8;RAD51L3;RAD51L3;RAD51L3	NM_017559;NM_002878;NM_133629;NM_001142571	TSS1500;TSS1500;TSS1500;TSS1500	17	35120216	35120218	-	chr17:33446426-33447063
cg16629942	FNDC8;RAD51L3;RAD51L3;RAD51L3	710493	16629942	FNDC8;RAD51L3;RAD51L3;RAD51L3	NM_017559;NM_002878;NM_133629;NM_001142571	TSS1500;TSS1500;TSS1500;TSS1500	17	35120124	35120126	-	chr17:33446426-33447063
cg26683137	FNDC8;RAD51L3;RAD51L3;RAD51L3	710494	26683137	FNDC8;RAD51L3;RAD51L3;RAD51L3	NM_017559;NM_002878;NM_133629;NM_001142571	TSS1500;TSS1500;TSS1500;TSS1500	17	35120188	35120190	-	chr17:33446426-33447063
cg26682447	FNDC8;RAD51L3-RFFL	710500	26682447	FNDC8;RAD51L3-RFFL	NM_017559;NR_037714	1stExon;TSS1500	17	35121819	35121821	-	chr17:33446426-33447063
cg01891077	FNDC9;CYFIP2;CYFIP2;CYFIP2;CYFIP2	267511	1891077	FNDC9;CYFIP2;CYFIP2;CYFIP2;CYFIP2	NM_001001343;NM_001037333;NM_014376;NM_001291722;NM_001291721	5'UTR;Body;Body;Body;Body	5	157344479	157344481	+
cg09419591	FNDC9;CYFIP2;CYFIP2;CYFIP2;CYFIP2	267519	9419591	FNDC9;CYFIP2;CYFIP2;CYFIP2;CYFIP2	NM_001001343;NM_001037333;NM_014376;NM_001291722;NM_001291721	TSS1500;Body;Body;Body;Body	5	157346864	157346866	+
cg23015575	FNDC9;CYFIP2;CYFIP2;CYFIP2;CYFIP2	267512	23015575	FNDC9;CYFIP2;CYFIP2;CYFIP2;CYFIP2	NM_001001343;NM_001037333;NM_014376;NM_001291722;NM_001291721	5'UTR;Body;Body;Body;Body	5	157344485	157344487	+
cg01880824	FNIP1;FNIP1	257276	1880824	FNIP1;FNIP1	NM_133372;NM_001008738	Body;Body	5	131758837	131758839	+
cg01989133	FNIP1;FNIP1	257264	1989133	FNIP1;FNIP1	NM_133372;NM_001008738	3'UTR;3'UTR	5	131642482	131642484	-
cg02558041	FNIP1;FNIP1	257291	2558041	FNIP1;FNIP1	NM_001008738;NM_133372	TSS1500;TSS1500	5	131797327	131797329	-	chr5:131131929-131133303
cg02679662	FNIP1;FNIP1	257271	2679662	FNIP1;FNIP1	NM_133372;NM_001008738	Body;Body	5	131681008	131681010	-
cg02997296	FNIP1;FNIP1	257266	2997296	FNIP1;FNIP1	NM_133372;NM_001008738	Body;Body	5	131646999	131647001	-
cg03046465	FNIP1;FNIP1	257270	3046465	FNIP1;FNIP1	NM_133372;NM_001008738	Body;Body	5	131680169	131680171	-
cg06341696	FNIP1;FNIP1	257265	6341696	FNIP1;FNIP1	NM_133372;NM_001008738	Body;Body	5	131644862	131644864	-
cg07264189	FNIP1;FNIP1	257281	7264189	FNIP1;FNIP1	NM_133372;NM_001008738	Body;Body	5	131796730	131796732	-	chr5:131131929-131133303
cg07264814	FNIP1;FNIP1	257277	7264814	FNIP1;FNIP1	NM_133372;NM_001008738	Body;Body	5	131793688	131793690	+	chr5:131131929-131133303
cg07630327	FNIP1;FNIP1	257268	7630327	FNIP1;FNIP1	NM_133372;NM_001008738	Body;Body	5	131672417	131672419	+
cg08440550	FNIP1;FNIP1	257285	8440550	FNIP1;FNIP1	NM_133372;NM_001008738	TSS200;TSS200	5	131797107	131797109	+	chr5:131131929-131133303
cg09499703	FNIP1;FNIP1	257292	9499703	FNIP1;FNIP1	NM_001008738;NM_133372	TSS1500;TSS1500	5	131797520	131797522	-	chr5:131131929-131133303
cg10074191	FNIP1;FNIP1	257272	10074191	FNIP1;FNIP1	NM_133372;NM_001008738	Body;Body	5	131684254	131684256	+
cg11623036	FNIP1;FNIP1	257290	11623036	FNIP1;FNIP1	NM_001008738;NM_133372	TSS1500;TSS1500	5	131797311	131797313	+	chr5:131131929-131133303
cg12636891	FNIP1;FNIP1	257267	12636891	FNIP1;FNIP1	NM_133372;NM_001008738	Body;Body	5	131662098	131662100	+
cg13991635	FNIP1;FNIP1	257293	13991635	FNIP1;FNIP1	NM_001008738;NM_133372	TSS1500;TSS1500	5	131797645	131797647	-	chr5:131131929-131133303
cg14735551	FNIP1;FNIP1	257284	14735551	FNIP1;FNIP1	NM_133372;NM_001008738	TSS200;TSS200	5	131797062	131797064	+	chr5:131131929-131133303
cg16153986	FNIP1;FNIP1	257282	16153986	FNIP1;FNIP1	NM_001008738;NM_133372	1stExon;1stExon	5	131796878	131796880	-	chr5:131131929-131133303
cg16253537	FNIP1;FNIP1	257286	16253537	FNIP1;FNIP1	NM_133372;NM_001008738	TSS200;TSS200	5	131797142	131797144	+	chr5:131131929-131133303
cg16273776	FNIP1;FNIP1	257269	16273776	FNIP1;FNIP1	NM_133372;NM_001008738	Body;Body	5	131677538	131677540	-
cg17725378	FNIP1;FNIP1	257278	17725378	FNIP1;FNIP1	NM_133372;NM_001008738	Body;Body	5	131794744	131794746	-	chr5:131131929-131133303
cg18388410	FNIP1;FNIP1	257288	18388410	FNIP1;FNIP1	NM_133372;NM_001008738	TSS200;TSS200	5	131797183	131797185	+	chr5:131131929-131133303
cg19545116	FNIP1;FNIP1	257289	19545116	FNIP1;FNIP1	NM_133372;NM_001008738	TSS200;TSS200	5	131797249	131797251	-	chr5:131131929-131133303
cg21016699	FNIP1;FNIP1	257294	21016699	FNIP1;FNIP1	NM_001008738;NM_133372	TSS1500;TSS1500	5	131797872	131797874	+	chr5:131131929-131133303
cg21160151	FNIP1;FNIP1	257280	21160151	FNIP1;FNIP1	NM_133372;NM_001008738	Body;Body	5	131796236	131796238	+	chr5:131131929-131133303
cg24629111	FNIP1;FNIP1	257274	24629111	FNIP1;FNIP1	NM_133372;NM_001008738	Body;Body	5	131756422	131756424	-
cg25550878	FNIP1;FNIP1	257287	25550878	FNIP1;FNIP1	NM_133372;NM_001008738	TSS200;TSS200	5	131797176	131797178	+	chr5:131131929-131133303
cg26400169	FNIP1;FNIP1	257279	26400169	FNIP1;FNIP1	NM_133372;NM_001008738	Body;Body	5	131796198	131796200	+	chr5:131131929-131133303
cg27102544	FNIP1;FNIP1	257273	27102544	FNIP1;FNIP1	NM_133372;NM_001008738	Body;Body	5	131748382	131748384	-
cg27187572	FNIP1;FNIP1	257275	27187572	FNIP1;FNIP1	NM_133372;NM_001008738	Body;Body	5	131757144	131757146	-
cg05978546	FNIP1;FNIP1;FNIP1;FNIP1	257283	5978546	FNIP1;FNIP1;FNIP1;FNIP1	NM_001008738;NM_133372;NM_133372;NM_001008738	1stExon;5'UTR;1stExon;5'UTR	5	131797045	131797047	+	chr5:131131929-131133303
cg00245454	FNIP2	225741	245454	FNIP2	NM_020840	Body	4	158825007	158825009	+
cg00727112	FNIP2	225708	727112	FNIP2	NM_020840	1stExon	4	158769219	158769221	-	chr4:159689700-159690823
cg01082884	FNIP2	225730	1082884	FNIP2	NM_020840	Body	4	158806237	158806239	+
cg01616269	FNIP2	225725	1616269	FNIP2	NM_020840	Body	4	158796151	158796153	-
cg03598288	FNIP2	225750	3598288	FNIP2	NM_020840	Body	4	158870352	158870354	-
cg04377139	FNIP2	225726	4377139	FNIP2	NM_020840	Body	4	158796941	158796943	-
cg04785555	FNIP2	225722	4785555	FNIP2	NM_020840	Body	4	158795723	158795725	-
cg05082153	FNIP2	225732	5082153	FNIP2	NM_020840	Body	4	158809622	158809624	-
cg05539369	FNIP2	225703	5539369	FNIP2	NM_020840	TSS1500	4	158768090	158768092	-	chr4:159689700-159690823
cg05615763	FNIP2	225704	5615763	FNIP2	NM_020840	TSS1500	4	158768548	158768550	+	chr4:159689700-159690823
cg07695488	FNIP2	225719	7695488	FNIP2	NM_020840	Body	4	158794658	158794660	+
cg07990556	FNIP2	225752	7990556	FNIP2	NM_020840	Body	4	158871023	158871025	-
cg08278453	FNIP2	225720	8278453	FNIP2	NM_020840	Body	4	158794894	158794896	+
cg10320211	FNIP2	225724	10320211	FNIP2	NM_020840	Body	4	158795854	158795856	+
cg10348178	FNIP2	225721	10348178	FNIP2	NM_020840	Body	4	158795677	158795679	-
cg10971973	FNIP2	225753	10971973	FNIP2	NM_020840	Body	4	158873900	158873902	-
cg11637968	FNIP2	225733	11637968	FNIP2	NM_020840	Body	4	158810883	158810885	+
cg11668573	FNIP2	225717	11668573	FNIP2	NM_020840	Body	4	158788032	158788034	-
cg12443256	FNIP2	225751	12443256	FNIP2	NM_020840	Body	4	158870365	158870367	-
cg13550355	FNIP2	225749	13550355	FNIP2	NM_020840	Body	4	158861629	158861631	-
cg13702235	FNIP2	225702	13702235	FNIP2	NM_020840	TSS1500	4	158768036	158768038	+	chr4:159689700-159690823
cg13928438	FNIP2	225718	13928438	FNIP2	NM_020840	Body	4	158793270	158793272	-
cg14278774	FNIP2	225735	14278774	FNIP2	NM_020840	Body	4	158812369	158812371	-
cg14780448	FNIP2	225731	14780448	FNIP2	NM_020840	Body	4	158809189	158809191	+
cg15769565	FNIP2	225729	15769565	FNIP2	NM_020840	Body	4	158805959	158805961	-
cg15784646	FNIP2	225716	15784646	FNIP2	NM_020840	Body	4	158786540	158786542	+
cg16004202	FNIP2	225706	16004202	FNIP2	NM_020840	TSS1500	4	158768748	158768750	-	chr4:159689700-159690823
cg18095824	FNIP2	225715	18095824	FNIP2	NM_020840	Body	4	158783140	158783142	-
cg18156269	FNIP2	225745	18156269	FNIP2	NM_020840	Body	4	158836208	158836210	+
cg19135835	FNIP2	225740	19135835	FNIP2	NM_020840	Body	4	158823955	158823957	-
cg20208292	FNIP2	225712	20208292	FNIP2	NM_020840	Body	4	158774951	158774953	-
cg21017748	FNIP2	225739	21017748	FNIP2	NM_020840	Body	4	158821414	158821416	-
cg21066599	FNIP2	225727	21066599	FNIP2	NM_020840	Body	4	158805092	158805094	+
cg21388639	FNIP2	225738	21388639	FNIP2	NM_020840	Body	4	158819664	158819666	-
cg21429728	FNIP2	225723	21429728	FNIP2	NM_020840	Body	4	158795735	158795737	+
cg21513735	FNIP2	225714	21513735	FNIP2	NM_020840	Body	4	158777731	158777733	+
cg21687610	FNIP2	225736	21687610	FNIP2	NM_020840	Body	4	158818190	158818192	+
cg22441846	FNIP2	225711	22441846	FNIP2	NM_020840	Body	4	158773028	158773030	+	chr4:159689700-159690823
cg22586777	FNIP2	225743	22586777	FNIP2	NM_020840	Body	4	158827626	158827628	+
cg22886643	FNIP2	225709	22886643	FNIP2	NM_020840	Body	4	158769579	158769581	+	chr4:159689700-159690823
cg22888007	FNIP2	225746	22888007	FNIP2	NM_020840	Body	4	158846442	158846444	-
cg22938535	FNIP2	225734	22938535	FNIP2	NM_020840	Body	4	158811892	158811894	+
cg25026700	FNIP2	225710	25026700	FNIP2	NM_020840	Body	4	158769812	158769814	-	chr4:159689700-159690823
cg25062003	FNIP2	225728	25062003	FNIP2	NM_020840	Body	4	158805519	158805521	+
cg26161895	FNIP2	225713	26161895	FNIP2	NM_020840	Body	4	158776315	158776317	-
cg26244472	FNIP2	225705	26244472	FNIP2	NM_020840	TSS1500	4	158768590	158768592	-	chr4:159689700-159690823
cg26337222	FNIP2	225748	26337222	FNIP2	NM_020840	Body	4	158856572	158856574	-
cg26981180	FNIP2	225737	26981180	FNIP2	NM_020840	Body	4	158818926	158818928	+
cg27053969	FNIP2	225747	27053969	FNIP2	NM_020840	Body	4	158851394	158851396	-
cg27647825	FNIP2	225742	27647825	FNIP2	NM_020840	Body	4	158826953	158826955	-
cg01021653	FNIP2;C4orf45	225758	1021653	FNIP2;C4orf45	NM_020840;NM_152543	Body;Body	4	158902796	158902798	+
cg11484283	FNIP2;C4orf45	225754	11484283	FNIP2;C4orf45	NM_020840;NM_152543	Body;Body	4	158895028	158895030	-
cg14197032	FNIP2;C4orf45	225759	14197032	FNIP2;C4orf45	NM_020840;NM_152543	3'UTR;Body	4	158906333	158906335	+
cg18423456	FNIP2;C4orf45	225756	18423456	FNIP2;C4orf45	NM_020840;NM_152543	Body;Body	4	158896071	158896073	+
cg24473518	FNIP2;C4orf45	225755	24473518	FNIP2;C4orf45	NM_020840;NM_152543	Body;Body	4	158895244	158895246	-
cg25017402	FNIP2;C4orf45	225757	25017402	FNIP2;C4orf45	NM_020840;NM_152543	Body;Body	4	158896090	158896092	+
cg01442104	FNIP2;FNIP2	225707	1442104	FNIP2;FNIP2	NM_020840;NM_020840	5'UTR;1stExon	4	158769199	158769201	-	chr4:159689700-159690823
cg10178523	FNIP2;FNIP2	225744	10178523	FNIP2;FNIP2	NM_020840;NM_020840	ExonBnd;Body	4	158831959	158831961	+
cg00125394	FNTA;FNTA	391802	125394	FNTA;FNTA	NM_002027;NR_033698	1stExon;Body	8	43056501	43056503	-	chr8:42911215-42912042
cg01807453	FNTA;FNTA	391811	1807453	FNTA;FNTA	NR_033698;NM_002027	Body;Body	8	43072405	43072407	+
cg08593783	FNTA;FNTA	391813	8593783	FNTA;FNTA	NR_033698;NM_002027	Body;Body	8	43076604	43076606	+
cg09639571	FNTA;FNTA	391793	9639571	FNTA;FNTA	NM_002027;NR_033698	TSS1500;TSS1500	8	43055915	43055917	-	chr8:42911215-42912042
cg10796745	FNTA;FNTA	391795	10796745	FNTA;FNTA	NM_002027;NR_033698	TSS1500;TSS1500	8	43056019	43056021	+	chr8:42911215-42912042
cg11887815	FNTA;FNTA	391804	11887815	FNTA;FNTA	NR_033698;NM_002027	Body;Body	8	43056550	43056552	+	chr8:42911215-42912042
cg14717212	FNTA;FNTA	391812	14717212	FNTA;FNTA	NR_033698;NM_002027	Body;Body	8	43073385	43073387	+
cg16955833	FNTA;FNTA	391794	16955833	FNTA;FNTA	NM_002027;NR_033698	TSS1500;TSS1500	8	43055968	43055970	-	chr8:42911215-42912042
cg19458996	FNTA;FNTA	391792	19458996	FNTA;FNTA	NM_002027;NR_033698	TSS1500;TSS1500	8	43055254	43055256	-	chr8:42911215-42912042
cg24456842	FNTA;FNTA	391807	24456842	FNTA;FNTA	NR_033698;NM_002027	Body;Body	8	43059148	43059150	+	chr8:42911215-42912042
cg00324592	FNTA;FNTA;FNTA	391808	324592	FNTA;FNTA;FNTA	NM_001018677;NM_001018676;NM_002027	Body;Body;Body	8	43059397	43059399	-	chr8:42911215-42912042
cg02617361	FNTA;FNTA;FNTA	391797	2617361	FNTA;FNTA;FNTA	NM_001018677;NM_001018676;NM_002027	TSS200;TSS200;TSS200	8	43056164	43056166	-	chr8:42911215-42912042
cg07294234	FNTA;FNTA;FNTA	391799	7294234	FNTA;FNTA;FNTA	NM_001018677;NM_001018676;NM_002027	TSS200;TSS200;TSS200	8	43056197	43056199	-	chr8:42911215-42912042
cg08492202	FNTA;FNTA;FNTA	391798	8492202	FNTA;FNTA;FNTA	NM_001018677;NM_001018676;NM_002027	TSS200;TSS200;TSS200	8	43056171	43056173	-	chr8:42911215-42912042
cg13250618	FNTA;FNTA;FNTA	391796	13250618	FNTA;FNTA;FNTA	NM_001018677;NM_001018676;NM_002027	TSS200;TSS200;TSS200	8	43056143	43056145	+	chr8:42911215-42912042
cg19245054	FNTA;FNTA;FNTA	391806	19245054	FNTA;FNTA;FNTA	NM_001018677;NM_001018676;NM_002027	Body;Body;Body	8	43056897	43056899	-	chr8:42911215-42912042
cg19362124	FNTA;FNTA;FNTA	391805	19362124	FNTA;FNTA;FNTA	NM_001018677;NM_001018676;NM_002027	Body;Body;Body	8	43056864	43056866	+	chr8:42911215-42912042
cg20400718	FNTA;FNTA;FNTA	391814	20400718	FNTA;FNTA;FNTA	NM_001018677;NM_002027;NM_001018676	3'UTR;3'UTR;3'UTR	8	43085648	43085650	-
cg25184910	FNTA;FNTA;FNTA	391800	25184910	FNTA;FNTA;FNTA	NM_001018677;NM_001018676;NM_002027	TSS200;TSS200;TSS200	8	43056226	43056228	-	chr8:42911215-42912042
cg25542244	FNTA;FNTA;FNTA	391791	25542244	FNTA;FNTA;FNTA	NM_001018677;NM_002027;NM_001018676	TSS1500;TSS1500;TSS1500	8	43055159	43055161	-	chr8:42911215-42912042
cg01569170	FNTA;FNTA;FNTA;FNTA	391801	1569170	FNTA;FNTA;FNTA;FNTA	NM_001018676;NM_001018676;NM_002027;NM_001018677	5'UTR;1stExon;1stExon;1stExon	8	43056387	43056389	+	chr8:42911215-42912042
cg03406925	FNTA;FNTA;FNTA;FNTA	391809	3406925	FNTA;FNTA;FNTA;FNTA	NM_002027;NR_033698;NR_033698;NM_002027	ExonBnd;ExonBnd;Body;Body	8	43072190	43072192	-
cg03802231	FNTA;FNTA;FNTA;FNTA	391803	3802231	FNTA;FNTA;FNTA;FNTA	NM_001018676;NM_001018676;NM_002027;NM_001018677	5'UTR;1stExon;1stExon;1stExon	8	43056504	43056506	-	chr8:42911215-42912042
cg27255072	FNTA;FNTA;FNTA;FNTA	391810	27255072	FNTA;FNTA;FNTA;FNTA	NM_002027;NR_033698;NR_033698;NM_002027	ExonBnd;ExonBnd;Body;Body	8	43072289	43072291	+
cg02311747	FNTB	610272	2311747	FNTB	NM_002028	TSS200	14	64986699	64986701	-	chr14:65453387-65453998
cg11887721	FNTB	610270	11887721	FNTB	NM_002028	TSS200	14	64986679	64986681	-	chr14:65453387-65453998
cg12123728	FNTB	610280	12123728	FNTB	NM_002028	Body	14	64990334	64990336	+	chr14:65453387-65453998
cg16528585	FNTB	610282	16528585	FNTB	NM_002028	Body	14	64997593	64997595	-
cg18730905	FNTB	610268	18730905	FNTB	NM_002028	TSS1500	14	64986195	64986197	-	chr14:65453387-65453998
cg19604444	FNTB	610277	19604444	FNTB	NM_002028	Body	14	64987116	64987118	+	chr14:65453387-65453998
cg19637116	FNTB	610271	19637116	FNTB	NM_002028	TSS200	14	64986691	64986693	-	chr14:65453387-65453998
cg20290527	FNTB	610274	20290527	FNTB	NM_002028	TSS200	14	64986747	64986749	+	chr14:65453387-65453998
cg22973974	FNTB	610273	22973974	FNTB	NM_002028	TSS200	14	64986714	64986716	-	chr14:65453387-65453998
cg02595240	FNTB;CHURC1-FNTB;CHURC1-FNTB	610267	2595240	FNTB;CHURC1-FNTB;CHURC1-FNTB	NM_002028;NM_001202559;NM_001202558	TSS1500;Body;Body	14	64986025	64986027	+	chr14:65453387-65453998
cg04519541	FNTB;CHURC1-FNTB;CHURC1-FNTB	610283	4519541	FNTB;CHURC1-FNTB;CHURC1-FNTB	NM_002028;NM_001202559;NM_001202558	Body;Body;Body	14	64998944	64998946	-
cg06380030	FNTB;CHURC1-FNTB;CHURC1-FNTB	610281	6380030	FNTB;CHURC1-FNTB;CHURC1-FNTB	NM_002028;NM_001202559;NM_001202558	Body;Body;Body	14	64992549	64992551	+
cg07891883	FNTB;CHURC1-FNTB;CHURC1-FNTB	610266	7891883	FNTB;CHURC1-FNTB;CHURC1-FNTB	NM_002028;NM_001202559;NM_001202558	TSS1500;Body;Body	14	64985462	64985464	+	chr14:65453387-65453998
cg09207494	FNTB;CHURC1-FNTB;CHURC1-FNTB	610279	9207494	FNTB;CHURC1-FNTB;CHURC1-FNTB	NM_002028;NM_001202559;NM_001202558	Body;Body;Body	14	64987145	64987147	+	chr14:65453387-65453998
cg12550817	FNTB;CHURC1-FNTB;CHURC1-FNTB	610278	12550817	FNTB;CHURC1-FNTB;CHURC1-FNTB	NM_002028;NM_001202559;NM_001202558	Body;Body;Body	14	64987125	64987127	+	chr14:65453387-65453998
cg22869755	FNTB;CHURC1-FNTB;CHURC1-FNTB	610284	22869755	FNTB;CHURC1-FNTB;CHURC1-FNTB	NM_002028;NM_001202559;NM_001202558	Body;Body;Body	14	65002997	65002999	-
cg27326689	FNTB;CHURC1-FNTB;CHURC1-FNTB	610269	27326689	FNTB;CHURC1-FNTB;CHURC1-FNTB	NM_002028;NM_001202559;NM_001202558	TSS1500;Body;Body	14	64986308	64986310	+	chr14:65453387-65453998
cg00299002	FNTB;CHURC1-FNTB;CHURC1-FNTB;MAX;MAX	610293	299002	FNTB;CHURC1-FNTB;CHURC1-FNTB;MAX;MAX	NM_002028;NM_001202559;NM_001202558;NM_197957;NM_001271069	Body;Body;Body;Body;Body	14	65027229	65027231	+
cg01224340	FNTB;CHURC1-FNTB;CHURC1-FNTB;MAX;MAX	610300	1224340	FNTB;CHURC1-FNTB;CHURC1-FNTB;MAX;MAX	NM_002028;NM_001202559;NM_001202558;NM_197957;NM_001271069	Body;Body;Body;Body;Body	14	65054735	65054737	-
cg03112691	FNTB;CHURC1-FNTB;CHURC1-FNTB;MAX;MAX	610291	3112691	FNTB;CHURC1-FNTB;CHURC1-FNTB;MAX;MAX	NM_002028;NM_001202559;NM_001202558;NM_197957;NM_001271069	Body;Body;Body;Body;Body	14	65020198	65020200	+
cg04592277	FNTB;CHURC1-FNTB;CHURC1-FNTB;MAX;MAX	610301	4592277	FNTB;CHURC1-FNTB;CHURC1-FNTB;MAX;MAX	NM_002028;NM_001202559;NM_001202558;NM_197957;NM_001271069	Body;Body;Body;Body;Body	14	65055024	65055026	+
cg05202450	FNTB;CHURC1-FNTB;CHURC1-FNTB;MAX;MAX	610299	5202450	FNTB;CHURC1-FNTB;CHURC1-FNTB;MAX;MAX	NM_002028;NM_001202559;NM_001202558;NM_197957;NM_001271069	Body;Body;Body;Body;Body	14	65052987	65052989	-
cg05808426	FNTB;CHURC1-FNTB;CHURC1-FNTB;MAX;MAX	610304	5808426	FNTB;CHURC1-FNTB;CHURC1-FNTB;MAX;MAX	NM_002028;NM_001202559;NM_001202558;NM_197957;NM_001271069	3'UTR;3'UTR;3'UTR;Body;Body	14	65062378	65062380	+
cg11387781	FNTB;CHURC1-FNTB;CHURC1-FNTB;MAX;MAX	610295	11387781	FNTB;CHURC1-FNTB;CHURC1-FNTB;MAX;MAX	NM_002028;NM_001202559;NM_001202558;NM_197957;NM_001271069	Body;Body;Body;Body;Body	14	65040867	65040869	+
cg14276551	FNTB;CHURC1-FNTB;CHURC1-FNTB;MAX;MAX	610298	14276551	FNTB;CHURC1-FNTB;CHURC1-FNTB;MAX;MAX	NM_002028;NM_001202559;NM_001202558;NM_197957;NM_001271069	Body;Body;Body;Body;Body	14	65048447	65048449	-
cg14661475	FNTB;CHURC1-FNTB;CHURC1-FNTB;MAX;MAX	610288	14661475	FNTB;CHURC1-FNTB;CHURC1-FNTB;MAX;MAX	NM_002028;NM_001202559;NM_001202558;NM_197957;NM_001271069	Body;Body;Body;Body;Body	14	65014386	65014388	+
cg16645453	FNTB;CHURC1-FNTB;CHURC1-FNTB;MAX;MAX	610292	16645453	FNTB;CHURC1-FNTB;CHURC1-FNTB;MAX;MAX	NM_002028;NM_001202559;NM_001202558;NM_197957;NM_001271069	Body;Body;Body;Body;Body	14	65026119	65026121	-
cg17920026	FNTB;CHURC1-FNTB;CHURC1-FNTB;MAX;MAX	610286	17920026	FNTB;CHURC1-FNTB;CHURC1-FNTB;MAX;MAX	NM_002028;NM_001202559;NM_001202558;NM_197957;NM_001271069	Body;Body;Body;Body;Body	14	65012044	65012046	+
cg20085801	FNTB;CHURC1-FNTB;CHURC1-FNTB;MAX;MAX	610287	20085801	FNTB;CHURC1-FNTB;CHURC1-FNTB;MAX;MAX	NM_002028;NM_001202559;NM_001202558;NM_197957;NM_001271069	Body;Body;Body;Body;Body	14	65014362	65014364	+
cg20518516	FNTB;CHURC1-FNTB;CHURC1-FNTB;MAX;MAX	610302	20518516	FNTB;CHURC1-FNTB;CHURC1-FNTB;MAX;MAX	NM_002028;NM_001202559;NM_001202558;NM_197957;NM_001271069	Body;Body;Body;Body;Body	14	65055296	65055298	-
cg20707568	FNTB;CHURC1-FNTB;CHURC1-FNTB;MAX;MAX	610296	20707568	FNTB;CHURC1-FNTB;CHURC1-FNTB;MAX;MAX	NM_002028;NM_001202559;NM_001202558;NM_197957;NM_001271069	Body;Body;Body;Body;Body	14	65041399	65041401	-
cg21369743	FNTB;CHURC1-FNTB;CHURC1-FNTB;MAX;MAX	610294	21369743	FNTB;CHURC1-FNTB;CHURC1-FNTB;MAX;MAX	NM_002028;NM_001202559;NM_001202558;NM_197957;NM_001271069	Body;Body;Body;Body;Body	14	65039141	65039143	-
cg22268803	FNTB;CHURC1-FNTB;CHURC1-FNTB;MAX;MAX	610290	22268803	FNTB;CHURC1-FNTB;CHURC1-FNTB;MAX;MAX	NM_002028;NM_001202559;NM_001202558;NM_197957;NM_001271069	Body;Body;Body;Body;Body	14	65016460	65016462	+
cg24834614	FNTB;CHURC1-FNTB;CHURC1-FNTB;MAX;MAX	610289	24834614	FNTB;CHURC1-FNTB;CHURC1-FNTB;MAX;MAX	NM_002028;NM_001202559;NM_001202558;NM_197957;NM_001271069	Body;Body;Body;Body;Body	14	65014420	65014422	-
cg26229769	FNTB;CHURC1-FNTB;CHURC1-FNTB;MAX;MAX	610285	26229769	FNTB;CHURC1-FNTB;CHURC1-FNTB;MAX;MAX	NM_002028;NM_001202559;NM_001202558;NM_197957;NM_001271069	Body;Body;Body;Body;Body	14	65006462	65006464	-
cg10740670	FNTB;FNTB	610276	10740670	FNTB;FNTB	NM_002028;NM_002028	5'UTR;1stExon	14	64986898	64986900	-	chr14:65453387-65453998
cg17011080	FNTB;FNTB	610275	17011080	FNTB;FNTB	NM_002028;NM_002028	5'UTR;1stExon	14	64986867	64986869	-	chr14:65453387-65453998
cg11822076	FNTB;MAX	610303	11822076	FNTB;MAX	NM_002028;NM_197957	3'UTR;Body	14	65061325	65061327	+
cg02171838	FOCAD	418720	2171838	FOCAD	NM_017794	5'UTR	9	20714243	20714245	+
cg02295616	FOCAD	418706	2295616	FOCAD	NM_017794	5'UTR	9	20678825	20678827	+
cg03532602	FOCAD	418723	3532602	FOCAD	NM_017794	Body	9	20786048	20786050	-
cg04136650	FOCAD	418716	4136650	FOCAD	NM_017794	5'UTR	9	20689667	20689669	-
cg05498930	FOCAD	418728	5498930	FOCAD	NM_017794	Body	9	20865503	20865505	-
cg06503102	FOCAD	418727	6503102	FOCAD	NM_017794	Body	9	20848387	20848389	+
cg07497120	FOCAD	418718	7497120	FOCAD	NM_017794	5'UTR	9	20701281	20701283	+
cg07896461	FOCAD	418729	7896461	FOCAD	NM_017794	Body	9	20873533	20873535	+
cg08590134	FOCAD	418726	8590134	FOCAD	NM_017794	Body	9	20836236	20836238	-
cg08754501	FOCAD	418719	8754501	FOCAD	NM_017794	5'UTR	9	20713988	20713990	-
cg09457288	FOCAD	418705	9457288	FOCAD	NM_017794	5'UTR	9	20660143	20660145	-
cg09774452	FOCAD	418725	9774452	FOCAD	NM_017794	Body	9	20786993	20786995	-
cg10019593	FOCAD	418724	10019593	FOCAD	NM_017794	Body	9	20786210	20786212	-
cg12701888	FOCAD	418731	12701888	FOCAD	NM_017794	Body	9	20994801	20994803	-
cg13298043	FOCAD	418717	13298043	FOCAD	NM_017794	5'UTR	9	20692704	20692706	-
cg16920757	FOCAD	418721	16920757	FOCAD	NM_017794	Body	9	20726339	20726341	-
cg20866433	FOCAD	418707	20866433	FOCAD	NM_017794	5'UTR	9	20679371	20679373	+
cg21947221	FOCAD	418722	21947221	FOCAD	NM_017794	Body	9	20732340	20732342	-
cg26363422	FOCAD	418730	26363422	FOCAD	NM_017794	Body	9	20980901	20980903	+
cg01650086	FOCAD-AS1;FOCAD	418715	1650086	FOCAD-AS1;FOCAD	NR_121601;NM_017794	TSS1500;5'UTR	9	20685532	20685534	+	chr9:20684026-20684636
cg07717765	FOCAD-AS1;FOCAD	418714	7717765	FOCAD-AS1;FOCAD	NR_121601;NM_017794	TSS1500;5'UTR	9	20685144	20685146	+	chr9:20684026-20684636
cg20140752	FOCAD-AS1;FOCAD	418713	20140752	FOCAD-AS1;FOCAD	NR_121601;NM_017794	TSS1500;5'UTR	9	20684988	20684990	-	chr9:20684026-20684636
cg21602928	FOCAD-AS1;FOCAD	418712	21602928	FOCAD-AS1;FOCAD	NR_121601;NM_017794	TSS200;5'UTR	9	20684859	20684861	+	chr9:20684026-20684636
cg24163783	FOCAD-AS1;FOCAD	418711	24163783	FOCAD-AS1;FOCAD	NR_121601;NM_017794	TSS200;5'UTR	9	20684855	20684857	+	chr9:20684026-20684636
cg06980460	FOLH1;FOLH1	502061	6980460	FOLH1;FOLH1	NM_001014986;NM_004476	TSS1500;TSS1500	11	49208995	49208997	+	chr11:49229717-49230040
cg10006235	FOLH1;FOLH1	502052	10006235	FOLH1;FOLH1	NM_004476;NM_001014986	Body;Body	11	49204817	49204819	-	chr11:49229717-49230040
cg16624333	FOLH1;FOLH1	502051	16624333	FOLH1;FOLH1	NM_004476;NM_001014986	Body;Body	11	49193896	49193898	+
cg27281836	FOLH1;FOLH1	502053	27281836	FOLH1;FOLH1	NM_004476;NM_001014986	Body;Body	11	49208280	49208282	-	chr11:49229717-49230040
cg14775560	FOLH1;FOLH1;FOLH1;FOLH1	502058	14775560	FOLH1;FOLH1;FOLH1;FOLH1	NM_001014986;NM_001014986;NM_004476;NM_004476	1stExon;5'UTR;1stExon;5'UTR	11	49208615	49208617	-	chr11:49229717-49230040
cg25346915	FOLH1;FOLH1;FOLH1;FOLH1	502054	25346915	FOLH1;FOLH1;FOLH1;FOLH1	NM_001014986;NM_001014986;NM_004476;NM_004476	1stExon;5'UTR;1stExon;5'UTR	11	49208483	49208485	-	chr11:49229717-49230040
cg00253415	FOLH1;FOLH1;FOLH1;FOLH1;FOLH1	502049	253415	FOLH1;FOLH1;FOLH1;FOLH1;FOLH1	NM_001193472;NM_001193471;NM_001014986;NM_004476;NM_001193473	Body;Body;Body;Body;5'UTR	11	49177042	49177044	+
cg02793883	FOLH1;FOLH1;FOLH1;FOLH1;FOLH1	502060	2793883	FOLH1;FOLH1;FOLH1;FOLH1;FOLH1	NM_001193473;NM_001193472;NM_001193471;NM_001014986;NM_004476	TSS1500;TSS1500;TSS1500;TSS1500;TSS1500	11	49208904	49208906	+	chr11:49229717-49230040
cg03943186	FOLH1;FOLH1;FOLH1;FOLH1;FOLH1	502050	3943186	FOLH1;FOLH1;FOLH1;FOLH1;FOLH1	NM_001193472;NM_001193471;NM_001014986;NM_004476;NM_001193473	Body;Body;Body;Body;5'UTR	11	49187066	49187068	-
cg11419646	FOLH1;FOLH1;FOLH1;FOLH1;FOLH1	502048	11419646	FOLH1;FOLH1;FOLH1;FOLH1;FOLH1	NM_001193472;NM_001193471;NM_001014986;NM_004476;NM_001193473	Body;Body;Body;Body;5'UTR	11	49176969	49176971	-
cg12181832	FOLH1;FOLH1;FOLH1;FOLH1;FOLH1	502046	12181832	FOLH1;FOLH1;FOLH1;FOLH1;FOLH1	NM_001193472;NM_001193471;NM_001014986;NM_004476;NM_001193473	Body;Body;Body;Body;5'UTR	11	49176006	49176008	+
cg16161409	FOLH1;FOLH1;FOLH1;FOLH1;FOLH1	502047	16161409	FOLH1;FOLH1;FOLH1;FOLH1;FOLH1	NM_001193472;NM_001193471;NM_001014986;NM_004476;NM_001193473	Body;Body;Body;Body;5'UTR	11	49176963	49176965	-
cg24400039	FOLH1;FOLH1;FOLH1;FOLH1;FOLH1	502045	24400039	FOLH1;FOLH1;FOLH1;FOLH1;FOLH1	NM_001193473;NM_001193472;NM_001193471;NM_001014986;NM_004476	Body;Body;Body;Body;Body	11	49168091	49168093	-
cg27276712	FOLH1;FOLH1;FOLH1;FOLH1;FOLH1	502059	27276712	FOLH1;FOLH1;FOLH1;FOLH1;FOLH1	NM_001193473;NM_001193472;NM_001193471;NM_001014986;NM_004476	TSS1500;TSS1500;TSS1500;TSS1500;TSS1500	11	49208902	49208904	+	chr11:49229717-49230040
cg05562425	FOLH1;FOLH1;FOLH1;FOLH1;FOLH1;FOLH1;FOLH1;FOLH1;FOLH1;FOLH1	502057	5562425	FOLH1;FOLH1;FOLH1;FOLH1;FOLH1;FOLH1;FOLH1;FOLH1;FOLH1;FOLH1	NM_001193472;NM_001193471;NM_001193473;NM_001193472;NM_001193471;NM_001014986;NM_004476;NM_001014986;NM_004476;NM_001193473	5'UTR;5'UTR;1stExon;1stExon;1stExon;1stExon;1stExon;5'UTR;5'UTR;5'UTR	11	49208611	49208613	+	chr11:49229717-49230040
cg18044695	FOLH1;FOLH1;FOLH1;FOLH1;FOLH1;FOLH1;FOLH1;FOLH1;FOLH1;FOLH1	502056	18044695	FOLH1;FOLH1;FOLH1;FOLH1;FOLH1;FOLH1;FOLH1;FOLH1;FOLH1;FOLH1	NM_001193472;NM_001193471;NM_001193473;NM_001193472;NM_001193471;NM_001014986;NM_004476;NM_001014986;NM_004476;NM_001193473	5'UTR;5'UTR;1stExon;1stExon;1stExon;1stExon;1stExon;5'UTR;5'UTR;5'UTR	11	49208547	49208549	+	chr11:49229717-49230040
cg24727067	FOLH1;FOLH1;FOLH1;FOLH1;FOLH1;FOLH1;FOLH1;FOLH1;FOLH1;FOLH1	502055	24727067	FOLH1;FOLH1;FOLH1;FOLH1;FOLH1;FOLH1;FOLH1;FOLH1;FOLH1;FOLH1	NM_001193472;NM_001193471;NM_001193473;NM_001193472;NM_001193471;NM_001014986;NM_004476;NM_001014986;NM_004476;NM_001193473	5'UTR;5'UTR;1stExon;1stExon;1stExon;1stExon;1stExon;5'UTR;5'UTR;5'UTR	11	49208520	49208522	-	chr11:49229717-49230040
cg02982614	FOLH1B	519228	2982614	FOLH1B	NM_153696	TSS1500	11	89658310	89658312	+
cg19023300	FOLH1B	519231	19023300	FOLH1B	NM_153696	Body	11	89697393	89697395	+
cg24655476	FOLH1B	519229	24655476	FOLH1B	NM_153696	TSS1500	11	89658672	89658674	-
cg02915544	FOLH1B;FOLH1B	519230	2915544	FOLH1B;FOLH1B	NM_153696;NM_153696	5'UTR;1stExon	11	89659660	89659662	+
cg15418509	FOLR1;FOLR1;FOLR1	514354	15418509	FOLR1;FOLR1;FOLR1	NM_000802;NM_016724;NM_016725	TSS1500;TSS200;TSS200	11	72189366	72189368	+
cg26750747	FOLR1;FOLR1;FOLR1	514352	26750747	FOLR1;FOLR1;FOLR1	NM_000802;NM_016724;NM_016725	TSS1500;TSS1500;TSS1500	11	72188921	72188923	-
cg27175332	FOLR1;FOLR1;FOLR1	514353	27175332	FOLR1;FOLR1;FOLR1	NM_000802;NM_016724;NM_016725	TSS1500;TSS1500;TSS1500	11	72189131	72189133	+
cg06400204	FOLR1;FOLR1;FOLR1;FOLR1	514361	6400204	FOLR1;FOLR1;FOLR1;FOLR1	NM_000802;NM_016724;NM_016725;NM_016729	5'UTR;5'UTR;5'UTR;TSS200	11	72191952	72191954	+
cg09080444	FOLR1;FOLR1;FOLR1;FOLR1	514363	9080444	FOLR1;FOLR1;FOLR1;FOLR1	NM_016724;NM_016725;NM_000802;NM_016729	Body;Body;Body;1stExon	11	72192182	72192184	+
cg09562426	FOLR1;FOLR1;FOLR1;FOLR1	514365	9562426	FOLR1;FOLR1;FOLR1;FOLR1	NM_016724;NM_016729;NM_000802;NM_016725	3'UTR;3'UTR;3'UTR;3'UTR	11	72196259	72196261	-
cg11908291	FOLR1;FOLR1;FOLR1;FOLR1	514360	11908291	FOLR1;FOLR1;FOLR1;FOLR1	NM_000802;NM_016729;NM_016724;NM_016725	5'UTR;TSS1500;5'UTR;5'UTR	11	72191652	72191654	-
cg14818960	FOLR1;FOLR1;FOLR1;FOLR1	514362	14818960	FOLR1;FOLR1;FOLR1;FOLR1	NM_000802;NM_016724;NM_016725;NM_016729	5'UTR;5'UTR;5'UTR;TSS200	11	72192074	72192076	-
cg15274870	FOLR1;FOLR1;FOLR1;FOLR1	514356	15274870	FOLR1;FOLR1;FOLR1;FOLR1	NM_000802;NM_000802;NM_016724;NM_016725	1stExon;5'UTR;5'UTR;5'UTR	11	72189925	72189927	-
cg20992180	FOLR1;FOLR1;FOLR1;FOLR1	514358	20992180	FOLR1;FOLR1;FOLR1;FOLR1	NM_000802;NM_016729;NM_016724;NM_016725	5'UTR;TSS1500;5'UTR;5'UTR	11	72190819	72190821	-
cg25048701	FOLR1;FOLR1;FOLR1;FOLR1	514359	25048701	FOLR1;FOLR1;FOLR1;FOLR1	NM_000802;NM_016729;NM_016724;NM_016725	5'UTR;TSS1500;5'UTR;5'UTR	11	72191239	72191241	-
cg27642328	FOLR1;FOLR1;FOLR1;FOLR1	514364	27642328	FOLR1;FOLR1;FOLR1;FOLR1	NM_016724;NM_016725;NM_016729;NM_000802	Body;Body;Body;Body	11	72195551	72195553	+
cg00021712	FOLR1;FOLR1;FOLR1;FOLR1;FOLR1	514357	21712	FOLR1;FOLR1;FOLR1;FOLR1;FOLR1	NM_016725;NM_016724;NM_000802;NM_016724;NM_016729	5'UTR;5'UTR;5'UTR;ExonBnd;TSS1500	11	72190628	72190630	+
cg03699566	FOLR1;FOLR1;FOLR1;FOLR1;FOLR1	514355	3699566	FOLR1;FOLR1;FOLR1;FOLR1;FOLR1	NM_016724;NM_000802;NM_016725;NM_016724;NM_016725	1stExon;TSS1500;1stExon;5'UTR;5'UTR	11	72189607	72189609	+
cg03919729	FOLR2;FOLR2;FOLR2;FOLR2	514372	3919729	FOLR2;FOLR2;FOLR2;FOLR2	NM_001113534;NM_001113536;NM_001113535;NM_000803	TSS1500;TSS1500;TSS1500;TSS1500	11	72215802	72215804	-
cg08822779	FOLR2;FOLR2;FOLR2;FOLR2	514371	8822779	FOLR2;FOLR2;FOLR2;FOLR2	NM_001113535;NM_001113536;NM_000803;NM_001113534	TSS1500;TSS1500;TSS1500;TSS1500	11	72215655	72215657	+
cg13195508	FOLR2;FOLR2;FOLR2;FOLR2	514370	13195508	FOLR2;FOLR2;FOLR2;FOLR2	NM_001113534;NM_001113536;NM_001113535;NM_000803	TSS1500;TSS1500;TSS1500;TSS1500	11	72215585	72215587	+
cg16682721	FOLR2;FOLR2;FOLR2;FOLR2	514377	16682721	FOLR2;FOLR2;FOLR2;FOLR2	NM_000803;NM_001113535;NM_001113534;NM_001113536	Body;Body;Body;Body	11	72220532	72220534	+	chr11:71934247-71936321
cg19225151	FOLR2;FOLR2;FOLR2;FOLR2	514373	19225151	FOLR2;FOLR2;FOLR2;FOLR2	NM_001113534;NM_001113536;NM_001113535;NM_000803	TSS1500;TSS1500;TSS1500;TSS1500	11	72216536	72216538	-
cg25306006	FOLR2;FOLR2;FOLR2;FOLR2	514378	25306006	FOLR2;FOLR2;FOLR2;FOLR2	NM_000803;NM_001113535;NM_001113534;NM_001113536	Body;Body;Body;Body	11	72221585	72221587	+	chr11:71934247-71936321
cg25959474	FOLR2;FOLR2;FOLR2;FOLR2	514369	25959474	FOLR2;FOLR2;FOLR2;FOLR2	NM_001113535;NM_001113536;NM_000803;NM_001113534	TSS1500;TSS1500;TSS1500;TSS1500	11	72215571	72215573	-
cg26301974	FOLR2;FOLR2;FOLR2;FOLR2	514376	26301974	FOLR2;FOLR2;FOLR2;FOLR2	NM_001113534;NM_001113536;NM_001113535;NM_000803	5'UTR;5'UTR;5'UTR;5'UTR	11	72218347	72218349	+
cg03727207	FOLR2;FOLR2;FOLR2;FOLR2;FOLR2;FOLR2;FOLR2;FOLR2	514374	3727207	FOLR2;FOLR2;FOLR2;FOLR2;FOLR2;FOLR2;FOLR2;FOLR2	NM_001113534;NM_001113536;NM_001113535;NM_000803;NM_001113534;NM_001113536;NM_001113535;NM_000803	1stExon;1stExon;1stExon;1stExon;5'UTR;5'UTR;5'UTR;5'UTR	11	72216799	72216801	-
cg11295113	FOLR2;FOLR2;FOLR2;FOLR2;FOLR2;FOLR2;FOLR2;FOLR2	514375	11295113	FOLR2;FOLR2;FOLR2;FOLR2;FOLR2;FOLR2;FOLR2;FOLR2	NM_001113535;NM_001113534;NM_001113534;NM_001113536;NM_000803;NM_001113536;NM_001113535;NM_000803	1stExon;1stExon;5'UTR;1stExon;1stExon;5'UTR;5'UTR;5'UTR	11	72216893	72216895	+
cg04886436	FOLR3	514331	4886436	FOLR3	NM_000804	Body	11	72136033	72136035	-
cg07528338	FOLR3	514334	7528338	FOLR3	NM_000804	Body	11	72139029	72139031	-
cg07676849	FOLR3	514326	7676849	FOLR3	NM_000804	TSS1500	11	72134618	72134620	+
cg10533990	FOLR3	514329	10533990	FOLR3	NM_000804	TSS200	11	72135686	72135688	-
cg15296154	FOLR3	514332	15296154	FOLR3	NM_000804	Body	11	72137329	72137331	+
cg15367592	FOLR3	514328	15367592	FOLR3	NM_000804	TSS1500	11	72135447	72135449	-
cg20820810	FOLR3	514335	20820810	FOLR3	NM_000804	Body	11	72139083	72139085	-
cg22187246	FOLR3	514333	22187246	FOLR3	NM_000804	Body	11	72138823	72138825	-
cg23464510	FOLR3	514327	23464510	FOLR3	NM_000804	TSS1500	11	72135433	72135435	-
cg25634666	FOLR3;FOLR3	514330	25634666	FOLR3;FOLR3	NM_000804;NM_000804	5'UTR;1stExon	11	72135741	72135743	+
cg07340651	FOLR4	519939	7340651	FOLR4	NM_001080486	1stExon	11	94305652	94305654	+
cg16595548	FOLR4	519940	16595548	FOLR4	NM_001080486	Body	11	94306779	94306781	+
cg20471017	FOLR4	519937	20471017	FOLR4	NM_001080486	TSS1500	11	94304651	94304653	-
cg26432474	FOLR4	519936	26432474	FOLR4	NM_001080486	TSS1500	11	94304638	94304640	+
cg01278901	FOPNL;FOPNL;FOPNL;FOPNL;FOPNL;FOPNL;FOPNL;FOPNL;FOPNL	666892	1278901	FOPNL;FOPNL;FOPNL;FOPNL;FOPNL;FOPNL;FOPNL;FOPNL;FOPNL	NR_130757;NR_130756;NR_130755;NM_144600;NM_001304500;NM_001304497;NM_001304499;NM_001304498;NM_001304502	Body;Body;Body;Body;Body;Body;Body;Body;Body	16	15884105	15884107	-
cg03919099	FOPNL;FOPNL;FOPNL;FOPNL;FOPNL;FOPNL;FOPNL;FOPNL;FOPNL	666904	3919099	FOPNL;FOPNL;FOPNL;FOPNL;FOPNL;FOPNL;FOPNL;FOPNL;FOPNL	NM_144600;NM_001304500;NM_001304498;NM_001304502;NM_001304497;NM_001304499;NR_130757;NR_130756;NR_130755	TSS1500;TSS1500;TSS1500;TSS1500;TSS1500;TSS1500;TSS1500;TSS1500;TSS1500	16	15889184	15889186	+	chr16:15982245-15982672
cg07369422	FOPNL;FOPNL;FOPNL;FOPNL;FOPNL;FOPNL;FOPNL;FOPNL;FOPNL	666889	7369422	FOPNL;FOPNL;FOPNL;FOPNL;FOPNL;FOPNL;FOPNL;FOPNL;FOPNL	NR_130757;NR_130756;NR_130755;NM_144600;NM_001304500;NM_001304497;NM_001304499;NM_001304498;NM_001304502	Body;Body;Body;Body;Body;Body;Body;Body;Body	16	15879865	15879867	-
cg10204591	FOPNL;FOPNL;FOPNL;FOPNL;FOPNL;FOPNL;FOPNL;FOPNL;FOPNL	666888	10204591	FOPNL;FOPNL;FOPNL;FOPNL;FOPNL;FOPNL;FOPNL;FOPNL;FOPNL	NR_130757;NR_130756;NR_130755;NM_144600;NM_001304500;NM_001304497;NM_001304499;NM_001304498;NM_001304502	Body;Body;Body;Body;Body;Body;Body;Body;Body	16	15878320	15878322	+
cg10343942	FOPNL;FOPNL;FOPNL;FOPNL;FOPNL;FOPNL;FOPNL;FOPNL;FOPNL	666891	10343942	FOPNL;FOPNL;FOPNL;FOPNL;FOPNL;FOPNL;FOPNL;FOPNL;FOPNL	NR_130757;NR_130756;NR_130755;NM_144600;NM_001304500;NM_001304497;NM_001304499;NM_001304498;NM_001304502	Body;Body;Body;Body;Body;Body;Body;Body;Body	16	15880819	15880821	+
cg15635962	FOPNL;FOPNL;FOPNL;FOPNL;FOPNL;FOPNL;FOPNL;FOPNL;FOPNL	666903	15635962	FOPNL;FOPNL;FOPNL;FOPNL;FOPNL;FOPNL;FOPNL;FOPNL;FOPNL	NM_144600;NM_001304500;NM_001304498;NM_001304502;NM_001304497;NM_001304499;NR_130757;NR_130756;NR_130755	TSS1500;TSS1500;TSS1500;TSS1500;TSS1500;TSS1500;TSS1500;TSS1500;TSS1500	16	15889155	15889157	+	chr16:15982245-15982672
cg17135070	FOPNL;FOPNL;FOPNL;FOPNL;FOPNL;FOPNL;FOPNL;FOPNL;FOPNL	666894	17135070	FOPNL;FOPNL;FOPNL;FOPNL;FOPNL;FOPNL;FOPNL;FOPNL;FOPNL	NR_130757;NR_130756;NR_130755;NM_144600;NM_001304500;NM_001304497;NM_001304499;NM_001304498;NM_001304502	Body;Body;Body;Body;Body;Body;Body;Body;Body	16	15886555	15886557	-	chr16:15982245-15982672
cg25401083	FOPNL;FOPNL;FOPNL;FOPNL;FOPNL;FOPNL;FOPNL;FOPNL;FOPNL	666887	25401083	FOPNL;FOPNL;FOPNL;FOPNL;FOPNL;FOPNL;FOPNL;FOPNL;FOPNL	NR_130757;NR_130756;NR_130755;NM_144600;NM_001304500;NM_001304497;NM_001304499;NM_001304498;NM_001304502	Body;Body;Body;Body;Body;Body;Body;Body;Body	16	15874825	15874827	+
cg00639239	FOS	614531	639239	FOS	NM_005252	Body	14	75279525	75279527	-	chr14:75743683-75746798
cg00773696	FOS	614525	773696	FOS	NM_005252	TSS200	14	75278749	75278751	-	chr14:75743683-75746798
cg01208563	FOS	614533	1208563	FOS	NM_005252	Body	14	75279603	75279605	-	chr14:75743683-75746798
cg01529076	FOS	614535	1529076	FOS	NM_005252	Body	14	75280031	75280033	-	chr14:75743683-75746798
cg02425257	FOS	614534	2425257	FOS	NM_005252	Body	14	75279800	75279802	+	chr14:75743683-75746798
cg03509965	FOS	614516	3509965	FOS	NM_005252	TSS1500	14	75277283	75277285	+	chr14:75743683-75746798
cg07159858	FOS	614519	7159858	FOS	NM_005252	TSS1500	14	75277897	75277899	-	chr14:75743683-75746798
cg10565512	FOS	614541	10565512	FOS	NM_005252	3'UTR	14	75281548	75281550	-	chr14:75743683-75746798
cg11872076	FOS	614517	11872076	FOS	NM_005252	TSS1500	14	75277306	75277308	+	chr14:75743683-75746798
cg12061886	FOS	614536	12061886	FOS	NM_005252	Body	14	75280089	75280091	+	chr14:75743683-75746798
cg13519079	FOS	614524	13519079	FOS	NM_005252	TSS200	14	75278743	75278745	-	chr14:75743683-75746798
cg13819869	FOS	614520	13819869	FOS	NM_005252	TSS1500	14	75278316	75278318	+	chr14:75743683-75746798
cg14102251	FOS	614521	14102251	FOS	NM_005252	TSS1500	14	75278394	75278396	+	chr14:75743683-75746798
cg15337055	FOS	614522	15337055	FOS	NM_005252	TSS200	14	75278654	75278656	+	chr14:75743683-75746798
cg16701133	FOS	614540	16701133	FOS	NM_005252	Body	14	75281257	75281259	+	chr14:75743683-75746798
cg17644867	FOS	614530	17644867	FOS	NM_005252	Body	14	75279372	75279374	-	chr14:75743683-75746798
cg18717355	FOS	614518	18717355	FOS	NM_005252	TSS1500	14	75277754	75277756	-	chr14:75743683-75746798
cg20901874	FOS	614526	20901874	FOS	NM_005252	TSS200	14	75278766	75278768	-	chr14:75743683-75746798
cg21652524	FOS	614532	21652524	FOS	NM_005252	Body	14	75279591	75279593	+	chr14:75743683-75746798
cg23099476	FOS	614537	23099476	FOS	NM_005252	Body	14	75280093	75280095	+	chr14:75743683-75746798
cg23404711	FOS	614538	23404711	FOS	NM_005252	Body	14	75280343	75280345	+	chr14:75743683-75746798
cg25034766	FOS	614539	25034766	FOS	NM_005252	Body	14	75280628	75280630	-	chr14:75743683-75746798
cg25975379	FOS	614523	25975379	FOS	NM_005252	TSS200	14	75278693	75278695	+	chr14:75743683-75746798
cg10282345	FOS;FOS	614529	10282345	FOS;FOS	NM_005252;NM_005252	1stExon;5'UTR	14	75278980	75278982	-	chr14:75743683-75746798
cg14154718	FOS;FOS	614528	14154718	FOS;FOS	NM_005252;NM_005252	1stExon;5'UTR	14	75278889	75278891	-	chr14:75743683-75746798
cg17108506	FOS;FOS	614527	17108506	FOS;FOS	NM_005252;NM_005252	5'UTR;1stExon	14	75278787	75278789	-	chr14:75743683-75746798
cg00314427	FOSB;FOSB	781003	314427	FOSB;FOSB	NM_006732;NM_001114171	Body;Body	19	45472861	45472863	+	chr19:45975848-45976262
cg02360514	FOSB;FOSB	781002	2360514	FOSB;FOSB	NM_006732;NM_001114171	Body;Body	19	45472731	45472733	-	chr19:45975848-45976262
cg02881684	FOSB;FOSB	781006	2881684	FOSB;FOSB	NM_006732;NM_001114171	3'UTR;3'UTR	19	45474894	45474896	+	chr19:45975848-45976262
cg03252490	FOSB;FOSB	780985	3252490	FOSB;FOSB	NM_006732;NM_001114171	TSS1500;TSS1500	19	45467200	45467202	-	chr19:45970799-45972668
cg05355078	FOSB;FOSB	780998	5355078	FOSB;FOSB	NM_001114171;NM_006732	1stExon;1stExon	19	45468603	45468605	+	chr19:45970799-45972668
cg06528097	FOSB;FOSB	780995	6528097	FOSB;FOSB	NM_001114171;NM_006732	TSS200;TSS200	19	45467981	45467983	-	chr19:45970799-45972668
cg06941879	FOSB;FOSB	780993	6941879	FOSB;FOSB	NM_001114171;NM_006732	TSS200;TSS200	19	45467878	45467880	+	chr19:45970799-45972668
cg07142523	FOSB;FOSB	780986	7142523	FOSB;FOSB	NM_001114171;NM_006732	TSS1500;TSS1500	19	45467250	45467252	-	chr19:45970799-45972668
cg09087474	FOSB;FOSB	780988	9087474	FOSB;FOSB	NM_006732;NM_001114171	TSS1500;TSS1500	19	45467468	45467470	+	chr19:45970799-45972668
cg10168687	FOSB;FOSB	780990	10168687	FOSB;FOSB	NM_001114171;NM_006732	TSS1500;TSS1500	19	45467706	45467708	+	chr19:45970799-45972668
cg11237948	FOSB;FOSB	781005	11237948	FOSB;FOSB	NM_006732;NM_001114171	3'UTR;3'UTR	19	45473229	45473231	+	chr19:45975848-45976262
cg12265810	FOSB;FOSB	781001	12265810	FOSB;FOSB	NM_006732;NM_001114171	Body;Body	19	45472435	45472437	-	chr19:45975848-45976262
cg12542255	FOSB;FOSB	781004	12542255	FOSB;FOSB	NM_006732;NM_001114171	Body;Body	19	45472936	45472938	-	chr19:45975848-45976262
cg14255158	FOSB;FOSB	780987	14255158	FOSB;FOSB	NM_001114171;NM_006732	TSS1500;TSS1500	19	45467458	45467460	+	chr19:45970799-45972668
cg15742273	FOSB;FOSB	781000	15742273	FOSB;FOSB	NM_006732;NM_001114171	Body;Body	19	45470792	45470794	-	chr19:45970799-45972668
cg17249974	FOSB;FOSB	780984	17249974	FOSB;FOSB	NM_006732;NM_001114171	TSS1500;TSS1500	19	45466571	45466573	+	chr19:45970799-45972668
cg17716663	FOSB;FOSB	781007	17716663	FOSB;FOSB	NM_006732;NM_001114171	3'UTR;3'UTR	19	45475175	45475177	+	chr19:45975848-45976262
cg17780657	FOSB;FOSB	780992	17780657	FOSB;FOSB	NM_001114171;NM_006732	TSS200;TSS200	19	45467796	45467798	-	chr19:45970799-45972668
cg17864619	FOSB;FOSB	780994	17864619	FOSB;FOSB	NM_001114171;NM_006732	TSS200;TSS200	19	45467899	45467901	+	chr19:45970799-45972668
cg20912593	FOSB;FOSB	780999	20912593	FOSB;FOSB	NM_006732;NM_001114171	Body;Body	19	45469057	45469059	-	chr19:45970799-45972668
cg22369048	FOSB;FOSB	780989	22369048	FOSB;FOSB	NM_001114171;NM_006732	TSS1500;TSS1500	19	45467703	45467705	+	chr19:45970799-45972668
cg25224222	FOSB;FOSB	780991	25224222	FOSB;FOSB	NM_001114171;NM_006732	TSS1500;TSS1500	19	45467791	45467793	-	chr19:45970799-45972668
cg13078161	FOSB;FOSB;FOSB;FOSB	780997	13078161	FOSB;FOSB;FOSB;FOSB	NM_001114171;NM_006732;NM_001114171;NM_006732	1stExon;1stExon;5'UTR;5'UTR	19	45468372	45468374	+	chr19:45970799-45972668
cg20646490	FOSB;FOSB;FOSB;FOSB	780996	20646490	FOSB;FOSB;FOSB;FOSB	NM_001114171;NM_006732;NM_001114171;NM_006732	1stExon;1stExon;5'UTR;5'UTR	19	45468032	45468034	+	chr19:45970799-45972668
cg01672322	FOSL1	508999	1672322	FOSL1	NM_005438	3'UTR	11	65892300	65892302	-	chr11:65657874-65658970
cg07420137	FOSL1	509000	7420137	FOSL1	NM_005438	Body	11	65894044	65894046	-	chr11:65657874-65658970
cg08877293	FOSL1	509010	8877293	FOSL1	NM_005438	TSS200	11	65900617	65900619	-	chr11:65666676-65668209
cg13234062	FOSL1	509012	13234062	FOSL1	NM_005438	TSS1500	11	65900827	65900829	-	chr11:65666676-65668209
cg13807509	FOSL1	509002	13807509	FOSL1	NM_005438	Body	11	65899644	65899646	-	chr11:65666676-65668209
cg13830646	FOSL1	509007	13830646	FOSL1	NM_005438	TSS200	11	65900595	65900597	-	chr11:65666676-65668209
cg15694989	FOSL1	509009	15694989	FOSL1	NM_005438	TSS200	11	65900611	65900613	-	chr11:65666676-65668209
cg16771716	FOSL1	509003	16771716	FOSL1	NM_005438	Body	11	65899824	65899826	-	chr11:65666676-65668209
cg18818531	FOSL1	509011	18818531	FOSL1	NM_005438	TSS1500	11	65900805	65900807	-	chr11:65666676-65668209
cg19626726	FOSL1	509008	19626726	FOSL1	NM_005438	TSS200	11	65900602	65900604	-	chr11:65666676-65668209
cg22345522	FOSL1	509006	22345522	FOSL1	NM_005438	TSS200	11	65900526	65900528	-	chr11:65666676-65668209
cg03423524	FOSL1;FOSL1	509004	3423524	FOSL1;FOSL1	NM_005438;NM_005438	1stExon;5'UTR	11	65900452	65900454	+	chr11:65666676-65668209
cg24488506	FOSL1;FOSL1	509005	24488506	FOSL1;FOSL1	NM_005438;NM_005438	1stExon;5'UTR	11	65900480	65900482	-	chr11:65666676-65668209
cg01296521	FOSL1;FOSL1;FOSL1;FOSL1;FOSL1;FOSL1	509001	1296521	FOSL1;FOSL1;FOSL1;FOSL1;FOSL1;FOSL1	NR_125339;NM_005438;NM_001300856;NM_001300857;NM_001300844;NM_001300855	Body;Body;Body;Body;Body;Body	11	65895997	65895999	+	chr11:65666676-65668209
cg11044817	FOSL1;FOSL1;FOSL1;FOSL1;FOSL1;FOSL1	509014	11044817	FOSL1;FOSL1;FOSL1;FOSL1;FOSL1;FOSL1	NM_005438;NM_001300856;NM_001300855;NM_001300857;NM_001300844;NR_125339	TSS1500;TSS1500;TSS1500;TSS1500;TSS1500;TSS1500	11	65901490	65901492	+	chr11:65666676-65668209
cg26548847	FOSL1;FOSL1;FOSL1;FOSL1;FOSL1;FOSL1	509013	26548847	FOSL1;FOSL1;FOSL1;FOSL1;FOSL1;FOSL1	NM_005438;NM_001300856;NM_001300855;NM_001300857;NM_001300844;NR_125339	TSS1500;TSS1500;TSS1500;TSS1500;TSS1500;TSS1500	11	65901242	65901244	-	chr11:65666676-65668209
cg02013274	FOSL2	91795	2013274	FOSL2	NM_005253	TSS1500	2	28391570	28391572	-	chr2:28612964-28616748
cg03327468	FOSL2	91803	3327468	FOSL2	NM_005253	TSS1500	2	28392529	28392531	+	chr2:28612964-28616748
cg06520715	FOSL2	91799	6520715	FOSL2	NM_005253	TSS1500	2	28392028	28392030	+	chr2:28612964-28616748
cg06911519	FOSL2	91805	6911519	FOSL2	NM_005253	TSS200	2	28392794	28392796	-	chr2:28612964-28616748
cg08351105	FOSL2	91798	8351105	FOSL2	NM_005253	TSS1500	2	28391803	28391805	-	chr2:28612964-28616748
cg11133114	FOSL2	91797	11133114	FOSL2	NM_005253	TSS1500	2	28391770	28391772	-	chr2:28612964-28616748
cg13534071	FOSL2	91825	13534071	FOSL2	NM_005253	Body	2	28409451	28409453	-
cg16155858	FOSL2	91826	16155858	FOSL2	NM_005253	3'UTR	2	28413163	28413165	+
cg19626761	FOSL2	91822	19626761	FOSL2	NM_005253	Body	2	28401781	28401783	+
cg23522611	FOSL2	91815	23522611	FOSL2	NM_005253	Body	2	28394744	28394746	-	chr2:28612964-28616748
cg24011637	FOSL2	91796	24011637	FOSL2	NM_005253	TSS1500	2	28391699	28391701	+	chr2:28612964-28616748
cg24044560	FOSL2	91827	24044560	FOSL2	NM_005253	3'UTR	2	28413923	28413925	+
cg25784219	FOSL2	91818	25784219	FOSL2	NM_005253	Body	2	28395460	28395462	-	chr2:28612964-28616748
cg26596946	FOSL2	91823	26596946	FOSL2	NM_005253	Body	2	28407002	28407004	+
cg26989646	FOSL2	91824	26989646	FOSL2	NM_005253	Body	2	28407708	28407710	+
cg02280908	FOSL2;FOSL2	91810	2280908	FOSL2;FOSL2	NM_005253;NM_005253	1stExon;5'UTR	2	28393057	28393059	-	chr2:28612964-28616748
cg07063870	FOSL2;FOSL2	91812	7063870	FOSL2;FOSL2	NM_005253;NM_005253	1stExon;5'UTR	2	28393397	28393399	+	chr2:28612964-28616748
cg07342545	FOSL2;FOSL2	91811	7342545	FOSL2;FOSL2	NM_005253;NM_005253	1stExon;5'UTR	2	28393325	28393327	+	chr2:28612964-28616748
cg09588961	FOSL2;FOSL2	91813	9588961	FOSL2;FOSL2	NM_005253;NM_005253	1stExon;5'UTR	2	28393702	28393704	-	chr2:28612964-28616748
cg00744656	FOXA1	604083	744656	FOXA1	NM_004496	Body	14	37594358	37594360	-	chr14:38063663-38065665
cg00899076	FOXA1	604077	899076	FOXA1	NM_004496	3'UTR	14	37590934	37590936	+	chr14:38060841-38062119
cg00955911	FOXA1	604081	955911	FOXA1	NM_004496	Body	14	37592782	37592784	+	chr14:38060841-38062119
cg01662117	FOXA1	604099	1662117	FOXA1	NM_004496	TSS1500	14	37596229	37596231	-	chr14:38063663-38065665
cg01892516	FOXA1	604092	1892516	FOXA1	NM_004496	TSS200	14	37595326	37595328	-	chr14:38063663-38065665
cg03015370	FOXA1	604098	3015370	FOXA1	NM_004496	TSS1500	14	37596097	37596099	-	chr14:38063663-38065665
cg03026462	FOXA1	604089	3026462	FOXA1	NM_004496	TSS200	14	37595284	37595286	+	chr14:38063663-38065665
cg03772350	FOXA1	604080	3772350	FOXA1	NM_004496	Body	14	37592252	37592254	+	chr14:38060841-38062119
cg04932551	FOXA1	604078	4932551	FOXA1	NM_004496	Body	14	37591651	37591653	+	chr14:38060841-38062119
cg07940072	FOXA1	604079	7940072	FOXA1	NM_004496	Body	14	37592120	37592122	+	chr14:38060841-38062119
cg09276158	FOXA1	604096	9276158	FOXA1	NM_004496	TSS1500	14	37595946	37595948	+	chr14:38063663-38065665
cg10323697	FOXA1	604090	10323697	FOXA1	NM_004496	TSS200	14	37595287	37595289	+	chr14:38063663-38065665
cg10724086	FOXA1	604097	10724086	FOXA1	NM_004496	TSS1500	14	37595995	37595997	-	chr14:38063663-38065665
cg11260422	FOXA1	604086	11260422	FOXA1	NM_004496	1stExon	14	37594906	37594908	-	chr14:38063663-38065665
cg16527491	FOXA1	604095	16527491	FOXA1	NM_004496	TSS1500	14	37595921	37595923	+	chr14:38063663-38065665
cg16581536	FOXA1	604093	16581536	FOXA1	NM_004496	TSS1500	14	37595643	37595645	+	chr14:38063663-38065665
cg19802865	FOXA1	604085	19802865	FOXA1	NM_004496	Body	14	37594607	37594609	-	chr14:38063663-38065665
cg23032032	FOXA1	604091	23032032	FOXA1	NM_004496	TSS200	14	37595307	37595309	+	chr14:38063663-38065665
cg23664186	FOXA1	604100	23664186	FOXA1	NM_004496	TSS1500	14	37596376	37596378	+	chr14:38063663-38065665
cg01824511	FOXA1;FOXA1	604088	1824511	FOXA1;FOXA1	NM_004496;NM_004496	5'UTR;1stExon	14	37595250	37595252	-	chr14:38063663-38065665
cg10394060	FOXA1;TTC6	604082	10394060	FOXA1;TTC6	NM_004496;NM_001310135	Body;TSS1500	14	37594274	37594276	+	chr14:38060841-38062119
cg16434243	FOXA1;TTC6	604084	16434243	FOXA1;TTC6	NM_004496;NM_001310135	Body;TSS1500	14	37594430	37594432	-	chr14:38060841-38062119
cg27242776	FOXA1;TTC6;TTC6	604087	27242776	FOXA1;TTC6;TTC6	NM_004496;NM_001310135;NM_001310135	TSS200;1stExon;5'UTR	14	37595237	37595239	-	chr14:38063663-38065665
cg09861917	FOXA2	797786	9861917	FOXA2	NM_153675	TSS1500	20	22586238	22586240	+	chr20:22566821-22567055
cg10003443	FOXA2	797790	10003443	FOXA2	NM_153675	TSS1500	20	22586531	22586533	+	chr20:22567453-22567880
cg12356107	FOXA2	797789	12356107	FOXA2	NM_153675	TSS1500	20	22586398	22586400	+	chr20:22566821-22567055
cg16963144	FOXA2	797788	16963144	FOXA2	NM_153675	TSS1500	20	22586337	22586339	+	chr20:22566821-22567055
cg24324985	FOXA2	797787	24324985	FOXA2	NM_153675	TSS1500	20	22586245	22586247	+	chr20:22566821-22567055
cg01777575	FOXA2;FOXA2	797781	1777575	FOXA2;FOXA2	NM_021784;NM_153675	TSS1500;TSS200	20	22585501	22585503	-	chr20:22566821-22567055
cg03051836	FOXA2;FOXA2	797770	3051836	FOXA2;FOXA2	NM_021784;NM_153675	Body;Body	20	22582680	22582682	-	chr20:22562736-22566104
cg06697267	FOXA2;FOXA2	797778	6697267	FOXA2;FOXA2	NM_153675;NM_021784	5'UTR;TSS200	20	22584601	22584603	+	chr20:22562736-22566104
cg07572341	FOXA2;FOXA2	797779	7572341	FOXA2;FOXA2	NM_153675;NM_021784	5'UTR;TSS1500	20	22585242	22585244	+	chr20:22562736-22566104
cg08225889	FOXA2;FOXA2	797782	8225889	FOXA2;FOXA2	NM_021784;NM_153675	TSS1500;TSS200	20	22585504	22585506	-	chr20:22566821-22567055
cg10500512	FOXA2;FOXA2	797771	10500512	FOXA2;FOXA2	NM_021784;NM_153675	Body;Body	20	22583402	22583404	-	chr20:22562736-22566104
cg11798857	FOXA2;FOXA2	797785	11798857	FOXA2;FOXA2	NM_021784;NM_153675	TSS1500;TSS200	20	22585650	22585652	+	chr20:22566821-22567055
cg14042504	FOXA2;FOXA2	797772	14042504	FOXA2;FOXA2	NM_021784;NM_153675	Body;Body	20	22583686	22583688	+	chr20:22562736-22566104
cg14497670	FOXA2;FOXA2	797777	14497670	FOXA2;FOXA2	NM_153675;NM_021784	5'UTR;TSS200	20	22584599	22584601	+	chr20:22562736-22566104
cg15218073	FOXA2;FOXA2	797783	15218073	FOXA2;FOXA2	NM_021784;NM_153675	TSS1500;TSS200	20	22585534	22585536	+	chr20:22562736-22566104
cg20504791	FOXA2;FOXA2	797768	20504791	FOXA2;FOXA2	NM_153675;NM_021784	3'UTR;3'UTR	20	22581839	22581841	+	chr20:22562736-22566104
cg25218716	FOXA2;FOXA2	797776	25218716	FOXA2;FOXA2	NM_153675;NM_021784	5'UTR;TSS200	20	22584589	22584591	+	chr20:22562736-22566104
cg25484990	FOXA2;FOXA2	797784	25484990	FOXA2;FOXA2	NM_021784;NM_153675	TSS1500;TSS200	20	22585553	22585555	+	chr20:22566821-22567055
cg26686732	FOXA2;FOXA2	797769	26686732	FOXA2;FOXA2	NM_021784;NM_153675	Body;Body	20	22582098	22582100	+	chr20:22562736-22566104
cg00331096	FOXA2;FOXA2;FOXA2	797774	331096	FOXA2;FOXA2;FOXA2	NM_153675;NM_021784;NM_021784	5'UTR;5'UTR;1stExon	20	22584308	22584310	+	chr20:22562736-22566104
cg01855764	FOXA2;FOXA2;FOXA2	797775	1855764	FOXA2;FOXA2;FOXA2	NM_021784;NM_153675;NM_021784	1stExon;5'UTR;5'UTR	20	22584459	22584461	+	chr20:22562736-22566104
cg07003030	FOXA2;FOXA2;FOXA2	797780	7003030	FOXA2;FOXA2;FOXA2	NM_153675;NM_021784;NM_153675	5'UTR;TSS1500;1stExon	20	22585356	22585358	-	chr20:22562736-22566104
cg08926325	FOXA2;FOXA2;FOXA2	797773	8926325	FOXA2;FOXA2;FOXA2	NM_021784;NM_153675;NM_153675	1stExon;ExonBnd;5'UTR	20	22584269	22584271	-	chr20:22562736-22566104
cg07051905	FOXA3	781451	7051905	FOXA3	NM_004497	Body	19	45868254	45868256	-	chr19:46367371-46367808
cg11244091	FOXA3	781450	11244091	FOXA3	NM_004497	Body	19	45865371	45865373	+	chr19:46367371-46367808
cg14807544	FOXA3	781449	14807544	FOXA3	NM_004497	Body	19	45865228	45865230	-	chr19:46366202-46366605
cg18782201	FOXA3	781452	18782201	FOXA3	NM_004497	3'UTR	19	45873338	45873340	-	chr19:46379883-46380207
cg03113121	FOXA3;SYMPK	781439	3113121	FOXA3;SYMPK	NM_004497;NM_004819	TSS1500;TSS200	19	45863427	45863429	+	chr19:46367371-46367808
cg05098732	FOXA3;SYMPK	781447	5098732	FOXA3;SYMPK	NM_004497;NM_004819	1stExon;TSS1500	19	45864517	45864519	+	chr19:46367371-46367808
cg10063124	FOXA3;SYMPK	781438	10063124	FOXA3;SYMPK	NM_004497;NM_004819	TSS1500;TSS200	19	45863345	45863347	+	chr19:46366202-46366605
cg14250074	FOXA3;SYMPK	781437	14250074	FOXA3;SYMPK	NM_004497;NM_004819	TSS1500;TSS200	19	45863341	45863343	+	chr19:46366202-46366605
cg14809544	FOXA3;SYMPK	781436	14809544	FOXA3;SYMPK	NM_004497;NM_004819	TSS1500;TSS200	19	45863332	45863334	+	chr19:46366202-46366605
cg21570209	FOXA3;SYMPK	781448	21570209	FOXA3;SYMPK	NM_004497;NM_004819	Body;TSS1500	19	45864728	45864730	+	chr19:46366202-46366605
cg21734015	FOXA3;SYMPK	781433	21734015	FOXA3;SYMPK	NM_004497;NM_004819	TSS1500;5'UTR	19	45863024	45863026	-	chr19:46366202-46366605
cg22455614	FOXA3;SYMPK	781446	22455614	FOXA3;SYMPK	NM_004497;NM_004819	1stExon;TSS1500	19	45864494	45864496	+	chr19:46367371-46367808
cg22661556	FOXA3;SYMPK	781440	22661556	FOXA3;SYMPK	NM_004497;NM_004819	TSS1500;TSS200	19	45863441	45863443	+	chr19:46367371-46367808
cg24278423	FOXA3;SYMPK	781441	24278423	FOXA3;SYMPK	NM_004497;NM_004819	TSS1500;TSS1500	19	45863981	45863983	+	chr19:46367371-46367808
cg14702927	FOXA3;SYMPK;SYMPK	781435	14702927	FOXA3;SYMPK;SYMPK	NM_004497;NM_004819;NM_004819	TSS1500;5'UTR;1stExon	19	45863186	45863188	-	chr19:46366202-46366605
cg18249991	FOXA3;SYMPK;SYMPK	781434	18249991	FOXA3;SYMPK;SYMPK	NM_004497;NM_004819;NM_004819	TSS1500;5'UTR;1stExon	19	45863183	45863185	-	chr19:46366202-46366605
cg03059131	FOXB1	639567	3059131	FOXB1	NM_012182	5'UTR	15	60004796	60004798	-	chr15:60296135-60298520
cg03406394	FOXB1	639557	3406394	FOXB1	NM_012182	TSS1500	15	60003938	60003940	+	chr15:60296135-60298520
cg04861263	FOXB1	639570	4861263	FOXB1	NM_012182	Body	15	60005843	60005845	-	chr15:60296135-60298520
cg07928083	FOXB1	639556	7928083	FOXB1	NM_012182	TSS1500	15	60003112	60003114	+	chr15:60296135-60298520
cg09885735	FOXB1	639569	9885735	FOXB1	NM_012182	Body	15	60005547	60005549	-	chr15:60296135-60298520
cg15651246	FOXB1	639561	15651246	FOXB1	NM_012182	TSS200	15	60004166	60004168	+	chr15:60296135-60298520
cg16611005	FOXB1	639559	16611005	FOXB1	NM_012182	TSS1500	15	60003969	60003971	+	chr15:60296135-60298520
cg19005438	FOXB1	639554	19005438	FOXB1	NM_012182	TSS1500	15	60002958	60002960	-	chr15:60296135-60298520
cg20987924	FOXB1	639566	20987924	FOXB1	NM_012182	5'UTR	15	60004781	60004783	-	chr15:60296135-60298520
cg23154526	FOXB1	639568	23154526	FOXB1	NM_012182	Body	15	60005123	60005125	+	chr15:60296135-60298520
cg25224094	FOXB1	639560	25224094	FOXB1	NM_012182	TSS200	15	60004073	60004075	-	chr15:60296135-60298520
cg26268621	FOXB1	639558	26268621	FOXB1	NM_012182	TSS1500	15	60003959	60003961	+	chr15:60296135-60298520
cg26517663	FOXB1	639555	26517663	FOXB1	NM_012182	TSS1500	15	60003094	60003096	-	chr15:60296135-60298520
cg02630553	FOXB1;FOXB1	639564	2630553	FOXB1;FOXB1	NM_012182;NM_012182	5'UTR;1stExon	15	60004609	60004611	-	chr15:60296135-60298520
cg07060006	FOXB1;FOXB1	639563	7060006	FOXB1;FOXB1	NM_012182;NM_012182	5'UTR;1stExon	15	60004269	60004271	+	chr15:60296135-60298520
cg08583049	FOXB1;FOXB1	639565	8583049	FOXB1;FOXB1	NM_012182;NM_012182	5'UTR;1stExon	15	60004615	60004617	-	chr15:60296135-60298520
cg22777952	FOXB1;FOXB1	639562	22777952	FOXB1;FOXB1	NM_012182;NM_012182	5'UTR;1stExon	15	60004225	60004227	-	chr15:60296135-60298520
cg02066682	FOXB2	423369	2066682	FOXB2	NM_001013735	TSS1500	9	77019120	77019122	-	chr9:79633326-79636030
cg06293209	FOXB2	423370	6293209	FOXB2	NM_001013735	TSS200	9	77019466	77019468	+	chr9:79633326-79636030
cg06462796	FOXB2	423374	6462796	FOXB2	NM_001013735	1stExon	9	77019944	77019946	+	chr9:79633326-79636030
cg12626956	FOXB2	423371	12626956	FOXB2	NM_001013735	TSS200	9	77019592	77019594	+	chr9:79633326-79636030
cg13369611	FOXB2	423373	13369611	FOXB2	NM_001013735	TSS200	9	77019627	77019629	+	chr9:79633326-79636030
cg13482432	FOXB2	423366	13482432	FOXB2	NM_001013735	TSS1500	9	77018433	77018435	+	chr9:79633326-79636030
cg13929627	FOXB2	423376	13929627	FOXB2	NM_001013735	1stExon	9	77020528	77020530	+	chr9:79633326-79636030
cg13962186	FOXB2	423367	13962186	FOXB2	NM_001013735	TSS1500	9	77018733	77018735	+	chr9:79633326-79636030
cg14487131	FOXB2	423368	14487131	FOXB2	NM_001013735	TSS1500	9	77018820	77018822	-	chr9:79633326-79636030
cg15237899	FOXB2	423375	15237899	FOXB2	NM_001013735	1stExon	9	77020485	77020487	+	chr9:79633326-79636030
cg20549165	FOXB2	423372	20549165	FOXB2	NM_001013735	TSS200	9	77019622	77019624	+	chr9:79633326-79636030
cg26933401	FOXB2	423365	26933401	FOXB2	NM_001013735	TSS1500	9	77018241	77018243	-	chr9:79630968-79631749
cg01912921	FOXC1	276875	1912921	FOXC1	NM_001453	1stExon	6	1611476	1611478	-	chr6:1604606-1615866
cg03869498	FOXC1	276868	3869498	FOXC1	NM_001453	TSS1500	6	1609591	1609593	+	chr6:1604606-1615866
cg04504095	FOXC1	276873	4504095	FOXC1	NM_001453	1stExon	6	1610452	1610454	-	chr6:1604606-1615866
cg04780909	FOXC1	276871	4780909	FOXC1	NM_001453	TSS200	6	1610433	1610435	-	chr6:1604606-1615866
cg10365447	FOXC1	276877	10365447	FOXC1	NM_001453	1stExon	6	1611614	1611616	-	chr6:1604606-1615866
cg11815762	FOXC1	276872	11815762	FOXC1	NM_001453	TSS200	6	1610437	1610439	-	chr6:1604606-1615866
cg16617518	FOXC1	276878	16617518	FOXC1	NM_001453	1stExon	6	1612065	1612067	+	chr6:1604606-1615866
cg20491838	FOXC1	276874	20491838	FOXC1	NM_001453	1stExon	6	1611215	1611217	-	chr6:1604606-1615866
cg23572376	FOXC1	276869	23572376	FOXC1	NM_001453	TSS1500	6	1609884	1609886	-	chr6:1604606-1615866
cg23867624	FOXC1	276870	23867624	FOXC1	NM_001453	TSS1500	6	1609961	1609963	+	chr6:1604606-1615866
cg23946695	FOXC1	276867	23946695	FOXC1	NM_001453	TSS1500	6	1608987	1608989	+	chr6:1604606-1615866
cg24038058	FOXC1	276876	24038058	FOXC1	NM_001453	1stExon	6	1611509	1611511	-	chr6:1604606-1615866
cg01296593	FOXC2	689508	1296593	FOXC2	NM_005251	TSS1500	16	86566369	86566371	+	chr16:86599355-86602649
cg02187214	FOXC2	689506	2187214	FOXC2	NM_005251	TSS1500	16	86565861	86565863	-	chr16:86599355-86602649
cg03613339	FOXC2	689519	3613339	FOXC2	NM_005251	1stExon	16	86568732	86568734	-	chr16:86599355-86602649
cg04081201	FOXC2	689512	4081201	FOXC2	NM_005251	1stExon	16	86567417	86567419	+	chr16:86599355-86602649
cg04510512	FOXC2	689517	4510512	FOXC2	NM_005251	1stExon	16	86567913	86567915	-	chr16:86599355-86602649
cg07249459	FOXC2	689509	7249459	FOXC2	NM_005251	TSS1500	16	86566702	86566704	-	chr16:86599355-86602649
cg07844659	FOXC2	689514	7844659	FOXC2	NM_005251	1stExon	16	86567754	86567756	-	chr16:86599355-86602649
cg08384637	FOXC2	689513	8384637	FOXC2	NM_005251	1stExon	16	86567526	86567528	-	chr16:86599355-86602649
cg09195198	FOXC2	689518	9195198	FOXC2	NM_005251	1stExon	16	86568476	86568478	-	chr16:86599355-86602649
cg09360770	FOXC2	689510	9360770	FOXC2	NM_005251	TSS1500	16	86566719	86566721	-	chr16:86599355-86602649
cg10448808	FOXC2	689507	10448808	FOXC2	NM_005251	TSS1500	16	86566138	86566140	-	chr16:86599355-86602649
cg24063470	FOXC2	689511	24063470	FOXC2	NM_005251	TSS1500	16	86566782	86566784	-	chr16:86599355-86602649
cg26948907	FOXC2;FOXC2	689520	26948907	FOXC2;FOXC2	NM_005251;NM_005251	1stExon;3'UTR	16	86568864	86568866	-	chr16:86599355-86602649
cg11644717	FOXC2;FOXC2-AS1	689515	11644717	FOXC2;FOXC2-AS1	NM_005251;NR_125795	1stExon;TSS200	16	86567808	86567810	+	chr16:86599355-86602649
cg23708296	FOXC2;FOXC2-AS1	689516	23708296	FOXC2;FOXC2-AS1	NM_005251;NR_125795	1stExon;TSS200	16	86567903	86567905	-	chr16:86599355-86602649
cg05145130	FOXCUT	276855	5145130	FOXCUT	NR_125804	Body	6	1606033	1606035	-	chr6:1604606-1615866
cg03663715	FOXD1	247045	3663715	FOXD1	NM_004472	TSS1500	5	73449078	73449080	-	chr5:72746989-72747587
cg03844592	FOXD1	247047	3844592	FOXD1	NM_004472	TSS1500	5	73449426	73449428	-	chr5:72746989-72747587
cg05622764	FOXD1	247044	5622764	FOXD1	NM_004472	TSS1500	5	73448849	73448851	-	chr5:72746989-72747587
cg14345857	FOXD1	247040	14345857	FOXD1	NM_004472	1stExon	5	73447041	73447043	+	chr5:72740051-72740800
cg14772766	FOXD1	247046	14772766	FOXD1	NM_004472	TSS1500	5	73449312	73449314	+	chr5:72746989-72747587
cg16700086	FOXD1	247039	16700086	FOXD1	NM_004472	1stExon	5	73447038	73447040	+	chr5:72740051-72740800
cg17633532	FOXD1	247041	17633532	FOXD1	NM_004472	1stExon	5	73448007	73448009	+	chr5:72740051-72740800
cg19118212	FOXD1	247042	19118212	FOXD1	NM_004472	1stExon	5	73448142	73448144	+	chr5:72746989-72747587
cg26173319	FOXD1	247038	26173319	FOXD1	NM_004472	1stExon	5	73446996	73446998	+	chr5:72740051-72740800
cg13958614	FOXD1;FOXD1	247043	13958614	FOXD1;FOXD1	NM_004472;NM_004472	5'UTR;1stExon	5	73448370	73448372	+	chr5:72746989-72747587
cg23454038	FOXD1;FOXD1	247037	23454038	FOXD1;FOXD1	NM_004472;NM_004472	3'UTR;1stExon	5	73446959	73446961	-	chr5:72740051-72740800
cg04501188	FOXD2	29975	4501188	FOXD2	NM_004474	1stExon	1	47438498	47438500	-	chr1:47902793-47905518
cg16076997	FOXD2	29976	16076997	FOXD2	NM_004474	1stExon	1	47439394	47439396	+	chr1:47902793-47905518
cg00914781	FOXD2;FOXD2	29966	914781	FOXD2;FOXD2	NM_004474;NM_004474	1stExon;5'UTR	1	47436602	47436604	+	chr1:47902793-47905518
cg02294302	FOXD2;FOXD2	29979	2294302	FOXD2;FOXD2	NM_004474;NM_004474	3'UTR;1stExon	1	47440603	47440605	-	chr1:47902793-47905518
cg06611075	FOXD2;FOXD2	29969	6611075	FOXD2;FOXD2	NM_004474;NM_004474	1stExon;5'UTR	1	47437160	47437162	+	chr1:47902793-47905518
cg07287463	FOXD2;FOXD2	29974	7287463	FOXD2;FOXD2	NM_004474;NM_004474	1stExon;5'UTR	1	47437777	47437779	-	chr1:47902793-47905518
cg07954828	FOXD2;FOXD2	29971	7954828	FOXD2;FOXD2	NM_004474;NM_004474	1stExon;5'UTR	1	47437698	47437700	-	chr1:47902793-47905518
cg09515767	FOXD2;FOXD2	29973	9515767	FOXD2;FOXD2	NM_004474;NM_004474	1stExon;5'UTR	1	47437712	47437714	-	chr1:47902793-47905518
cg13682692	FOXD2;FOXD2	29972	13682692	FOXD2;FOXD2	NM_004474;NM_004474	1stExon;5'UTR	1	47437707	47437709	-	chr1:47902793-47905518
cg14106085	FOXD2;FOXD2	29965	14106085	FOXD2;FOXD2	NM_004474;NM_004474	1stExon;5'UTR	1	47436596	47436598	+	chr1:47902793-47905518
cg14566738	FOXD2;FOXD2	29978	14566738	FOXD2;FOXD2	NM_004474;NM_004474	1stExon;3'UTR	1	47439833	47439835	-	chr1:47902793-47905518
cg15691862	FOXD2;FOXD2	29977	15691862	FOXD2;FOXD2	NM_004474;NM_004474	3'UTR;1stExon	1	47439765	47439767	-	chr1:47902793-47905518
cg16342298	FOXD2;FOXD2	29964	16342298	FOXD2;FOXD2	NM_004474;NM_004474	1stExon;5'UTR	1	47436412	47436414	-	chr1:47902793-47905518
cg16657448	FOXD2;FOXD2	29968	16657448	FOXD2;FOXD2	NM_004474;NM_004474	1stExon;5'UTR	1	47436698	47436700	-	chr1:47902793-47905518
cg21391919	FOXD2;FOXD2	29970	21391919	FOXD2;FOXD2	NM_004474;NM_004474	1stExon;5'UTR	1	47437173	47437175	+	chr1:47902793-47905518
cg26366304	FOXD2;FOXD2	29967	26366304	FOXD2;FOXD2	NM_004474;NM_004474	1stExon;5'UTR	1	47436637	47436639	-	chr1:47902793-47905518
cg15868302	FOXD2;FOXD2-AS1;LINC01389	29959	15868302	FOXD2;FOXD2-AS1;LINC01389	NM_004474;NR_026878;NR_126355	TSS1500;TSS200;Body	1	47434654	47434656	-	chr1:47899661-47900385
cg03440588	FOXD2;MGC12982	29958	3440588	FOXD2;MGC12982	NM_004474;NR_026878	TSS1500;TSS200	1	47434647	47434649	-	chr1:47899661-47900385
cg08638320	FOXD2;MGC12982	29957	8638320	FOXD2;MGC12982	NM_004474;NR_026878	TSS1500;Body	1	47434592	47434594	+	chr1:47899661-47900385
cg09269866	FOXD2;MGC12982	29955	9269866	FOXD2;MGC12982	NM_004474;NR_026878	TSS1500;Body	1	47434524	47434526	-	chr1:47899661-47900385
cg22438763	FOXD2;MGC12982	29956	22438763	FOXD2;MGC12982	NM_004474;NR_026878	TSS1500;Body	1	47434583	47434585	+	chr1:47899661-47900385
cg02595809	FOXD3	34632	2595809	FOXD3	NM_012183	TSS1500	1	63321998	63322000	-	chr1:63782394-63790471
cg06912182	FOXD3	34631	6912182	FOXD3	NM_012183	TSS1500	1	63321914	63321916	+	chr1:63782394-63790471
cg11248715	FOXD3	34633	11248715	FOXD3	NM_012183	TSS1500	1	63322256	63322258	-	chr1:63782394-63790471
cg11848563	FOXD3	34639	11848563	FOXD3	NM_012183	TSS200	1	63322885	63322887	-	chr1:63782394-63790471
cg15462232	FOXD3	34635	15462232	FOXD3	NM_012183	TSS1500	1	63322512	63322514	-	chr1:63782394-63790471
cg15841063	FOXD3	34643	15841063	FOXD3	NM_012183	1stExon	1	63323828	63323830	+	chr1:63782394-63790471
cg18279094	FOXD3	34644	18279094	FOXD3	NM_012183	1stExon	1	63324372	63324374	-	chr1:63782394-63790471
cg22815110	FOXD3	34640	22815110	FOXD3	NM_012183	1stExon	1	63323261	63323263	-	chr1:63782394-63790471
cg23620340	FOXD3	34637	23620340	FOXD3	NM_012183	TSS1500	1	63322752	63322754	+	chr1:63782394-63790471
cg26789332	FOXD3	34636	26789332	FOXD3	NM_012183	TSS1500	1	63322583	63322585	+	chr1:63782394-63790471
cg21836358	FOXD3;FOXD3	34645	21836358	FOXD3;FOXD3	NM_012183;NM_012183	3'UTR;1stExon	1	63324530	63324532	-	chr1:63782394-63790471
cg08244360	FOXD3;FOXD3-AS1;FOXD3;FOXD3-AS1	34648	8244360	FOXD3;FOXD3-AS1;FOXD3;FOXD3-AS1	NM_012183;NR_121636;NM_012183;NR_121637	1stExon;TSS1500;3'UTR;TSS1500	1	63324712	63324714	-	chr1:63782394-63790471
cg20735430	FOXD3;FOXD3-AS1;FOXD3;FOXD3-AS1	34649	20735430	FOXD3;FOXD3-AS1;FOXD3;FOXD3-AS1	NM_012183;NR_121636;NM_012183;NR_121637	1stExon;TSS1500;3'UTR;TSS1500	1	63324940	63324942	-	chr1:63782394-63790471
cg04813832	FOXD3;FOXD3-AS1;FOXD3-AS1;FOXD3	34646	4813832	FOXD3;FOXD3-AS1;FOXD3-AS1;FOXD3	NM_012183;NR_121636;NR_121637;NM_012183	1stExon;TSS1500;TSS200;3'UTR	1	63324562	63324564	-	chr1:63782394-63790471
cg04908308	FOXD3;FOXD3-AS1;FOXD3-AS1;FOXD3	34647	4908308	FOXD3;FOXD3-AS1;FOXD3-AS1;FOXD3	NM_012183;NR_121636;NR_121637;NM_012183	1stExon;TSS1500;TSS200;3'UTR	1	63324564	63324566	-	chr1:63782394-63790471
cg17910371	FOXD3-AS1;FOXD3-AS1;FOXD3;FOXD3-AS1;FOXD3-AS1	34634	17910371	FOXD3-AS1;FOXD3-AS1;FOXD3;FOXD3-AS1;FOXD3-AS1	NR_121636;NR_121637;NM_012183;NR_121635;NR_121634	Body;Body;TSS1500;TSS200;TSS200	1	63322506	63322508	-	chr1:63782394-63790471
cg17734803	FOXD3-AS1;FOXD3-AS1;FOXD3-AS1;FOXD3;FOXD3-AS1	34642	17734803	FOXD3-AS1;FOXD3-AS1;FOXD3-AS1;FOXD3;FOXD3-AS1	NR_121637;NR_121635;NR_121634;NM_012183;NR_121636	Body;TSS1500;TSS1500;1stExon;TSS200	1	63323732	63323734	+	chr1:63782394-63790471
cg04372882	FOXD3-AS1;FOXD3-AS1;FOXD3-AS1;FOXD3-AS1;FOXD3	34638	4372882	FOXD3-AS1;FOXD3-AS1;FOXD3-AS1;FOXD3-AS1;FOXD3	NR_121636;NR_121637;NR_121635;NR_121634;NM_012183	Body;Body;TSS1500;TSS1500;TSS200	1	63322882	63322884	-	chr1:63782394-63790471
cg05796492	FOXD3-AS1;FOXD3-AS1;FOXD3-AS1;FOXD3-AS1;FOXD3	34628	5796492	FOXD3-AS1;FOXD3-AS1;FOXD3-AS1;FOXD3-AS1;FOXD3	NR_121635;NR_121634;NR_121636;NR_121637;NM_012183	Body;Body;Body;Body;TSS1500	1	63321589	63321591	-	chr1:63782394-63790471
cg08112534	FOXD3-AS1;FOXD3-AS1;FOXD3-AS1;FOXD3-AS1;FOXD3	34641	8112534	FOXD3-AS1;FOXD3-AS1;FOXD3-AS1;FOXD3-AS1;FOXD3	NR_121636;NR_121637;NR_121635;NR_121634;NM_012183	Body;Body;TSS1500;TSS1500;1stExon	1	63323606	63323608	-	chr1:63782394-63790471
cg10847834	FOXD3-AS1;FOXD3-AS1;FOXD3-AS1;FOXD3-AS1;FOXD3	34630	10847834	FOXD3-AS1;FOXD3-AS1;FOXD3-AS1;FOXD3-AS1;FOXD3	NR_121635;NR_121634;NR_121636;NR_121637;NM_012183	Body;Body;Body;Body;TSS1500	1	63321611	63321613	-	chr1:63782394-63790471
cg14668802	FOXD3-AS1;FOXD3-AS1;FOXD3-AS1;FOXD3-AS1;FOXD3	34629	14668802	FOXD3-AS1;FOXD3-AS1;FOXD3-AS1;FOXD3-AS1;FOXD3	NR_121635;NR_121634;NR_121636;NR_121637;NM_012183	Body;Body;Body;Body;TSS1500	1	63321601	63321603	-	chr1:63782394-63790471
cg01230491	FOXD4	416059	1230491	FOXD4	NM_207305	1stExon	9	117043	117045	+	chr9:116701-118177
cg09602795	FOXD4	416065	9602795	FOXD4	NM_207305	TSS1500	9	118697	118699	-	chr9:116701-118177
cg11460563	FOXD4	416062	11460563	FOXD4	NM_207305	TSS200	9	118544	118546	+	chr9:116701-118177
cg14251405	FOXD4	416061	14251405	FOXD4	NM_207305	TSS200	9	118529	118531	+	chr9:116701-118177
cg20298005	FOXD4	416063	20298005	FOXD4	NM_207305	TSS200	9	118556	118558	+	chr9:116701-118177
cg25209499	FOXD4	416064	25209499	FOXD4	NM_207305	TSS1500	9	118671	118673	-	chr9:116701-118177
cg25391162	FOXD4	416060	25391162	FOXD4	NM_207305	1stExon	9	118090	118092	-	chr9:116701-118177
cg05613063	FOXD4L1	113437	5613063	FOXD4L1	NM_012184	TSS1500	2	113498876	113498878	+	chr2:114256775-114258043
cg07233014	FOXD4L1	113434	7233014	FOXD4L1	NM_012184	TSS1500	2	113498816	113498818	-	chr2:114256775-114258043
cg08451957	FOXD4L1	113435	8451957	FOXD4L1	NM_012184	TSS1500	2	113498828	113498830	-	chr2:114256775-114258043
cg10655046	FOXD4L1	113440	10655046	FOXD4L1	NM_012184	1stExon	2	113499442	113499444	+	chr2:114256775-114258043
cg14950303	FOXD4L1	113433	14950303	FOXD4L1	NM_012184	TSS1500	2	113498814	113498816	-	chr2:114256775-114258043
cg16839353	FOXD4L1	113436	16839353	FOXD4L1	NM_012184	TSS1500	2	113498843	113498845	-	chr2:114256775-114258043
cg10602757	FOXD4L1;FOXD4L1	113439	10602757	FOXD4L1;FOXD4L1	NM_012184;NM_012184	1stExon;5'UTR	2	113499203	113499205	-	chr2:114256775-114258043
cg11496364	FOXD4L1;FOXD4L1	113441	11496364	FOXD4L1;FOXD4L1	NM_012184;NM_012184	3'UTR;1stExon	2	113500542	113500544	-	chr2:114260095-114261794
cg16708281	FOXD4L1;FOXD4L1	113438	16708281	FOXD4L1;FOXD4L1	NM_012184;NM_012184	1stExon;5'UTR	2	113499095	113499097	-	chr2:114256775-114258043
cg27615378	FOXD4L3	422107	27615378	FOXD4L3	NM_199135	1stExon	9	68303974	68303976	-	chr9:70917888-70919111
cg04873014	FOXD4L5	422042	4873014	FOXD4L5	NM_001126334	TSS1500	9	65285894	65285896	+	chr9:70176487-70177962
cg05334220	FOXD4L5	422040	5334220	FOXD4L5	NM_001126334	TSS1500	9	65285836	65285838	-	chr9:70176487-70177962
cg13117809	FOXD4L5	422039	13117809	FOXD4L5	NM_001126334	1stExon	9	65284239	65284241	+	chr9:70176487-70177962
cg17061710	FOXD4L5	422043	17061710	FOXD4L5	NM_001126334	TSS1500	9	65286352	65286354	-	chr9:70176487-70177962
cg17485415	FOXD4L5	422041	17485415	FOXD4L5	NM_001126334	TSS1500	9	65285848	65285850	-	chr9:70176487-70177962
cg13686751	FOXD4L6;FOXD4L6	421864	13686751	FOXD4L6;FOXD4L6	NM_001085476;NM_001085476	3'UTR;1stExon	9	41126971	41126973	+	chr9:69200368-69201591
cg02157015	FOXE1	427775	2157015	FOXE1	NM_004473	TSS1500	9	97852961	97852963	+	chr9:100615234-100617510
cg05928239	FOXE1	427771	5928239	FOXE1	NM_004473	TSS1500	9	97852014	97852016	-	chr9:100613938-100614622
cg09568691	FOXE1	427776	9568691	FOXE1	NM_004473	TSS200	9	97853057	97853059	-	chr9:100615234-100617510
cg11258943	FOXE1	427778	11258943	FOXE1	NM_004473	TSS200	9	97853074	97853076	-	chr9:100615234-100617510
cg13564742	FOXE1	427772	13564742	FOXE1	NM_004473	TSS1500	9	97852596	97852598	-	chr9:100615234-100617510
cg13791254	FOXE1	427780	13791254	FOXE1	NM_004473	1stExon	9	97854324	97854326	+	chr9:100615234-100617510
cg13827859	FOXE1	427773	13827859	FOXE1	NM_004473	TSS1500	9	97852801	97852803	+	chr9:100615234-100617510
cg15802898	FOXE1	427774	15802898	FOXE1	NM_004473	TSS1500	9	97852918	97852920	-	chr9:100615234-100617510
cg17092594	FOXE1	427777	17092594	FOXE1	NM_004473	TSS200	9	97853066	97853068	-	chr9:100615234-100617510
cg24393316	FOXE1	427779	24393316	FOXE1	NM_004473	1stExon	9	97854186	97854188	-	chr9:100615234-100617510
cg01916276	FOXE1;FOXE1	427785	1916276	FOXE1;FOXE1	NM_004473;NM_004473	1stExon;3'UTR	9	97855832	97855834	-	chr9:100619984-100620192
cg04007303	FOXE1;FOXE1	427784	4007303	FOXE1;FOXE1	NM_004473;NM_004473	3'UTR;1stExon	9	97855758	97855760	-	chr9:100619984-100620192
cg13696609	FOXE1;FOXE1	427782	13696609	FOXE1;FOXE1	NM_004473;NM_004473	3'UTR;1stExon	9	97855427	97855429	-	chr9:100615234-100617510
cg17702692	FOXE1;FOXE1	427781	17702692	FOXE1;FOXE1	NM_004473;NM_004473	3'UTR;1stExon	9	97855087	97855089	-	chr9:100615234-100617510
cg21174841	FOXE1;FOXE1	427783	21174841	FOXE1;FOXE1	NM_004473;NM_004473	3'UTR;1stExon	9	97855716	97855718	-	chr9:100619984-100620192
cg00806138	FOXE3	29934	806138	FOXE3	NM_012186	TSS1500	1	47415731	47415733	+	chr1:47881896-47883065
cg01281911	FOXE3	29940	1281911	FOXE3	NM_012186	1stExon	1	47417013	47417015	+	chr1:47881896-47883065
cg13017614	FOXE3	29936	13017614	FOXE3	NM_012186	TSS200	1	47416064	47416066	+	chr1:47881896-47883065
cg15457058	FOXE3	29939	15457058	FOXE3	NM_012186	1stExon	1	47416649	47416651	-	chr1:47881896-47883065
cg18815943	FOXE3	29938	18815943	FOXE3	NM_012186	1stExon	1	47416641	47416643	-	chr1:47881896-47883065
cg18983672	FOXE3	29933	18983672	FOXE3	NM_012186	TSS1500	1	47415583	47415585	+	chr1:47881896-47883065
cg19809499	FOXE3	29937	19809499	FOXE3	NM_012186	1stExon	1	47416592	47416594	-	chr1:47881896-47883065
cg20320283	FOXE3	29931	20320283	FOXE3	NM_012186	TSS1500	1	47414767	47414769	-	chr1:47881896-47883065
cg22796507	FOXE3	29941	22796507	FOXE3	NM_012186	1stExon	1	47417066	47417068	-	chr1:47881896-47883065
cg23115387	FOXE3	29942	23115387	FOXE3	NM_012186	1stExon	1	47417263	47417265	+	chr1:47881896-47883065
cg27175287	FOXE3;FOXE3	29943	27175287	FOXE3;FOXE3	NM_012186;NM_012186	3'UTR;1stExon	1	47417561	47417563	-	chr1:47881896-47883065
cg09497727	FOXE3;LINC01389	29935	9497727	FOXE3;LINC01389	NM_012186;NR_126355	TSS1500;Body	1	47415752	47415754	-	chr1:47881896-47883065
cg23479644	FOXE3;LINC01389	29932	23479644	FOXE3;LINC01389	NM_012186;NR_126355	TSS1500;Body	1	47415403	47415405	-	chr1:47881896-47883065
cg00314966	FOXF1	689413	314966	FOXF1	NM_001451	1stExon	16	86510739	86510741	-	chr16:86541430-86545228
cg00551679	FOXF1	689423	551679	FOXF1	NM_001451	3'UTR	16	86513923	86513925	+	chr16:86549069-86550512
cg00606102	FOXF1	689394	606102	FOXF1	NM_001451	TSS1500	16	86509052	86509054	+	chr16:86541430-86545228
cg01142386	FOXF1	689409	1142386	FOXF1	NM_001451	TSS1500	16	86509960	86509962	+	chr16:86541430-86545228
cg01145317	FOXF1	689398	1145317	FOXF1	NM_001451	TSS1500	16	86509231	86509233	+	chr16:86541430-86545228
cg01168283	FOXF1	689396	1168283	FOXF1	NM_001451	TSS1500	16	86509182	86509184	+	chr16:86541430-86545228
cg01695533	FOXF1	689401	1695533	FOXF1	NM_001451	TSS1500	16	86509298	86509300	+	chr16:86541430-86545228
cg02783918	FOXF1	689424	2783918	FOXF1	NM_001451	3'UTR	16	86513937	86513939	+	chr16:86549069-86550512
cg03366439	FOXF1	689400	3366439	FOXF1	NM_001451	TSS1500	16	86509271	86509273	+	chr16:86541430-86545228
cg03492747	FOXF1	689410	3492747	FOXF1	NM_001451	TSS1500	16	86510201	86510203	+	chr16:86541430-86545228
cg04787888	FOXF1	689422	4787888	FOXF1	NM_001451	3'UTR	16	86513715	86513717	-	chr16:86549069-86550512
cg05555338	FOXF1	689399	5555338	FOXF1	NM_001451	TSS1500	16	86509257	86509259	+	chr16:86541430-86545228
cg06602857	FOXF1	689397	6602857	FOXF1	NM_001451	TSS1500	16	86509200	86509202	-	chr16:86541430-86545228
cg06675147	FOXF1	689406	6675147	FOXF1	NM_001451	TSS1500	16	86509925	86509927	+	chr16:86541430-86545228
cg06834912	FOXF1	689421	6834912	FOXF1	NM_001451	3'UTR	16	86513596	86513598	-	chr16:86549069-86550512
cg06999379	FOXF1	689404	6999379	FOXF1	NM_001451	TSS1500	16	86509485	86509487	+	chr16:86541430-86545228
cg07056644	FOXF1	689418	7056644	FOXF1	NM_001451	3'UTR	16	86513178	86513180	+	chr16:86541430-86545228
cg07769121	FOXF1	689405	7769121	FOXF1	NM_001451	TSS1500	16	86509912	86509914	+	chr16:86541430-86545228
cg08142918	FOXF1	689416	8142918	FOXF1	NM_001451	Body	16	86512767	86512769	+	chr16:86546359-86546632
cg08157228	FOXF1	689411	8157228	FOXF1	NM_001451	1stExon	16	86510701	86510703	-	chr16:86541430-86545228
cg09338251	FOXF1	689420	9338251	FOXF1	NM_001451	3'UTR	16	86513372	86513374	-	chr16:86541430-86545228
cg09586080	FOXF1	689408	9586080	FOXF1	NM_001451	TSS1500	16	86509936	86509938	+	chr16:86541430-86545228
cg10514097	FOXF1	689415	10514097	FOXF1	NM_001451	1stExon	16	86511180	86511182	-	chr16:86541430-86545228
cg16630791	FOXF1	689407	16630791	FOXF1	NM_001451	TSS1500	16	86509931	86509933	+	chr16:86541430-86545228
cg20368988	FOXF1	689403	20368988	FOXF1	NM_001451	TSS1500	16	86509336	86509338	-	chr16:86541430-86545228
cg24908603	FOXF1	689417	24908603	FOXF1	NM_001451	Body	16	86513024	86513026	-	chr16:86546359-86546632
cg25971347	FOXF1	689412	25971347	FOXF1	NM_001451	1stExon	16	86510732	86510734	-	chr16:86541430-86545228
cg26918279	FOXF1	689395	26918279	FOXF1	NM_001451	TSS1500	16	86509086	86509088	+	chr16:86541430-86545228
cg27122536	FOXF1	689414	27122536	FOXF1	NM_001451	1stExon	16	86511051	86511053	+	chr16:86541430-86545228
cg27453745	FOXF1	689419	27453745	FOXF1	NM_001451	3'UTR	16	86513331	86513333	-	chr16:86541430-86545228
cg26913836	FOXF1;FENDRR;FENDRR	689402	26913836	FOXF1;FENDRR;FENDRR	NM_001451;NR_033925;NR_036444	TSS1500;TSS1500;TSS1500	16	86509316	86509318	-	chr16:86541430-86545228
cg02386403	FOXF2	276703	2386403	FOXF2	NM_001452	1stExon	6	1390762	1390764	-	chr6:1389139-1391393
cg02490736	FOXF2	276706	2490736	FOXF2	NM_001452	Body	6	1391522	1391524	+	chr6:1393049-1394170
cg02547269	FOXF2	276700	2547269	FOXF2	NM_001452	1stExon	6	1390125	1390127	-	chr6:1389139-1391393
cg03848675	FOXF2	276696	3848675	FOXF2	NM_001452	TSS1500	6	1388910	1388912	+	chr6:1389139-1391393
cg04094811	FOXF2	276710	4094811	FOXF2	NM_001452	Body	6	1393100	1393102	-	chr6:1393049-1394170
cg04187121	FOXF2	276695	4187121	FOXF2	NM_001452	TSS1500	6	1388622	1388624	-	chr6:1389139-1391393
cg05679108	FOXF2	276716	5679108	FOXF2	NM_001452	Body	6	1394825	1394827	-	chr6:1393049-1394170
cg06005891	FOXF2	276697	6005891	FOXF2	NM_001452	TSS1500	6	1388931	1388933	-	chr6:1389139-1391393
cg09292226	FOXF2	276707	9292226	FOXF2	NM_001452	Body	6	1392014	1392016	-	chr6:1393049-1394170
cg09491120	FOXF2	276715	9491120	FOXF2	NM_001452	Body	6	1394750	1394752	+	chr6:1393049-1394170
cg10759602	FOXF2	276711	10759602	FOXF2	NM_001452	Body	6	1393439	1393441	+	chr6:1393049-1394170
cg12221475	FOXF2	276701	12221475	FOXF2	NM_001452	1stExon	6	1390386	1390388	-	chr6:1389139-1391393
cg12611423	FOXF2	276699	12611423	FOXF2	NM_001452	TSS200	6	1389730	1389732	+	chr6:1389139-1391393
cg12732373	FOXF2	276713	12732373	FOXF2	NM_001452	Body	6	1394399	1394401	+	chr6:1393049-1394170
cg12835736	FOXF2	276717	12835736	FOXF2	NM_001452	3'UTR	6	1394928	1394930	-	chr6:1393049-1394170
cg15141195	FOXF2	276714	15141195	FOXF2	NM_001452	Body	6	1394522	1394524	-	chr6:1393049-1394170
cg16619978	FOXF2	276694	16619978	FOXF2	NM_001452	TSS1500	6	1388570	1388572	-	chr6:1389139-1391393
cg16935061	FOXF2	276718	16935061	FOXF2	NM_001452	3'UTR	6	1395042	1395044	-	chr6:1393049-1394170
cg16945312	FOXF2	276709	16945312	FOXF2	NM_001452	Body	6	1392792	1392794	-	chr6:1393049-1394170
cg17305266	FOXF2	276705	17305266	FOXF2	NM_001452	1stExon	6	1391029	1391031	-	chr6:1389139-1391393
cg19519310	FOXF2	276698	19519310	FOXF2	NM_001452	TSS1500	6	1389131	1389133	+	chr6:1389139-1391393
cg20457275	FOXF2	276712	20457275	FOXF2	NM_001452	Body	6	1393835	1393837	+	chr6:1393049-1394170
cg24151352	FOXF2	276702	24151352	FOXF2	NM_001452	1stExon	6	1390602	1390604	+	chr6:1389139-1391393
cg26174583	FOXF2	276708	26174583	FOXF2	NM_001452	Body	6	1392388	1392390	+	chr6:1393049-1394170
cg06831953	FOXF2;MIR6720	276704	6831953	FOXF2;MIR6720	NM_001452;NR_106778	1stExon;TSS1500	6	1391013	1391015	-	chr6:1389139-1391393
cg02681442	FOXG1	602122	2681442	FOXG1	NM_005249	TSS1500	14	28766801	28766803	+	chr14:29236835-29237832
cg02991338	FOXG1	602124	2991338	FOXG1	NM_005249	TSS1500	14	28766810	28766812	+	chr14:29236835-29237832
cg03523785	FOXG1	602109	3523785	FOXG1	NM_005249	TSS1500	14	28765774	28765776	-	chr14:29234889-29235908
cg04525757	FOXG1	602120	4525757	FOXG1	NM_005249	TSS1500	14	28766766	28766768	-	chr14:29236835-29237832
cg05872306	FOXG1	602129	5872306	FOXG1	NM_005249	1stExon	14	28767328	28767330	-	chr14:29236835-29237832
cg07150445	FOXG1	602115	7150445	FOXG1	NM_005249	TSS1500	14	28766241	28766243	+	chr14:29234889-29235908
cg07974473	FOXG1	602110	7974473	FOXG1	NM_005249	TSS1500	14	28765885	28765887	+	chr14:29234889-29235908
cg08120263	FOXG1	602123	8120263	FOXG1	NM_005249	TSS1500	14	28766806	28766808	+	chr14:29236835-29237832
cg09231862	FOXG1	602114	9231862	FOXG1	NM_005249	TSS1500	14	28766169	28766171	-	chr14:29234889-29235908
cg10912240	FOXG1	602118	10912240	FOXG1	NM_005249	TSS1500	14	28766700	28766702	-	chr14:29234889-29235908
cg16038120	FOXG1	602113	16038120	FOXG1	NM_005249	TSS1500	14	28765989	28765991	-	chr14:29234889-29235908
cg16582779	FOXG1	602130	16582779	FOXG1	NM_005249	1stExon	14	28767995	28767997	+	chr14:29236835-29237832
cg16804284	FOXG1	602131	16804284	FOXG1	NM_005249	1stExon	14	28768273	28768275	-	chr14:29236835-29237832
cg17525102	FOXG1	602126	17525102	FOXG1	NM_005249	TSS200	14	28767014	28767016	+	chr14:29236835-29237832
cg18299578	FOXG1	602119	18299578	FOXG1	NM_005249	TSS1500	14	28766721	28766723	-	chr14:29236835-29237832
cg19714132	FOXG1	602121	19714132	FOXG1	NM_005249	TSS1500	14	28766777	28766779	+	chr14:29236835-29237832
cg19786627	FOXG1	602117	19786627	FOXG1	NM_005249	TSS1500	14	28766697	28766699	-	chr14:29234889-29235908
cg21923619	FOXG1	602116	21923619	FOXG1	NM_005249	TSS1500	14	28766262	28766264	+	chr14:29234889-29235908
cg23191956	FOXG1	602111	23191956	FOXG1	NM_005249	TSS1500	14	28765916	28765918	+	chr14:29234889-29235908
cg25078444	FOXG1	602112	25078444	FOXG1	NM_005249	TSS1500	14	28765986	28765988	-	chr14:29234889-29235908
cg26194477	FOXG1	602107	26194477	FOXG1	NM_005249	TSS1500	14	28765683	28765685	+	chr14:29234889-29235908
cg26206396	FOXG1	602108	26206396	FOXG1	NM_005249	TSS1500	14	28765697	28765699	+	chr14:29234889-29235908
cg27006650	FOXG1	602125	27006650	FOXG1	NM_005249	TSS1500	14	28766827	28766829	+	chr14:29236835-29237832
cg10300684	FOXG1;FOXG1	602127	10300684	FOXG1;FOXG1	NM_005249;NM_005249	1stExon;5'UTR	14	28767116	28767118	+	chr14:29236835-29237832
cg10828337	FOXG1;FOXG1	602128	10828337	FOXG1;FOXG1	NM_005249;NM_005249	1stExon;5'UTR	14	28767269	28767271	-	chr14:29236835-29237832
cg12150366	FOXG1;FOXG1	602132	12150366	FOXG1;FOXG1	NM_005249;NM_005249	1stExon;3'UTR	14	28769524	28769526	-	chr14:29236835-29237832
cg06928985	FOXG1-AS1	602085	6928985	FOXG1-AS1	NR_125758	Body	14	28751181	28751183	+
cg08972407	FOXG1-AS1	602086	8972407	FOXG1-AS1	NR_125758	Body	14	28754421	28754423	+
cg11042893	FOXG1-AS1	602104	11042893	FOXG1-AS1	NR_125758	TSS200	14	28765344	28765346	+	chr14:29234889-29235908
cg11239048	FOXG1-AS1	602087	11239048	FOXG1-AS1	NR_125758	Body	14	28755705	28755707	-
cg14110941	FOXG1-AS1	602084	14110941	FOXG1-AS1	NR_125758	Body	14	28742555	28742557	-
cg19439852	FOXG1-AS1	602105	19439852	FOXG1-AS1	NR_125758	TSS200	14	28765448	28765450	-	chr14:29234889-29235908
cg19503436	FOXG1-AS1	602103	19503436	FOXG1-AS1	NR_125758	Body	14	28765075	28765077	+	chr14:29234889-29235908
cg22040144	FOXG1-AS1	602098	22040144	FOXG1-AS1	NR_125758	Body	14	28759439	28759441	-
cg00845765	FOXH1	415452	845765	FOXH1	NM_003923	Body	8	144475437	144475439	-	chr8:145700238-145700822
cg01906600	FOXH1	415462	1906600	FOXH1	NM_003923	TSS1500	8	144477665	144477667	-	chr8:145703038-145703902
cg03667317	FOXH1	415448	3667317	FOXH1	NM_003923	Body	8	144474855	144474857	+	chr8:145700238-145700822
cg05113558	FOXH1	415461	5113558	FOXH1	NM_003923	TSS1500	8	144476959	144476961	+	chr8:145703038-145703902
cg07044391	FOXH1	415458	7044391	FOXH1	NM_003923	TSS200	8	144476372	144476374	+	chr8:145703038-145703902
cg07205791	FOXH1	415460	7205791	FOXH1	NM_003923	TSS1500	8	144476837	144476839	-	chr8:145703038-145703902
cg11641370	FOXH1	415447	11641370	FOXH1	NM_003923	Body	8	144474806	144474808	-	chr8:145700238-145700822
cg12460056	FOXH1	415463	12460056	FOXH1	NM_003923	TSS1500	8	144477747	144477749	-	chr8:145703038-145703902
cg13159060	FOXH1	415459	13159060	FOXH1	NM_003923	TSS200	8	144476513	144476515	+	chr8:145703038-145703902
cg13623135	FOXH1	415451	13623135	FOXH1	NM_003923	Body	8	144475115	144475117	+	chr8:145700238-145700822
cg24932662	FOXH1	415450	24932662	FOXH1	NM_003923	Body	8	144474884	144474886	+	chr8:145700238-145700822
cg24947777	FOXH1	415449	24947777	FOXH1	NM_003923	Body	8	144474867	144474869	+	chr8:145700238-145700822
cg03752471	FOXH1;FOXH1	415455	3752471	FOXH1;FOXH1	NM_003923;NM_003923	1stExon;5'UTR	8	144475882	144475884	+	chr8:145703038-145703902
cg04515567	FOXH1;FOXH1	415457	4515567	FOXH1;FOXH1	NM_003923;NM_003923	1stExon;5'UTR	8	144476184	144476186	-	chr8:145703038-145703902
cg13065228	FOXH1;FOXH1	415453	13065228	FOXH1;FOXH1	NM_003923;NM_003923	1stExon;5'UTR	8	144475808	144475810	+	chr8:145703038-145703902
cg21293425	FOXH1;FOXH1	415456	21293425	FOXH1;FOXH1	NM_003923;NM_003923	1stExon;5'UTR	8	144475940	144475942	-	chr8:145703038-145703902
cg23468088	FOXH1;FOXH1	415454	23468088	FOXH1;FOXH1	NM_003923;NM_003923	1stExon;5'UTR	8	144475861	144475863	+	chr8:145703038-145703902
cg00661485	FOXI1;FOXI1	269885	661485	FOXI1;FOXI1	NM_012188;NM_144769	1stExon;1stExon	5	170106367	170106369	-	chr5:169533080-169533534
cg01106114	FOXI1;FOXI1	269877	1106114	FOXI1;FOXI1	NM_012188;NM_144769	TSS1500;TSS1500	5	170105697	170105699	-	chr5:169533080-169533534
cg03817107	FOXI1;FOXI1	269881	3817107	FOXI1;FOXI1	NM_144769;NM_012188	TSS200;TSS200	5	170105770	170105772	+	chr5:169533080-169533534
cg03962601	FOXI1;FOXI1	269882	3962601	FOXI1;FOXI1	NM_144769;NM_012188	TSS200;TSS200	5	170105910	170105912	+	chr5:169533080-169533534
cg07849278	FOXI1;FOXI1	269876	7849278	FOXI1;FOXI1	NM_144769;NM_012188	TSS1500;TSS1500	5	170105395	170105397	-	chr5:169533080-169533534
cg08295639	FOXI1;FOXI1	269880	8295639	FOXI1;FOXI1	NM_144769;NM_012188	TSS200;TSS200	5	170105753	170105755	+	chr5:169533080-169533534
cg11552829	FOXI1;FOXI1	269878	11552829	FOXI1;FOXI1	NM_144769;NM_012188	TSS200;TSS200	5	170105716	170105718	+	chr5:169533080-169533534
cg13216946	FOXI1;FOXI1	269875	13216946	FOXI1;FOXI1	NM_144769;NM_012188	TSS1500;TSS1500	5	170104834	170104836	+	chr5:169533080-169533534
cg16087093	FOXI1;FOXI1	269884	16087093	FOXI1;FOXI1	NM_012188;NM_144769	1stExon;1stExon	5	170106342	170106344	-	chr5:169533080-169533534
cg19233472	FOXI1;FOXI1	269879	19233472	FOXI1;FOXI1	NM_144769;NM_012188	TSS200;TSS200	5	170105747	170105749	+	chr5:169533080-169533534
cg19523338	FOXI1;FOXI1	269886	19523338	FOXI1;FOXI1	NM_144769;NM_012188	3'UTR;3'UTR	5	170108699	170108701	+	chr5:169533080-169533534
cg21503476	FOXI1;FOXI1	269874	21503476	FOXI1;FOXI1	NM_012188;NM_144769	TSS1500;TSS1500	5	170104590	170104592	-	chr5:169533080-169533534
cg16137007	FOXI1;FOXI1;FOXI1;FOXI1	269883	16137007	FOXI1;FOXI1;FOXI1;FOXI1	NM_012188;NM_144769;NM_012188;NM_144769	1stExon;5'UTR;5'UTR;1stExon	5	170105938	170105940	-	chr5:169533080-169533534
cg02523640	FOXI2	479521	2523640	FOXI2	NM_207426	TSS1500	10	127736348	127736350	-	chr10:129534410-129537366
cg02595832	FOXI2	479529	2595832	FOXI2	NM_207426	1stExon	10	127737521	127737523	-	chr10:129534410-129537366
cg04617948	FOXI2	479523	4617948	FOXI2	NM_207426	TSS1500	10	127736873	127736875	+	chr10:129534410-129537366
cg06213468	FOXI2	479520	6213468	FOXI2	NM_207426	TSS1500	10	127736146	127736148	+	chr10:129534410-129537366
cg06566669	FOXI2	479533	6566669	FOXI2	NM_207426	Body	10	127738129	127738131	-	chr10:129534410-129537366
cg08829841	FOXI2	479525	8829841	FOXI2	NM_207426	TSS200	10	127737083	127737085	-	chr10:129534410-129537366
cg09614415	FOXI2	479528	9614415	FOXI2	NM_207426	TSS200	10	127737244	127737246	+	chr10:129534410-129537366
cg13929328	FOXI2	479531	13929328	FOXI2	NM_207426	1stExon	10	127737633	127737635	-	chr10:129534410-129537366
cg14644418	FOXI2	479534	14644418	FOXI2	NM_207426	Body	10	127738396	127738398	-	chr10:129534410-129537366
cg14796605	FOXI2	479538	14796605	FOXI2	NM_207426	3'UTR	10	127739725	127739727	-	chr10:129534410-129537366
cg15770081	FOXI2	479539	15770081	FOXI2	NM_207426	3'UTR	10	127740671	127740673	-	chr10:129534410-129537366
cg16642284	FOXI2	479526	16642284	FOXI2	NM_207426	TSS200	10	127737113	127737115	-	chr10:129534410-129537366
cg18047662	FOXI2	479519	18047662	FOXI2	NM_207426	TSS1500	10	127735952	127735954	-	chr10:129534410-129537366
cg18462381	FOXI2	479535	18462381	FOXI2	NM_207426	Body	10	127738453	127738455	+	chr10:129534410-129537366
cg19509778	FOXI2	479537	19509778	FOXI2	NM_207426	3'UTR	10	127739043	127739045	+	chr10:129534410-129537366
cg19884262	FOXI2	479532	19884262	FOXI2	NM_207426	1stExon	10	127737703	127737705	-	chr10:129534410-129537366
cg24718722	FOXI2	479536	24718722	FOXI2	NM_207426	Body	10	127738553	127738555	+	chr10:129534410-129537366
cg24826696	FOXI2	479522	24826696	FOXI2	NM_207426	TSS1500	10	127736457	127736459	-	chr10:129534410-129537366
cg25043050	FOXI2	479518	25043050	FOXI2	NM_207426	TSS1500	10	127735842	127735844	-	chr10:129534410-129537366
cg25539045	FOXI2	479524	25539045	FOXI2	NM_207426	TSS1500	10	127736921	127736923	+	chr10:129534410-129537366
cg25576011	FOXI2	479527	25576011	FOXI2	NM_207426	TSS200	10	127737193	127737195	+	chr10:129534410-129537366
cg26115633	FOXI2	479530	26115633	FOXI2	NM_207426	1stExon	10	127737628	127737630	-	chr10:129534410-129537366
cg01600661	FOXI3	106985	1600661	FOXI3	NM_001135649	Body	2	88450228	88450230	-	chr2:88751335-88752865
cg08871855	FOXI3	106995	8871855	FOXI3	NM_001135649	TSS1500	2	88452766	88452768	-	chr2:88751335-88752865
cg09415272	FOXI3	106987	9415272	FOXI3	NM_001135649	Body	2	88451638	88451640	+	chr2:88751335-88752865
cg09437783	FOXI3	106984	9437783	FOXI3	NM_001135649	Body	2	88448456	88448458	-	chr2:88751335-88752865
cg11859010	FOXI3	106994	11859010	FOXI3	NM_001135649	TSS200	2	88452604	88452606	-	chr2:88751335-88752865
cg13491584	FOXI3	106999	13491584	FOXI3	NM_001135649	TSS1500	2	88453317	88453319	+	chr2:88751335-88752865
cg13535212	FOXI3	106997	13535212	FOXI3	NM_001135649	TSS1500	2	88453034	88453036	+	chr2:88751335-88752865
cg17556563	FOXI3	106992	17556563	FOXI3	NM_001135649	TSS200	2	88452540	88452542	+	chr2:88751335-88752865
cg19544662	FOXI3	106991	19544662	FOXI3	NM_001135649	TSS200	2	88452537	88452539	+	chr2:88751335-88752865
cg20634498	FOXI3	106986	20634498	FOXI3	NM_001135649	Body	2	88451344	88451346	-	chr2:88751335-88752865
cg23044079	FOXI3	106989	23044079	FOXI3	NM_001135649	1stExon	2	88452101	88452103	-	chr2:88751335-88752865
cg23511613	FOXI3	106996	23511613	FOXI3	NM_001135649	TSS1500	2	88452803	88452805	-	chr2:88751335-88752865
cg23539933	FOXI3	106993	23539933	FOXI3	NM_001135649	TSS200	2	88452600	88452602	-	chr2:88751335-88752865
cg23917057	FOXI3	106998	23917057	FOXI3	NM_001135649	TSS1500	2	88453100	88453102	+	chr2:88751335-88752865
cg24746100	FOXI3	106990	24746100	FOXI3	NM_001135649	1stExon	2	88452266	88452268	+	chr2:88751335-88752865
cg27111463	FOXI3	106988	27111463	FOXI3	NM_001135649	Body	2	88451885	88451887	-	chr2:88751335-88752865
cg01294702	FOXJ1	730343	1294702	FOXJ1	NM_001454	5'UTR	17	76140896	76140898	-	chr17:74135922-74137802
cg05162533	FOXJ1	730345	5162533	FOXJ1	NM_001454	TSS200	17	76141317	76141319	-	chr17:74135922-74137802
cg06210215	FOXJ1	730335	6210215	FOXJ1	NM_001454	3'UTR	17	76137027	76137029	-	chr17:74133639-74134114
cg08170294	FOXJ1	730339	8170294	FOXJ1	NM_001454	Body	17	76138761	76138763	+	chr17:74135922-74137802
cg09480647	FOXJ1	730336	9480647	FOXJ1	NM_001454	Body	17	76137672	76137674	-	chr17:74133639-74134114
cg12284789	FOXJ1	730337	12284789	FOXJ1	NM_001454	Body	17	76137977	76137979	+	chr17:74133639-74134114
cg12872889	FOXJ1	730348	12872889	FOXJ1	NM_001454	TSS200	17	76141440	76141442	-	chr17:74135922-74137802
cg13278606	FOXJ1	730338	13278606	FOXJ1	NM_001454	Body	17	76138749	76138751	+	chr17:74133639-74134114
cg14499532	FOXJ1	730342	14499532	FOXJ1	NM_001454	5'UTR	17	76140676	76140678	-	chr17:74135922-74137802
cg16038636	FOXJ1	730350	16038636	FOXJ1	NM_001454	TSS1500	17	76141991	76141993	+	chr17:74135922-74137802
cg16672637	FOXJ1	730351	16672637	FOXJ1	NM_001454	TSS1500	17	76142274	76142276	+	chr17:74135922-74137802
cg16861241	FOXJ1	730352	16861241	FOXJ1	NM_001454	TSS1500	17	76142314	76142316	+	chr17:74135922-74137802
cg20373432	FOXJ1	730340	20373432	FOXJ1	NM_001454	Body	17	76139490	76139492	-	chr17:74135922-74137802
cg23431989	FOXJ1	730349	23431989	FOXJ1	NM_001454	TSS1500	17	76141687	76141689	+	chr17:74135922-74137802
cg25236446	FOXJ1	730346	25236446	FOXJ1	NM_001454	TSS200	17	76141336	76141338	-	chr17:74135922-74137802
cg25841159	FOXJ1	730347	25841159	FOXJ1	NM_001454	TSS200	17	76141372	76141374	+	chr17:74135922-74137802
cg06596329	FOXJ1;FOXJ1	730344	6596329	FOXJ1;FOXJ1	NM_001454;NM_001454	5'UTR;1stExon	17	76141254	76141256	-	chr17:74135922-74137802
cg09101605	FOXJ1;RNF157-AS1	730341	9101605	FOXJ1;RNF157-AS1	NM_001454;NR_040017	Body;TSS1500	17	76140011	76140013	+	chr17:74135922-74137802
cg00347893	FOXJ2	537528	347893	FOXJ2	NM_018416	TSS1500	12	8032163	8032165	+	chr12:8184964-8185616
cg01002995	FOXJ2	537531	1002995	FOXJ2	NM_018416	TSS1500	12	8032480	8032482	+	chr12:8184964-8185616
cg02467024	FOXJ2	537543	2467024	FOXJ2	NM_018416	5'UTR	12	8035375	8035377	-	chr12:8184964-8185616
cg02875333	FOXJ2	537546	2875333	FOXJ2	NM_018416	Body	12	8045189	8045191	+
cg04763705	FOXJ2	537532	4763705	FOXJ2	NM_018416	TSS200	12	8032730	8032732	-	chr12:8184964-8185616
cg05216766	FOXJ2	537552	5216766	FOXJ2	NM_018416	Body	12	8049891	8049893	-
cg08112356	FOXJ2	537542	8112356	FOXJ2	NM_018416	5'UTR	12	8034647	8034649	-	chr12:8184964-8185616
cg12958836	FOXJ2	537529	12958836	FOXJ2	NM_018416	TSS1500	12	8032427	8032429	+	chr12:8184964-8185616
cg13863617	FOXJ2	537541	13863617	FOXJ2	NM_018416	5'UTR	12	8034111	8034113	-	chr12:8184964-8185616
cg14868550	FOXJ2	537533	14868550	FOXJ2	NM_018416	TSS200	12	8032742	8032744	-	chr12:8184964-8185616
cg15319981	FOXJ2	537548	15319981	FOXJ2	NM_018416	Body	12	8049068	8049070	-
cg17815933	FOXJ2	537545	17815933	FOXJ2	NM_018416	5'UTR	12	8039049	8039051	+
cg18627650	FOXJ2	537551	18627650	FOXJ2	NM_018416	Body	12	8049877	8049879	-
cg18923581	FOXJ2	537547	18923581	FOXJ2	NM_018416	Body	12	8046224	8046226	+
cg18930143	FOXJ2	537530	18930143	FOXJ2	NM_018416	TSS1500	12	8032453	8032455	+	chr12:8184964-8185616
cg20477294	FOXJ2	537544	20477294	FOXJ2	NM_018416	5'UTR	12	8037277	8037279	-
cg21519973	FOXJ2	537527	21519973	FOXJ2	NM_018416	TSS1500	12	8032079	8032081	-	chr12:8184964-8185616
cg22163255	FOXJ2	537550	22163255	FOXJ2	NM_018416	Body	12	8049859	8049861	-
cg22937574	FOXJ2	537534	22937574	FOXJ2	NM_018416	TSS200	12	8032744	8032746	-	chr12:8184964-8185616
cg23363981	FOXJ2	537535	23363981	FOXJ2	NM_018416	TSS200	12	8032747	8032749	-	chr12:8184964-8185616
cg23590660	FOXJ2	537553	23590660	FOXJ2	NM_018416	3'UTR	12	8053005	8053007	+
cg02481153	FOXJ2;FOXJ2	537537	2481153	FOXJ2;FOXJ2	NM_018416;NM_018416	1stExon;5'UTR	12	8033116	8033118	-	chr12:8184964-8185616
cg05075065	FOXJ2;FOXJ2	537538	5075065	FOXJ2;FOXJ2	NM_018416;NM_018416	1stExon;5'UTR	12	8033269	8033271	-	chr12:8184964-8185616
cg08571203	FOXJ2;FOXJ2	537540	8571203	FOXJ2;FOXJ2	NM_018416;NM_018416	1stExon;5'UTR	12	8033334	8033336	-	chr12:8184964-8185616
cg20321375	FOXJ2;FOXJ2	537536	20321375	FOXJ2;FOXJ2	NM_018416;NM_018416	1stExon;5'UTR	12	8032929	8032931	-	chr12:8184964-8185616
cg20818756	FOXJ2;FOXJ2	537549	20818756	FOXJ2;FOXJ2	NM_018416;NM_018416	Body;ExonBnd	12	8049378	8049380	-
cg25278819	FOXJ2;FOXJ2	537539	25278819	FOXJ2;FOXJ2	NM_018416;NM_018416	1stExon;5'UTR	12	8033298	8033300	-	chr12:8184964-8185616
cg00091147	FOXJ3	26946	91147	FOXJ3	NM_001198850	TSS1500	1	42336911	42336913	-	chr1:42800265-42801370
cg00864083	FOXJ3	26896	864083	FOXJ3	NM_014947	Body	1	42205806	42205808	+
cg00907503	FOXJ3	26907	907503	FOXJ3	NM_014947	Body	1	42267149	42267151	-
cg01990334	FOXJ3	26936	1990334	FOXJ3	NM_014947	TSS1500	1	42335662	42335664	-	chr1:42800265-42801370
cg02059391	FOXJ3	26928	2059391	FOXJ3	NM_014947	TSS200	1	42335344	42335346	-	chr1:42800265-42801370
cg02932026	FOXJ3	26937	2932026	FOXJ3	NM_014947	TSS1500	1	42335783	42335785	+	chr1:42800265-42801370
cg03730249	FOXJ3	26902	3730249	FOXJ3	NM_014947	Body	1	42226341	42226343	+
cg03882929	FOXJ3	26923	3882929	FOXJ3	NM_014947	5'UTR	1	42334608	42334610	-	chr1:42800265-42801370
cg06556397	FOXJ3	26930	6556397	FOXJ3	NM_014947	TSS200	1	42335351	42335353	-	chr1:42800265-42801370
cg09827532	FOXJ3	26932	9827532	FOXJ3	NM_014947	TSS200	1	42335415	42335417	+	chr1:42800265-42801370
cg10309580	FOXJ3	26920	10309580	FOXJ3	NM_014947	5'UTR	1	42328590	42328592	-
cg10840064	FOXJ3	26924	10840064	FOXJ3	NM_014947	5'UTR	1	42334627	42334629	+	chr1:42800265-42801370
cg11248869	FOXJ3	26927	11248869	FOXJ3	NM_014947	TSS200	1	42335339	42335341	-	chr1:42800265-42801370
cg11953541	FOXJ3	26922	11953541	FOXJ3	NM_014947	5'UTR	1	42334557	42334559	+	chr1:42800265-42801370
cg12127455	FOXJ3	26947	12127455	FOXJ3	NM_001198850	TSS1500	1	42337280	42337282	+	chr1:42800265-42801370
cg13443843	FOXJ3	26921	13443843	FOXJ3	NM_014947	5'UTR	1	42331567	42331569	-	chr1:42800265-42801370
cg13794390	FOXJ3	26905	13794390	FOXJ3	NM_014947	Body	1	42259042	42259044	-
cg15496430	FOXJ3	26895	15496430	FOXJ3	NM_014947	Body	1	42199186	42199188	+
cg16306706	FOXJ3	26886	16306706	FOXJ3	NM_014947	3'UTR	1	42177602	42177604	+
cg17843212	FOXJ3	26912	17843212	FOXJ3	NM_014947	5'UTR	1	42314718	42314720	+
cg17985311	FOXJ3	26945	17985311	FOXJ3	NM_014947	TSS1500	1	42336293	42336295	+	chr1:42800265-42801370
cg18174678	FOXJ3	26944	18174678	FOXJ3	NM_014947	TSS1500	1	42336089	42336091	-	chr1:42800265-42801370
cg19093397	FOXJ3	26935	19093397	FOXJ3	NM_014947	TSS1500	1	42335600	42335602	-	chr1:42800265-42801370
cg19724668	FOXJ3	26934	19724668	FOXJ3	NM_014947	TSS1500	1	42335474	42335476	+	chr1:42800265-42801370
cg20930040	FOXJ3	26900	20930040	FOXJ3	NM_014947	Body	1	42220173	42220175	+
cg23212590	FOXJ3	26887	23212590	FOXJ3	NM_014947	3'UTR	1	42179677	42179679	-
cg24592462	FOXJ3	26931	24592462	FOXJ3	NM_014947	TSS200	1	42335409	42335411	+	chr1:42800265-42801370
cg24681499	FOXJ3	26904	24681499	FOXJ3	NM_014947	Body	1	42241325	42241327	+
cg24877558	FOXJ3	26933	24877558	FOXJ3	NM_014947	TSS1500	1	42335466	42335468	+	chr1:42800265-42801370
cg14455487	FOXJ3;FOXJ3	26926	14455487	FOXJ3;FOXJ3	NM_014947;NM_014947	1stExon;5'UTR	1	42335188	42335190	-	chr1:42800265-42801370
cg00259581	FOXJ3;FOXJ3;FOXJ3;FOXJ3	26916	259581	FOXJ3;FOXJ3;FOXJ3;FOXJ3	NM_001198851;NM_001198852;NM_014947;NM_001198850	5'UTR;5'UTR;5'UTR;5'UTR	1	42319946	42319948	+
cg01433809	FOXJ3;FOXJ3;FOXJ3;FOXJ3	26901	1433809	FOXJ3;FOXJ3;FOXJ3;FOXJ3	NM_001198850;NM_001198852;NM_014947;NM_001198851	Body;Body;Body;Body	1	42222184	42222186	+
cg02621314	FOXJ3;FOXJ3;FOXJ3;FOXJ3	26915	2621314	FOXJ3;FOXJ3;FOXJ3;FOXJ3	NM_001198851;NM_001198852;NM_014947;NM_001198850	5'UTR;5'UTR;5'UTR;5'UTR	1	42316082	42316084	+
cg03293447	FOXJ3;FOXJ3;FOXJ3;FOXJ3	26892	3293447	FOXJ3;FOXJ3;FOXJ3;FOXJ3	NM_001198850;NM_001198852;NM_014947;NM_001198851	Body;Body;Body;Body	1	42190259	42190261	-
cg03864714	FOXJ3;FOXJ3;FOXJ3;FOXJ3	26899	3864714	FOXJ3;FOXJ3;FOXJ3;FOXJ3	NM_001198850;NM_001198852;NM_014947;NM_001198851	Body;Body;Body;Body	1	42211231	42211233	+
cg04049626	FOXJ3;FOXJ3;FOXJ3;FOXJ3	26943	4049626	FOXJ3;FOXJ3;FOXJ3;FOXJ3	NM_001198851;NM_001198852;NM_014947;NM_001198850	TSS1500;TSS1500;TSS1500;TSS1500	1	42336080	42336082	+	chr1:42800265-42801370
cg04755864	FOXJ3;FOXJ3;FOXJ3;FOXJ3	26889	4755864	FOXJ3;FOXJ3;FOXJ3;FOXJ3	NM_001198850;NM_001198852;NM_014947;NM_001198851	Body;Body;Body;Body	1	42189914	42189916	-
cg04775750	FOXJ3;FOXJ3;FOXJ3;FOXJ3	26903	4775750	FOXJ3;FOXJ3;FOXJ3;FOXJ3	NM_001198850;NM_001198852;NM_014947;NM_001198851	Body;Body;Body;Body	1	42229079	42229081	+
cg06661720	FOXJ3;FOXJ3;FOXJ3;FOXJ3	26898	6661720	FOXJ3;FOXJ3;FOXJ3;FOXJ3	NM_001198850;NM_001198852;NM_014947;NM_001198851	Body;Body;Body;Body	1	42210095	42210097	+
cg07843219	FOXJ3;FOXJ3;FOXJ3;FOXJ3	26939	7843219	FOXJ3;FOXJ3;FOXJ3;FOXJ3	NM_001198851;NM_001198852;NM_014947;NM_001198850	TSS1500;TSS1500;TSS1500;TSS200	1	42335921	42335923	-	chr1:42800265-42801370
cg10664343	FOXJ3;FOXJ3;FOXJ3;FOXJ3	26906	10664343	FOXJ3;FOXJ3;FOXJ3;FOXJ3	NM_001198850;NM_001198852;NM_014947;NM_001198851	Body;Body;Body;Body	1	42259815	42259817	+
cg10820528	FOXJ3;FOXJ3;FOXJ3;FOXJ3	26888	10820528	FOXJ3;FOXJ3;FOXJ3;FOXJ3	NM_001198850;NM_001198852;NM_014947;NM_001198851	Body;Body;Body;Body	1	42186237	42186239	-
cg11614263	FOXJ3;FOXJ3;FOXJ3;FOXJ3	26894	11614263	FOXJ3;FOXJ3;FOXJ3;FOXJ3	NM_001198850;NM_001198852;NM_014947;NM_001198851	Body;Body;Body;Body	1	42198338	42198340	+
cg12375158	FOXJ3;FOXJ3;FOXJ3;FOXJ3	26942	12375158	FOXJ3;FOXJ3;FOXJ3;FOXJ3	NM_001198851;NM_001198852;NM_014947;NM_001198850	TSS1500;TSS1500;TSS1500;TSS200	1	42336056	42336058	+	chr1:42800265-42801370
cg14594822	FOXJ3;FOXJ3;FOXJ3;FOXJ3	26910	14594822	FOXJ3;FOXJ3;FOXJ3;FOXJ3	NM_001198850;NM_001198852;NM_014947;NM_001198851	Body;Body;Body;Body	1	42309087	42309089	-
cg15485574	FOXJ3;FOXJ3;FOXJ3;FOXJ3	26914	15485574	FOXJ3;FOXJ3;FOXJ3;FOXJ3	NM_001198851;NM_001198852;NM_014947;NM_001198850	5'UTR;5'UTR;5'UTR;5'UTR	1	42315604	42315606	+
cg15793354	FOXJ3;FOXJ3;FOXJ3;FOXJ3	26941	15793354	FOXJ3;FOXJ3;FOXJ3;FOXJ3	NM_001198851;NM_001198852;NM_014947;NM_001198850	TSS1500;TSS1500;TSS1500;TSS200	1	42336054	42336056	+	chr1:42800265-42801370
cg17179998	FOXJ3;FOXJ3;FOXJ3;FOXJ3	26909	17179998	FOXJ3;FOXJ3;FOXJ3;FOXJ3	NM_001198850;NM_001198852;NM_014947;NM_001198851	Body;Body;Body;Body	1	42290312	42290314	+
cg17880994	FOXJ3;FOXJ3;FOXJ3;FOXJ3	26891	17880994	FOXJ3;FOXJ3;FOXJ3;FOXJ3	NM_001198850;NM_001198852;NM_014947;NM_001198851	Body;Body;Body;Body	1	42190053	42190055	-
cg19136185	FOXJ3;FOXJ3;FOXJ3;FOXJ3	26940	19136185	FOXJ3;FOXJ3;FOXJ3;FOXJ3	NM_001198851;NM_001198852;NM_014947;NM_001198850	TSS1500;TSS1500;TSS1500;TSS200	1	42335924	42335926	-	chr1:42800265-42801370
cg19617678	FOXJ3;FOXJ3;FOXJ3;FOXJ3	26938	19617678	FOXJ3;FOXJ3;FOXJ3;FOXJ3	NM_001198851;NM_001198852;NM_014947;NM_001198850	TSS1500;TSS1500;TSS1500;TSS200	1	42335900	42335902	-	chr1:42800265-42801370
cg20797409	FOXJ3;FOXJ3;FOXJ3;FOXJ3	26913	20797409	FOXJ3;FOXJ3;FOXJ3;FOXJ3	NM_001198851;NM_001198852;NM_014947;NM_001198850	5'UTR;5'UTR;5'UTR;5'UTR	1	42315591	42315593	+
cg20799609	FOXJ3;FOXJ3;FOXJ3;FOXJ3	26890	20799609	FOXJ3;FOXJ3;FOXJ3;FOXJ3	NM_001198850;NM_001198852;NM_014947;NM_001198851	Body;Body;Body;Body	1	42190007	42190009	-
cg21202895	FOXJ3;FOXJ3;FOXJ3;FOXJ3	26893	21202895	FOXJ3;FOXJ3;FOXJ3;FOXJ3	NM_001198850;NM_001198852;NM_014947;NM_001198851	Body;Body;Body;Body	1	42190432	42190434	+
cg22872346	FOXJ3;FOXJ3;FOXJ3;FOXJ3	26918	22872346	FOXJ3;FOXJ3;FOXJ3;FOXJ3	NM_001198851;NM_001198852;NM_014947;NM_001198850	5'UTR;5'UTR;5'UTR;5'UTR	1	42325492	42325494	+
cg23204512	FOXJ3;FOXJ3;FOXJ3;FOXJ3	26908	23204512	FOXJ3;FOXJ3;FOXJ3;FOXJ3	NM_001198850;NM_001198852;NM_014947;NM_001198851	Body;Body;Body;Body	1	42282617	42282619	+
cg24582000	FOXJ3;FOXJ3;FOXJ3;FOXJ3	26919	24582000	FOXJ3;FOXJ3;FOXJ3;FOXJ3	NM_001198851;NM_001198852;NM_014947;NM_001198850	5'UTR;5'UTR;5'UTR;5'UTR	1	42328346	42328348	+
cg25678435	FOXJ3;FOXJ3;FOXJ3;FOXJ3	26897	25678435	FOXJ3;FOXJ3;FOXJ3;FOXJ3	NM_001198850;NM_001198852;NM_014947;NM_001198851	Body;Body;Body;Body	1	42206268	42206270	+
cg26257095	FOXJ3;FOXJ3;FOXJ3;FOXJ3	26911	26257095	FOXJ3;FOXJ3;FOXJ3;FOXJ3	NM_001198851;NM_001198852;NM_014947;NM_001198850	5'UTR;5'UTR;5'UTR;5'UTR	1	42312787	42312789	+
cg26612618	FOXJ3;FOXJ3;FOXJ3;FOXJ3	26917	26612618	FOXJ3;FOXJ3;FOXJ3;FOXJ3	NM_001198851;NM_001198852;NM_014947;NM_001198850	5'UTR;5'UTR;5'UTR;5'UTR	1	42320453	42320455	+
cg27347525	FOXJ3;FOXJ3;FOXJ3;FOXJ3	26929	27347525	FOXJ3;FOXJ3;FOXJ3;FOXJ3	NM_001198851;NM_001198852;NM_014947;NM_001198850	TSS1500;TSS200;TSS200;5'UTR	1	42335347	42335349	-	chr1:42800265-42801370
cg02254315	FOXJ3;FOXJ3;FOXJ3;FOXJ3;FOXJ3;FOXJ3	26925	2254315	FOXJ3;FOXJ3;FOXJ3;FOXJ3;FOXJ3;FOXJ3	NM_001198851;NM_001198852;NM_014947;NM_001198852;NM_014947;NM_001198850	TSS200;1stExon;1stExon;5'UTR;5'UTR;5'UTR	1	42335100	42335102	-	chr1:42800265-42801370
cg00064840	FOXK1	335445	64840	FOXK1	NM_001037165	Body	7	4744853	4744855	-	chr7:4784820-4785058
cg00208274	FOXK1	335431	208274	FOXK1	NM_001037165	Body	7	4739710	4739712	+
cg00498010	FOXK1	335494	498010	FOXK1	NM_001037165	3'UTR	7	4766311	4766313	-	chr7:4806860-4807086
cg01028379	FOXK1	335470	1028379	FOXK1	NM_001037165	Body	7	4758839	4758841	-	chr7:4798529-4799281
cg01275887	FOXK1	335349	1275887	FOXK1	NM_001037165	Body	7	4707584	4707586	+
cg01509853	FOXK1	335367	1509853	FOXK1	NM_001037165	Body	7	4714870	4714872	-	chr7:4757802-4758037
cg01541347	FOXK1	335328	1541347	FOXK1	NM_001037165	Body	7	4690288	4690290	-
cg01560465	FOXK1	335394	1560465	FOXK1	NM_001037165	Body	7	4724596	4724598	+	chr7:4764684-4765252
cg01808969	FOXK1	335448	1808969	FOXK1	NM_001037165	Body	7	4746732	4746734	+	chr7:4786761-4786987
cg01974478	FOXK1	335430	1974478	FOXK1	NM_001037165	Body	7	4739680	4739682	-
cg02154558	FOXK1	335420	2154558	FOXK1	NM_001037165	Body	7	4734400	4734402	+
cg02350705	FOXK1	335336	2350705	FOXK1	NM_001037165	Body	7	4700893	4700895	+
cg02489046	FOXK1	335381	2489046	FOXK1	NM_001037165	Body	7	4718596	4718598	+	chr7:4757802-4758037
cg02591394	FOXK1	335325	2591394	FOXK1	NM_001037165	Body	7	4689474	4689476	+
cg02674465	FOXK1	335450	2674465	FOXK1	NM_001037165	Body	7	4747354	4747356	-	chr7:4786761-4786987
cg02746514	FOXK1	335456	2746514	FOXK1	NM_001037165	Body	7	4754315	4754317	-	chr7:4794117-4794525
cg02802464	FOXK1	335323	2802464	FOXK1	NM_001037165	Body	7	4689321	4689323	+
cg02824064	FOXK1	335403	2824064	FOXK1	NM_001037165	Body	7	4727948	4727950	-	chr7:4764684-4765252
cg03077364	FOXK1	335411	3077364	FOXK1	NM_001037165	Body	7	4731311	4731313	-
cg03118960	FOXK1	335333	3118960	FOXK1	NM_001037165	Body	7	4696497	4696499	+
cg03461110	FOXK1	335427	3461110	FOXK1	NM_001037165	Body	7	4739249	4739251	-
cg03599658	FOXK1	335487	3599658	FOXK1	NM_001037165	3'UTR	7	4763876	4763878	+	chr7:4801841-4802219
cg03790022	FOXK1	335466	3790022	FOXK1	NM_001037165	Body	7	4758199	4758201	+	chr7:4798529-4799281
cg03907371	FOXK1	335320	3907371	FOXK1	NM_001037165	Body	7	4686776	4686778	-	chr7:4721637-4722779
cg04160501	FOXK1	335317	4160501	FOXK1	NM_001037165	Body	7	4684035	4684037	-	chr7:4721637-4722779
cg04261496	FOXK1	335366	4261496	FOXK1	NM_001037165	Body	7	4713370	4713372	+
cg04432660	FOXK1	335481	4432660	FOXK1	NM_001037165	3'UTR	7	4762500	4762502	+	chr7:4801841-4802219
cg04526616	FOXK1	335378	4526616	FOXK1	NM_001037165	Body	7	4718214	4718216	-	chr7:4757802-4758037
cg04572930	FOXK1	335371	4572930	FOXK1	NM_001037165	Body	7	4715202	4715204	+	chr7:4757802-4758037
cg04604565	FOXK1	335432	4604565	FOXK1	NM_001037165	Body	7	4740763	4740765	+
cg04612073	FOXK1	335408	4612073	FOXK1	NM_001037165	Body	7	4730306	4730308	+
cg04767732	FOXK1	335416	4767732	FOXK1	NM_001037165	Body	7	4732899	4732901	-
cg04976226	FOXK1	335460	4976226	FOXK1	NM_001037165	Body	7	4755292	4755294	-	chr7:4794745-4795042
cg05014846	FOXK1	335461	5014846	FOXK1	NM_001037165	Body	7	4755302	4755304	-	chr7:4794745-4795042
cg05066096	FOXK1	335436	5066096	FOXK1	NM_001037165	Body	7	4742240	4742242	+	chr7:4784820-4785058
cg05102770	FOXK1	335495	5102770	FOXK1	NM_001037165	3'UTR	7	4767237	4767239	+	chr7:4806860-4807086
cg05117982	FOXK1	335396	5117982	FOXK1	NM_001037165	Body	7	4725213	4725215	-	chr7:4764684-4765252
cg05145608	FOXK1	335380	5145608	FOXK1	NM_001037165	Body	7	4718359	4718361	+	chr7:4757802-4758037
cg05237718	FOXK1	335500	5237718	FOXK1	NM_001037165	3'UTR	7	4769263	4769265	-	chr7:4806860-4807086
cg05308424	FOXK1	335473	5308424	FOXK1	NM_001037165	Body	7	4760962	4760964	+	chr7:4800616-4800919
cg05317024	FOXK1	335478	5317024	FOXK1	NM_001037165	Body	7	4761350	4761352	+	chr7:4801841-4802219
cg05460950	FOXK1	335474	5460950	FOXK1	NM_001037165	Body	7	4761029	4761031	-	chr7:4800616-4800919
cg05764847	FOXK1	335407	5764847	FOXK1	NM_001037165	Body	7	4729319	4729321	-	chr7:4764684-4765252
cg05904041	FOXK1	335484	5904041	FOXK1	NM_001037165	3'UTR	7	4763142	4763144	-	chr7:4802762-4803020
cg06031041	FOXK1	335502	6031041	FOXK1	NM_001037165	3'UTR	7	4771109	4771111	+	chr7:4806860-4807086
cg06231385	FOXK1	335337	6231385	FOXK1	NM_001037165	Body	7	4703424	4703426	+
cg06287775	FOXK1	335442	6287775	FOXK1	NM_001037165	Body	7	4744542	4744544	+	chr7:4784820-4785058
cg06362078	FOXK1	335485	6362078	FOXK1	NM_001037165	3'UTR	7	4763244	4763246	+	chr7:4802762-4803020
cg06397208	FOXK1	335412	6397208	FOXK1	NM_001037165	Body	7	4732120	4732122	+
cg06496454	FOXK1	335497	6496454	FOXK1	NM_001037165	3'UTR	7	4767430	4767432	-	chr7:4806860-4807086
cg06660057	FOXK1	335388	6660057	FOXK1	NM_001037165	Body	7	4722739	4722741	+	chr7:4764684-4765252
cg07044458	FOXK1	335360	7044458	FOXK1	NM_001037165	Body	7	4712352	4712354	-
cg07076109	FOXK1	335350	7076109	FOXK1	NM_001037165	Body	7	4707629	4707631	+
cg07093140	FOXK1	335308	7093140	FOXK1	NM_001037165	TSS1500	7	4681599	4681601	+	chr7:4721637-4722779
cg07099609	FOXK1	335384	7099609	FOXK1	NM_001037165	Body	7	4722203	4722205	-	chr7:4764684-4765252
cg07361264	FOXK1	335415	7361264	FOXK1	NM_001037165	Body	7	4732773	4732775	+
cg07424889	FOXK1	335405	7424889	FOXK1	NM_001037165	Body	7	4728615	4728617	+	chr7:4764684-4765252
cg07505373	FOXK1	335351	7505373	FOXK1	NM_001037165	Body	7	4709310	4709312	+
cg07554986	FOXK1	335359	7554986	FOXK1	NM_001037165	Body	7	4712274	4712276	-
cg07628717	FOXK1	335361	7628717	FOXK1	NM_001037165	Body	7	4712386	4712388	+
cg07642754	FOXK1	335393	7642754	FOXK1	NM_001037165	Body	7	4724023	4724025	+	chr7:4764684-4765252
cg07713331	FOXK1	335377	7713331	FOXK1	NM_001037165	Body	7	4718037	4718039	-	chr7:4757802-4758037
cg08363345	FOXK1	335362	8363345	FOXK1	NM_001037165	Body	7	4712431	4712433	-
cg08368520	FOXK1	335347	8368520	FOXK1	NM_001037165	Body	7	4707394	4707396	+
cg08447571	FOXK1	335338	8447571	FOXK1	NM_001037165	Body	7	4703442	4703444	-
cg08547518	FOXK1	335311	8547518	FOXK1	NM_001037165	1stExon	7	4682641	4682643	-	chr7:4721637-4722779
cg08569046	FOXK1	335471	8569046	FOXK1	NM_001037165	Body	7	4759195	4759197	+	chr7:4798529-4799281
cg08625803	FOXK1	335498	8625803	FOXK1	NM_001037165	3'UTR	7	4767872	4767874	+	chr7:4806860-4807086
cg08649439	FOXK1	335385	8649439	FOXK1	NM_001037165	Body	7	4722236	4722238	+	chr7:4764684-4765252
cg08797598	FOXK1	335356	8797598	FOXK1	NM_001037165	Body	7	4711979	4711981	-
cg08906366	FOXK1	335490	8906366	FOXK1	NM_001037165	3'UTR	7	4764179	4764181	+	chr7:4801841-4802219
cg09200221	FOXK1	335329	9200221	FOXK1	NM_001037165	Body	7	4694558	4694560	+
cg09281805	FOXK1	335357	9281805	FOXK1	NM_001037165	Body	7	4712208	4712210	-
cg09395443	FOXK1	335343	9395443	FOXK1	NM_001037165	Body	7	4706805	4706807	+
cg09609376	FOXK1	335452	9609376	FOXK1	NM_001037165	Body	7	4749222	4749224	+	chr7:4786761-4786987
cg09889178	FOXK1	335417	9889178	FOXK1	NM_001037165	Body	7	4733399	4733401	+
cg09950389	FOXK1	335422	9950389	FOXK1	NM_001037165	Body	7	4735615	4735617	+
cg10036013	FOXK1	335426	10036013	FOXK1	NM_001037165	Body	7	4739207	4739209	-
cg10061235	FOXK1	335406	10061235	FOXK1	NM_001037165	Body	7	4729065	4729067	-	chr7:4764684-4765252
cg10078009	FOXK1	335346	10078009	FOXK1	NM_001037165	Body	7	4707332	4707334	-
cg10106935	FOXK1	335387	10106935	FOXK1	NM_001037165	Body	7	4722604	4722606	-	chr7:4764684-4765252
cg10118545	FOXK1	335441	10118545	FOXK1	NM_001037165	Body	7	4744458	4744460	-	chr7:4784820-4785058
cg10261512	FOXK1	335418	10261512	FOXK1	NM_001037165	Body	7	4733996	4733998	+
cg10275272	FOXK1	335446	10275272	FOXK1	NM_001037165	Body	7	4745137	4745139	-	chr7:4784820-4785058
cg10365743	FOXK1	335410	10365743	FOXK1	NM_001037165	Body	7	4730625	4730627	-
cg10601381	FOXK1	335322	10601381	FOXK1	NM_001037165	Body	7	4688366	4688368	+
cg10626959	FOXK1	335476	10626959	FOXK1	NM_001037165	Body	7	4761165	4761167	-	chr7:4800616-4800919
cg10888348	FOXK1	335391	10888348	FOXK1	NM_001037165	Body	7	4723505	4723507	+	chr7:4764684-4765252
cg10982851	FOXK1	335348	10982851	FOXK1	NM_001037165	Body	7	4707534	4707536	+
cg11066580	FOXK1	335449	11066580	FOXK1	NM_001037165	Body	7	4747247	4747249	+	chr7:4786761-4786987
cg11277097	FOXK1	335370	11277097	FOXK1	NM_001037165	Body	7	4715077	4715079	-	chr7:4757802-4758037
cg11373563	FOXK1	335468	11373563	FOXK1	NM_001037165	Body	7	4758386	4758388	+	chr7:4798529-4799281
cg11516540	FOXK1	335340	11516540	FOXK1	NM_001037165	Body	7	4703762	4703764	-
cg11536586	FOXK1	335409	11536586	FOXK1	NM_001037165	Body	7	4730535	4730537	-
cg11647481	FOXK1	335434	11647481	FOXK1	NM_001037165	Body	7	4742072	4742074	+	chr7:4784820-4785058
cg11931953	FOXK1	335435	11931953	FOXK1	NM_001037165	Body	7	4742135	4742137	-	chr7:4784820-4785058
cg12164992	FOXK1	335462	12164992	FOXK1	NM_001037165	Body	7	4755390	4755392	-	chr7:4794745-4795042
cg12434134	FOXK1	335402	12434134	FOXK1	NM_001037165	Body	7	4727774	4727776	-	chr7:4764684-4765252
cg12710546	FOXK1	335419	12710546	FOXK1	NM_001037165	Body	7	4734136	4734138	-
cg12856064	FOXK1	335376	12856064	FOXK1	NM_001037165	Body	7	4716481	4716483	+	chr7:4757802-4758037
cg13287553	FOXK1	335444	13287553	FOXK1	NM_001037165	Body	7	4744787	4744789	-	chr7:4784820-4785058
cg13312702	FOXK1	335309	13312702	FOXK1	NM_001037165	TSS1500	7	4681899	4681901	+	chr7:4721637-4722779
cg13320898	FOXK1	335479	13320898	FOXK1	NM_001037165	Body	7	4762291	4762293	-	chr7:4801841-4802219
cg13396661	FOXK1	335488	13396661	FOXK1	NM_001037165	3'UTR	7	4763916	4763918	-	chr7:4801841-4802219
cg13409737	FOXK1	335437	13409737	FOXK1	NM_001037165	Body	7	4742315	4742317	+	chr7:4784820-4785058
cg13589218	FOXK1	335440	13589218	FOXK1	NM_001037165	Body	7	4744332	4744334	-	chr7:4784820-4785058
cg14012264	FOXK1	335341	14012264	FOXK1	NM_001037165	Body	7	4703794	4703796	-
cg14039047	FOXK1	335439	14039047	FOXK1	NM_001037165	Body	7	4743687	4743689	+	chr7:4784820-4785058
cg14308509	FOXK1	335379	14308509	FOXK1	NM_001037165	Body	7	4718297	4718299	-	chr7:4757802-4758037
cg14329352	FOXK1	335465	14329352	FOXK1	NM_001037165	Body	7	4757850	4757852	+	chr7:4798529-4799281
cg14582057	FOXK1	335399	14582057	FOXK1	NM_001037165	Body	7	4725680	4725682	-	chr7:4764684-4765252
cg14739661	FOXK1	335451	14739661	FOXK1	NM_001037165	Body	7	4748969	4748971	-	chr7:4786761-4786987
cg14783646	FOXK1	335477	14783646	FOXK1	NM_001037165	Body	7	4761241	4761243	-	chr7:4800616-4800919
cg14993543	FOXK1	335312	14993543	FOXK1	NM_001037165	1stExon	7	4682643	4682645	-	chr7:4721637-4722779
cg15176413	FOXK1	335395	15176413	FOXK1	NM_001037165	Body	7	4724811	4724813	-	chr7:4764684-4765252
cg15200418	FOXK1	335372	15200418	FOXK1	NM_001037165	Body	7	4715378	4715380	+	chr7:4757802-4758037
cg15247247	FOXK1	335483	15247247	FOXK1	NM_001037165	3'UTR	7	4762903	4762905	-	chr7:4802762-4803020
cg15256491	FOXK1	335327	15256491	FOXK1	NM_001037165	Body	7	4689978	4689980	-
cg15384972	FOXK1	335352	15384972	FOXK1	NM_001037165	Body	7	4709318	4709320	+
cg15606072	FOXK1	335438	15606072	FOXK1	NM_001037165	Body	7	4743011	4743013	+	chr7:4784820-4785058
cg15764675	FOXK1	335313	15764675	FOXK1	NM_001037165	1stExon	7	4682649	4682651	-	chr7:4721637-4722779
cg15770585	FOXK1	335389	15770585	FOXK1	NM_001037165	Body	7	4723110	4723112	+	chr7:4764684-4765252
cg16026475	FOXK1	335326	16026475	FOXK1	NM_001037165	Body	7	4689914	4689916	+
cg16671651	FOXK1	335469	16671651	FOXK1	NM_001037165	Body	7	4758694	4758696	-	chr7:4798529-4799281
cg16739194	FOXK1	335332	16739194	FOXK1	NM_001037165	Body	7	4696447	4696449	-
cg16853922	FOXK1	335424	16853922	FOXK1	NM_001037165	Body	7	4737206	4737208	+
cg17083575	FOXK1	335342	17083575	FOXK1	NM_001037165	Body	7	4706499	4706501	-
cg17091359	FOXK1	335463	17091359	FOXK1	NM_001037165	Body	7	4755409	4755411	-	chr7:4794745-4795042
cg17331750	FOXK1	335374	17331750	FOXK1	NM_001037165	Body	7	4715709	4715711	+	chr7:4757802-4758037
cg17466748	FOXK1	335467	17466748	FOXK1	NM_001037165	Body	7	4758357	4758359	+	chr7:4798529-4799281
cg17625535	FOXK1	335499	17625535	FOXK1	NM_001037165	3'UTR	7	4767893	4767895	+	chr7:4806860-4807086
cg17631894	FOXK1	335383	17631894	FOXK1	NM_001037165	Body	7	4722161	4722163	+	chr7:4764684-4765252
cg17710671	FOXK1	335315	17710671	FOXK1	NM_001037165	Body	7	4683020	4683022	-	chr7:4721637-4722779
cg17760049	FOXK1	335421	17760049	FOXK1	NM_001037165	Body	7	4734816	4734818	-
cg18276112	FOXK1	335373	18276112	FOXK1	NM_001037165	Body	7	4715400	4715402	+	chr7:4757802-4758037
cg18279776	FOXK1	335404	18279776	FOXK1	NM_001037165	Body	7	4728508	4728510	+	chr7:4764684-4765252
cg18411055	FOXK1	335464	18411055	FOXK1	NM_001037165	Body	7	4757023	4757025	-	chr7:4798529-4799281
cg18733230	FOXK1	335392	18733230	FOXK1	NM_001037165	Body	7	4723550	4723552	-	chr7:4764684-4765252
cg18966819	FOXK1	335443	18966819	FOXK1	NM_001037165	Body	7	4744693	4744695	+	chr7:4784820-4785058
cg19035075	FOXK1	335335	19035075	FOXK1	NM_001037165	Body	7	4696644	4696646	+
cg19036490	FOXK1	335491	19036490	FOXK1	NM_001037165	3'UTR	7	4764543	4764545	+	chr7:4801841-4802219
cg19080320	FOXK1	335339	19080320	FOXK1	NM_001037165	Body	7	4703714	4703716	+
cg19336198	FOXK1	335344	19336198	FOXK1	NM_001037165	Body	7	4706830	4706832	+
cg19396390	FOXK1	335321	19396390	FOXK1	NM_001037165	Body	7	4688110	4688112	+
cg19615228	FOXK1	335413	19615228	FOXK1	NM_001037165	Body	7	4732682	4732684	+
cg19702347	FOXK1	335354	19702347	FOXK1	NM_001037165	Body	7	4709760	4709762	+
cg19716727	FOXK1	335457	19716727	FOXK1	NM_001037165	Body	7	4754677	4754679	+	chr7:4794117-4794525
cg20086916	FOXK1	335382	20086916	FOXK1	NM_001037165	Body	7	4720182	4720184	+	chr7:4757802-4758037
cg20296495	FOXK1	335455	20296495	FOXK1	NM_001037165	Body	7	4753760	4753762	-	chr7:4794745-4795042
cg20349812	FOXK1	335397	20349812	FOXK1	NM_001037165	Body	7	4725309	4725311	-	chr7:4764684-4765252
cg20359426	FOXK1	335453	20359426	FOXK1	NM_001037165	Body	7	4750044	4750046	+	chr7:4786761-4786987
cg20421509	FOXK1	335472	20421509	FOXK1	NM_001037165	Body	7	4760143	4760145	-	chr7:4800616-4800919
cg20534702	FOXK1	335363	20534702	FOXK1	NM_001037165	Body	7	4712538	4712540	+
cg21367783	FOXK1	335423	21367783	FOXK1	NM_001037165	Body	7	4735646	4735648	-
cg21377936	FOXK1	335401	21377936	FOXK1	NM_001037165	Body	7	4727720	4727722	-	chr7:4764684-4765252
cg21490972	FOXK1	335334	21490972	FOXK1	NM_001037165	Body	7	4696519	4696521	+
cg21496519	FOXK1	335458	21496519	FOXK1	NM_001037165	Body	7	4754781	4754783	-	chr7:4794117-4794525
cg21684676	FOXK1	335386	21684676	FOXK1	NM_001037165	Body	7	4722438	4722440	+	chr7:4764684-4765252
cg21745873	FOXK1	335459	21745873	FOXK1	NM_001037165	Body	7	4755141	4755143	+	chr7:4794745-4795042
cg21796443	FOXK1	335314	21796443	FOXK1	NM_001037165	1stExon	7	4682746	4682748	-	chr7:4721637-4722779
cg21845794	FOXK1	335482	21845794	FOXK1	NM_001037165	3'UTR	7	4762719	4762721	+	chr7:4802762-4803020
cg22051370	FOXK1	335492	22051370	FOXK1	NM_001037165	3'UTR	7	4764799	4764801	+	chr7:4802762-4803020
cg22218709	FOXK1	335318	22218709	FOXK1	NM_001037165	Body	7	4684108	4684110	-	chr7:4721637-4722779
cg22466400	FOXK1	335414	22466400	FOXK1	NM_001037165	Body	7	4732745	4732747	+
cg22581896	FOXK1	335429	22581896	FOXK1	NM_001037165	Body	7	4739593	4739595	+
cg22655177	FOXK1	335324	22655177	FOXK1	NM_001037165	Body	7	4689356	4689358	-
cg22846826	FOXK1	335319	22846826	FOXK1	NM_001037165	Body	7	4684295	4684297	-	chr7:4721637-4722779
cg23187255	FOXK1	335486	23187255	FOXK1	NM_001037165	3'UTR	7	4763387	4763389	-	chr7:4802762-4803020
cg23234556	FOXK1	335310	23234556	FOXK1	NM_001037165	1stExon	7	4682403	4682405	-	chr7:4721637-4722779
cg23318967	FOXK1	335358	23318967	FOXK1	NM_001037165	Body	7	4712241	4712243	-
cg23587176	FOXK1	335345	23587176	FOXK1	NM_001037165	Body	7	4707205	4707207	+
cg23668004	FOXK1	335447	23668004	FOXK1	NM_001037165	Body	7	4745271	4745273	+	chr7:4784820-4785058
cg23752752	FOXK1	335428	23752752	FOXK1	NM_001037165	Body	7	4739276	4739278	+
cg23871697	FOXK1	335480	23871697	FOXK1	NM_001037165	Body	7	4762361	4762363	-	chr7:4801841-4802219
cg24122331	FOXK1	335331	24122331	FOXK1	NM_001037165	Body	7	4695215	4695217	+
cg25106671	FOXK1	335400	25106671	FOXK1	NM_001037165	Body	7	4725730	4725732	+	chr7:4764684-4765252
cg25126090	FOXK1	335316	25126090	FOXK1	NM_001037165	Body	7	4683146	4683148	-	chr7:4721637-4722779
cg25257334	FOXK1	335330	25257334	FOXK1	NM_001037165	Body	7	4695194	4695196	+
cg25278593	FOXK1	335425	25278593	FOXK1	NM_001037165	Body	7	4737622	4737624	+
cg25330264	FOXK1	335496	25330264	FOXK1	NM_001037165	3'UTR	7	4767317	4767319	+	chr7:4806860-4807086
cg25344401	FOXK1	335375	25344401	FOXK1	NM_001037165	Body	7	4715783	4715785	-	chr7:4757802-4758037
cg25350986	FOXK1	335390	25350986	FOXK1	NM_001037165	Body	7	4723212	4723214	-	chr7:4764684-4765252
cg25457391	FOXK1	335433	25457391	FOXK1	NM_001037165	Body	7	4740996	4740998	-
cg25555505	FOXK1	335454	25555505	FOXK1	NM_001037165	Body	7	4751422	4751424	+	chr7:4794117-4794525
cg25877019	FOXK1	335489	25877019	FOXK1	NM_001037165	3'UTR	7	4763983	4763985	-	chr7:4801841-4802219
cg26136772	FOXK1	335369	26136772	FOXK1	NM_001037165	Body	7	4715049	4715051	+	chr7:4757802-4758037
cg26177213	FOXK1	335368	26177213	FOXK1	NM_001037165	Body	7	4714934	4714936	+	chr7:4757802-4758037
cg26548834	FOXK1	335364	26548834	FOXK1	NM_001037165	Body	7	4713319	4713321	+
cg26593380	FOXK1	335353	26593380	FOXK1	NM_001037165	Body	7	4709574	4709576	+
cg26738657	FOXK1	335501	26738657	FOXK1	NM_001037165	3'UTR	7	4769996	4769998	-	chr7:4806860-4807086
cg26800803	FOXK1	335398	26800803	FOXK1	NM_001037165	Body	7	4725463	4725465	+	chr7:4764684-4765252
cg27378486	FOXK1	335355	27378486	FOXK1	NM_001037165	Body	7	4709941	4709943	-
cg27496570	FOXK1	335493	27496570	FOXK1	NM_001037165	3'UTR	7	4765309	4765311	-	chr7:4806860-4807086
cg27640064	FOXK1	335365	27640064	FOXK1	NM_001037165	Body	7	4713351	4713353	+
cg16171415	FOXK1;FOXK1	335475	16171415	FOXK1;FOXK1	NM_001037165;NM_001037165	ExonBnd;Body	7	4761058	4761060	+	chr7:4800616-4800919
cg00018305	FOXK2	737482	18305	FOXK2	NM_004514	Body	17	82581209	82581211	-	chr17:80541548-80541754
cg00254283	FOXK2	737453	254283	FOXK2	NM_004514	Body	17	82525873	82525875	+
cg00858078	FOXK2	737485	858078	FOXK2	NM_004514	Body	17	82582452	82582454	-	chr17:80541912-80542119
cg01122847	FOXK2	737541	1122847	FOXK2	NM_004514	3'UTR	17	82601852	82601854	+	chr17:80559025-80559450
cg01137065	FOXK2	737443	1137065	FOXK2	NM_004514	TSS1500	17	82519133	82519135	-	chr17:80477098-80478553
cg01150129	FOXK2	737556	1150129	FOXK2	NM_004514	3'UTR	17	82604221	82604223	-	chr17:80559025-80559450
cg01483119	FOXK2	737522	1483119	FOXK2	NM_004514	Body	17	82593666	82593668	+	chr17:80554807-80555019
cg01484899	FOXK2	737526	1484899	FOXK2	NM_004514	Body	17	82596287	82596289	+	chr17:80554807-80555019
cg02094337	FOXK2	737496	2094337	FOXK2	NM_004514	Body	17	82584241	82584243	-	chr17:80541912-80542119
cg02116768	FOXK2	737504	2116768	FOXK2	NM_004514	Body	17	82587445	82587447	+	chr17:80545433-80545658
cg02248729	FOXK2	737532	2248729	FOXK2	NM_004514	Body	17	82597141	82597143	-	chr17:80554807-80555019
cg02443483	FOXK2	737474	2443483	FOXK2	NM_004514	Body	17	82574018	82574020	-	chr17:80533761-80534177
cg02494794	FOXK2	737551	2494794	FOXK2	NM_004514	3'UTR	17	82603245	82603247	+	chr17:80559025-80559450
cg02701942	FOXK2	737542	2701942	FOXK2	NM_004514	3'UTR	17	82602137	82602139	+	chr17:80559025-80559450
cg02796939	FOXK2	737500	2796939	FOXK2	NM_004514	Body	17	82587248	82587250	-	chr17:80545433-80545658
cg02886134	FOXK2	737497	2886134	FOXK2	NM_004514	Body	17	82584463	82584465	+	chr17:80541912-80542119
cg02927804	FOXK2	737444	2927804	FOXK2	NM_004514	TSS1500	17	82519222	82519224	+	chr17:80477098-80478553
cg03238119	FOXK2	737521	3238119	FOXK2	NM_004514	Body	17	82593575	82593577	-	chr17:80554807-80555019
cg03454705	FOXK2	737478	3454705	FOXK2	NM_004514	Body	17	82577551	82577553	+	chr17:80533761-80534177
cg04122904	FOXK2	737512	4122904	FOXK2	NM_004514	Body	17	82588499	82588501	-	chr17:80545433-80545658
cg04136290	FOXK2	737445	4136290	FOXK2	NM_004514	TSS1500	17	82519259	82519261	+	chr17:80477098-80478553
cg04381393	FOXK2	737508	4381393	FOXK2	NM_004514	Body	17	82587759	82587761	+	chr17:80545433-80545658
cg04593859	FOXK2	737471	4593859	FOXK2	NM_004514	Body	17	82568402	82568404	-
cg04800768	FOXK2	737507	4800768	FOXK2	NM_004514	Body	17	82587667	82587669	-	chr17:80545433-80545658
cg05229454	FOXK2	737459	5229454	FOXK2	NM_004514	Body	17	82536502	82536504	+
cg05331763	FOXK2	737476	5331763	FOXK2	NM_004514	Body	17	82577490	82577492	-	chr17:80533761-80534177
cg05580415	FOXK2	737524	5580415	FOXK2	NM_004514	Body	17	82596093	82596095	+	chr17:80554807-80555019
cg05745622	FOXK2	737462	5745622	FOXK2	NM_004514	Body	17	82552592	82552594	-
cg05945266	FOXK2	737499	5945266	FOXK2	NM_004514	Body	17	82587143	82587145	-	chr17:80545433-80545658
cg06503715	FOXK2	737457	6503715	FOXK2	NM_004514	Body	17	82533811	82533813	+
cg06725287	FOXK2	737475	6725287	FOXK2	NM_004514	Body	17	82575885	82575887	+	chr17:80533761-80534177
cg06906598	FOXK2	737514	6906598	FOXK2	NM_004514	Body	17	82588760	82588762	+	chr17:80545433-80545658
cg07539709	FOXK2	737506	7539709	FOXK2	NM_004514	Body	17	82587577	82587579	+	chr17:80545433-80545658
cg07891774	FOXK2	737545	7891774	FOXK2	NM_004514	3'UTR	17	82602247	82602249	+	chr17:80559025-80559450
cg07954334	FOXK2	737486	7954334	FOXK2	NM_004514	Body	17	82582490	82582492	-	chr17:80541912-80542119
cg08848988	FOXK2	737529	8848988	FOXK2	NM_004514	Body	17	82596931	82596933	+	chr17:80554807-80555019
cg09416521	FOXK2	737550	9416521	FOXK2	NM_004514	3'UTR	17	82603207	82603209	+	chr17:80559025-80559450
cg09654199	FOXK2	737516	9654199	FOXK2	NM_004514	Body	17	82591716	82591718	-	chr17:80545433-80545658
cg09697578	FOXK2	737489	9697578	FOXK2	NM_004514	Body	17	82582819	82582821	-	chr17:80541548-80541754
cg09977800	FOXK2	737446	9977800	FOXK2	NM_004514	TSS200	17	82519587	82519589	-	chr17:80477098-80478553
cg10255544	FOXK2	737466	10255544	FOXK2	NM_004514	Body	17	82561674	82561676	-
cg10460657	FOXK2	737546	10460657	FOXK2	NM_004514	3'UTR	17	82602602	82602604	-	chr17:80559025-80559450
cg10627843	FOXK2	737513	10627843	FOXK2	NM_004514	Body	17	82588567	82588569	-	chr17:80545433-80545658
cg11140276	FOXK2	737493	11140276	FOXK2	NM_004514	Body	17	82583970	82583972	+	chr17:80541548-80541754
cg11747478	FOXK2	737460	11747478	FOXK2	NM_004514	Body	17	82540425	82540427	+
cg11779900	FOXK2	737467	11779900	FOXK2	NM_004514	Body	17	82561845	82561847	+
cg12055133	FOXK2	737517	12055133	FOXK2	NM_004514	Body	17	82592756	82592758	+
cg12152765	FOXK2	737520	12152765	FOXK2	NM_004514	Body	17	82593330	82593332	+	chr17:80554807-80555019
cg12328272	FOXK2	737450	12328272	FOXK2	NM_004514	1stExon	17	82520275	82520277	+	chr17:80477098-80478553
cg12855313	FOXK2	737469	12855313	FOXK2	NM_004514	Body	17	82566578	82566580	-
cg13192319	FOXK2	737553	13192319	FOXK2	NM_004514	3'UTR	17	82603528	82603530	+	chr17:80559025-80559450
cg13360263	FOXK2	737540	13360263	FOXK2	NM_004514	3'UTR	17	82601572	82601574	-	chr17:80559025-80559450
cg13540312	FOXK2	737543	13540312	FOXK2	NM_004514	3'UTR	17	82602208	82602210	+	chr17:80559025-80559450
cg13556412	FOXK2	737441	13556412	FOXK2	NM_004514	TSS1500	17	82519063	82519065	-	chr17:80477098-80478553
cg13641293	FOXK2	737447	13641293	FOXK2	NM_004514	TSS200	17	82519600	82519602	-	chr17:80477098-80478553
cg14173033	FOXK2	737503	14173033	FOXK2	NM_004514	Body	17	82587433	82587435	+	chr17:80545433-80545658
cg14567513	FOXK2	737479	14567513	FOXK2	NM_004514	Body	17	82578026	82578028	-	chr17:80533761-80534177
cg14587273	FOXK2	737533	14587273	FOXK2	NM_004514	Body	17	82598122	82598124	+	chr17:80557446-80557686
cg14674306	FOXK2	737554	14674306	FOXK2	NM_004514	3'UTR	17	82603584	82603586	-	chr17:80557446-80557686
cg15014069	FOXK2	737488	15014069	FOXK2	NM_004514	Body	17	82582789	82582791	+	chr17:80541548-80541754
cg15142116	FOXK2	737518	15142116	FOXK2	NM_004514	Body	17	82592771	82592773	+
cg15176266	FOXK2	737484	15176266	FOXK2	NM_004514	Body	17	82581856	82581858	-	chr17:80541548-80541754
cg15292356	FOXK2	737538	15292356	FOXK2	NM_004514	Body	17	82599666	82599668	-	chr17:80557446-80557686
cg15349696	FOXK2	737505	15349696	FOXK2	NM_004514	Body	17	82587557	82587559	+	chr17:80545433-80545658
cg15849154	FOXK2	737498	15849154	FOXK2	NM_004514	Body	17	82586095	82586097	-	chr17:80545433-80545658
cg15998686	FOXK2	737536	15998686	FOXK2	NM_004514	Body	17	82599581	82599583	+	chr17:80557446-80557686
cg16051777	FOXK2	737461	16051777	FOXK2	NM_004514	Body	17	82544545	82544547	+
cg16366685	FOXK2	737477	16366685	FOXK2	NM_004514	Body	17	82577521	82577523	-	chr17:80533761-80534177
cg16375265	FOXK2	737525	16375265	FOXK2	NM_004514	Body	17	82596269	82596271	-	chr17:80554807-80555019
cg16692534	FOXK2	737470	16692534	FOXK2	NM_004514	Body	17	82567447	82567449	-
cg16755922	FOXK2	737480	16755922	FOXK2	NM_004514	Body	17	82578337	82578339	-	chr17:80533761-80534177
cg17048837	FOXK2	737442	17048837	FOXK2	NM_004514	TSS1500	17	82519100	82519102	-	chr17:80477098-80478553
cg18081979	FOXK2	737464	18081979	FOXK2	NM_004514	Body	17	82559172	82559174	-
cg18128058	FOXK2	737501	18128058	FOXK2	NM_004514	Body	17	82587298	82587300	+	chr17:80545433-80545658
cg18242682	FOXK2	737449	18242682	FOXK2	NM_004514	1stExon	17	82520085	82520087	-	chr17:80477098-80478553
cg18701696	FOXK2	737483	18701696	FOXK2	NM_004514	Body	17	82581267	82581269	-	chr17:80541548-80541754
cg18708384	FOXK2	737448	18708384	FOXK2	NM_004514	TSS200	17	82519641	82519643	+	chr17:80477098-80478553
cg19218102	FOXK2	737539	19218102	FOXK2	NM_004514	Body	17	82601182	82601184	+	chr17:80559025-80559450
cg19277182	FOXK2	737544	19277182	FOXK2	NM_004514	3'UTR	17	82602221	82602223	+	chr17:80559025-80559450
cg19392175	FOXK2	737528	19392175	FOXK2	NM_004514	Body	17	82596895	82596897	+	chr17:80554807-80555019
cg19625516	FOXK2	737515	19625516	FOXK2	NM_004514	Body	17	82589247	82589249	+	chr17:80545433-80545658
cg20009461	FOXK2	737548	20009461	FOXK2	NM_004514	3'UTR	17	82602757	82602759	-	chr17:80559025-80559450
cg20065905	FOXK2	737549	20065905	FOXK2	NM_004514	3'UTR	17	82603103	82603105	-	chr17:80559025-80559450
cg20173014	FOXK2	737492	20173014	FOXK2	NM_004514	Body	17	82583860	82583862	-	chr17:80541548-80541754
cg20412356	FOXK2	737468	20412356	FOXK2	NM_004514	Body	17	82561996	82561998	-
cg20493075	FOXK2	737535	20493075	FOXK2	NM_004514	Body	17	82598847	82598849	+	chr17:80557446-80557686
cg20710824	FOXK2	737547	20710824	FOXK2	NM_004514	3'UTR	17	82602716	82602718	+	chr17:80559025-80559450
cg20794546	FOXK2	737452	20794546	FOXK2	NM_004514	Body	17	82523631	82523633	+	chr17:80477098-80478553
cg21054187	FOXK2	737511	21054187	FOXK2	NM_004514	Body	17	82588484	82588486	-	chr17:80545433-80545658
cg21093005	FOXK2	737494	21093005	FOXK2	NM_004514	Body	17	82584038	82584040	-	chr17:80541912-80542119
cg21265419	FOXK2	737463	21265419	FOXK2	NM_004514	Body	17	82554486	82554488	-
cg21842914	FOXK2	737510	21842914	FOXK2	NM_004514	Body	17	82587992	82587994	-	chr17:80545433-80545658
cg21909206	FOXK2	737527	21909206	FOXK2	NM_004514	Body	17	82596547	82596549	-	chr17:80554807-80555019
cg22083904	FOXK2	737451	22083904	FOXK2	NM_004514	Body	17	82523083	82523085	-	chr17:80477098-80478553
cg22582875	FOXK2	737502	22582875	FOXK2	NM_004514	Body	17	82587395	82587397	+	chr17:80545433-80545658
cg23628350	FOXK2	737555	23628350	FOXK2	NM_004514	3'UTR	17	82604105	82604107	-	chr17:80559025-80559450
cg23674202	FOXK2	737490	23674202	FOXK2	NM_004514	Body	17	82583672	82583674	-	chr17:80541548-80541754
cg23688232	FOXK2	737458	23688232	FOXK2	NM_004514	Body	17	82534392	82534394	-
cg23765707	FOXK2	737523	23765707	FOXK2	NM_004514	Body	17	82593870	82593872	-	chr17:80554807-80555019
cg23957736	FOXK2	737473	23957736	FOXK2	NM_004514	Body	17	82572352	82572354	+	chr17:80533761-80534177
cg24192772	FOXK2	737481	24192772	FOXK2	NM_004514	Body	17	82579043	82579045	+	chr17:80533761-80534177
cg24220178	FOXK2	737491	24220178	FOXK2	NM_004514	Body	17	82583772	82583774	+	chr17:80541548-80541754
cg24319102	FOXK2	737531	24319102	FOXK2	NM_004514	Body	17	82597121	82597123	-	chr17:80554807-80555019
cg24537348	FOXK2	737509	24537348	FOXK2	NM_004514	Body	17	82587828	82587830	-	chr17:80545433-80545658
cg24642276	FOXK2	737557	24642276	FOXK2	NM_004514	3'UTR	17	82604351	82604353	+	chr17:80559025-80559450
cg24770256	FOXK2	737455	24770256	FOXK2	NM_004514	Body	17	82528894	82528896	+
cg24793584	FOXK2	737537	24793584	FOXK2	NM_004514	Body	17	82599655	82599657	+	chr17:80557446-80557686
cg24863484	FOXK2	737472	24863484	FOXK2	NM_004514	Body	17	82570891	82570893	-
cg25023822	FOXK2	737519	25023822	FOXK2	NM_004514	Body	17	82592944	82592946	+	chr17:80554807-80555019
cg25105555	FOXK2	737487	25105555	FOXK2	NM_004514	Body	17	82582770	82582772	+	chr17:80541912-80542119
cg25691809	FOXK2	737465	25691809	FOXK2	NM_004514	Body	17	82559470	82559472	+
cg26176014	FOXK2	737456	26176014	FOXK2	NM_004514	Body	17	82533768	82533770	+
cg26986438	FOXK2	737495	26986438	FOXK2	NM_004514	Body	17	82584129	82584131	-	chr17:80541912-80542119
cg26996798	FOXK2	737534	26996798	FOXK2	NM_004514	Body	17	82598577	82598579	+	chr17:80557446-80557686
cg27450688	FOXK2	737530	27450688	FOXK2	NM_004514	Body	17	82597010	82597012	+	chr17:80554807-80555019
cg27481225	FOXK2	737454	27481225	FOXK2	NM_004514	Body	17	82528747	82528749	-
cg27570233	FOXK2	737552	27570233	FOXK2	NM_004514	3'UTR	17	82603510	82603512	+	chr17:80559025-80559450
cg00959922	FOXL1	689536	959922	FOXL1	NM_005250	TSS1500	16	86577442	86577444	-	chr16:86612188-86613821
cg06114987	FOXL1	689537	6114987	FOXL1	NM_005250	TSS1500	16	86578107	86578109	+	chr16:86612188-86613821
cg06519243	FOXL1	689538	6519243	FOXL1	NM_005250	TSS1500	16	86578224	86578226	-	chr16:86609388-86610465
cg06995715	FOXL1	689544	6995715	FOXL1	NM_005250	1stExon	16	86578983	86578985	-	chr16:86612188-86613821
cg08645670	FOXL1	689543	8645670	FOXL1	NM_005250	1stExon	16	86578844	86578846	-	chr16:86612188-86613821
cg11165158	FOXL1	689546	11165158	FOXL1	NM_005250	1stExon	16	86579487	86579489	-	chr16:86612188-86613821
cg17010745	FOXL1	689539	17010745	FOXL1	NM_005250	TSS1500	16	86578238	86578240	-	chr16:86609388-86610465
cg17095797	FOXL1	689541	17095797	FOXL1	NM_005250	TSS200	16	86578406	86578408	-	chr16:86609388-86610465
cg19249420	FOXL1	689540	19249420	FOXL1	NM_005250	TSS200	16	86578382	86578384	-	chr16:86609388-86610465
cg26958524	FOXL1	689545	26958524	FOXL1	NM_005250	1stExon	16	86579460	86579462	-	chr16:86612188-86613821
cg00584450	FOXL1;FOXL1	689542	584450	FOXL1;FOXL1	NM_005250;NM_005250	1stExon;5'UTR	16	86578705	86578707	-	chr16:86612188-86613821
cg00624737	FOXL1;FOXL1	689547	624737	FOXL1;FOXL1	NM_005250;NM_005250	1stExon;3'UTR	16	86580034	86580036	-	chr16:86612188-86613821
cg07748217	FOXL1;FOXL1	689548	7748217	FOXL1;FOXL1	NM_005250;NM_005250	1stExon;3'UTR	16	86580124	86580126	-	chr16:86612188-86613821
cg26533107	FOXL1;FOXL1	689549	26533107	FOXL1;FOXL1	NM_005250;NM_005250	1stExon;3'UTR	16	86581197	86581199	+	chr16:86612188-86613821
cg25645687	FOXL2	179750	25645687	FOXL2	NM_023067	1stExon	3	138945662	138945664	+	chr3:138663718-138666346
cg04111064	FOXL2;C3orf72	179760	4111064	FOXL2;C3orf72	NM_023067;NM_001040061	TSS200;TSS200	3	138947205	138947207	-	chr3:138663718-138666346
cg10554436	FOXL2;C3orf72	179769	10554436	FOXL2;C3orf72	NM_023067;NM_001040061	TSS1500;Body	3	138948042	138948044	-	chr3:138668635-138669323
cg10641721	FOXL2;C3orf72	179751	10641721	FOXL2;C3orf72	NM_023067;NM_001040061	1stExon;TSS1500	3	138946163	138946165	+	chr3:138663718-138666346
cg10838925	FOXL2;C3orf72	179765	10838925	FOXL2;C3orf72	NM_023067;NM_001040061	TSS1500;Body	3	138947475	138947477	-	chr3:138663718-138666346
cg11293699	FOXL2;C3orf72	179766	11293699	FOXL2;C3orf72	NM_023067;NM_001040061	TSS1500;Body	3	138947630	138947632	+	chr3:138663718-138666346
cg15720669	FOXL2;C3orf72	179759	15720669	FOXL2;C3orf72	NM_023067;NM_001040061	TSS200;TSS200	3	138947197	138947199	-	chr3:138663718-138666346
cg17503456	FOXL2;C3orf72	179762	17503456	FOXL2;C3orf72	NM_023067;NM_001040061	TSS200;TSS200	3	138947211	138947213	-	chr3:138663718-138666346
cg17802942	FOXL2;C3orf72	179761	17802942	FOXL2;C3orf72	NM_023067;NM_001040061	TSS200;TSS200	3	138947207	138947209	-	chr3:138663718-138666346
cg18755942	FOXL2;C3orf72	179767	18755942	FOXL2;C3orf72	NM_023067;NM_001040061	TSS1500;Body	3	138947876	138947878	+	chr3:138668635-138669323
cg25509697	FOXL2;C3orf72	179768	25509697	FOXL2;C3orf72	NM_023067;NM_001040061	TSS1500;Body	3	138947889	138947891	+	chr3:138668635-138669323
cg25670330	FOXL2;C3orf72	179758	25670330	FOXL2;C3orf72	NM_023067;NM_001040061	TSS200;TSS200	3	138947141	138947143	-	chr3:138663718-138666346
cg05386493	FOXL2;C3orf72;FOXL2	179754	5386493	FOXL2;C3orf72;FOXL2	NM_023067;NM_001040061;NM_023067	1stExon;TSS1500;5'UTR	3	138946811	138946813	-	chr3:138663718-138666346
cg13894046	FOXL2;C3orf72;FOXL2	179756	13894046	FOXL2;C3orf72;FOXL2	NM_023067;NM_001040061;NM_023067	1stExon;TSS200;5'UTR	3	138947087	138947089	-	chr3:138663718-138666346
cg18734304	FOXL2;C3orf72;FOXL2	179755	18734304	FOXL2;C3orf72;FOXL2	NM_023067;NM_001040061;NM_023067	1stExon;TSS1500;5'UTR	3	138946973	138946975	+	chr3:138663718-138666346
cg19592439	FOXL2;C3orf72;FOXL2	179757	19592439	FOXL2;C3orf72;FOXL2	NM_023067;NM_001040061;NM_023067	1stExon;TSS200;5'UTR	3	138947114	138947116	-	chr3:138663718-138666346
cg07135614	FOXL2;FOXL2	179747	7135614	FOXL2;FOXL2	NM_023067;NM_023067	1stExon;3'UTR	3	138944387	138944389	+	chr3:138663718-138666346
cg20461912	FOXL2;FOXL2	179749	20461912	FOXL2;FOXL2	NM_023067;NM_023067	1stExon;3'UTR	3	138945507	138945509	+	chr3:138663718-138666346
cg23637494	FOXL2;FOXL2	179748	23637494	FOXL2;FOXL2	NM_023067;NM_023067	1stExon;3'UTR	3	138944557	138944559	+	chr3:138663718-138666346
cg14312526	FOXL2;FOXL2NB	179752	14312526	FOXL2;FOXL2NB	NM_023067;NM_001040061	1stExon;TSS1500	3	138946448	138946450	+	chr3:138663718-138666346
cg17889782	FOXL2;FOXL2NB	179753	17889782	FOXL2;FOXL2NB	NM_023067;NM_001040061	1stExon;TSS1500	3	138946464	138946466	+	chr3:138663718-138666346
cg07111470	FOXL2NB	179779	7111470	FOXL2NB	NM_001040061	3'UTR	3	138953775	138953777	+	chr3:138668635-138669323
cg12865207	FOXL2NB	179777	12865207	FOXL2NB	NM_001040061	Body	3	138950530	138950532	-	chr3:138668635-138669323
cg05212836	FOXM1;C12orf32;C12orf32;FOXM1;FOXM1;C12orf32	534411	5212836	FOXM1;C12orf32;C12orf32;FOXM1;FOXM1;C12orf32	NM_021953;NR_027363;NR_027365;NM_202003;NM_202002;NR_027364	TSS1500;Body;Body;TSS1500;TSS1500;Body	12	2877566	2877568	-	chr12:2985978-2986639
cg08822635	FOXM1;C12orf32;C12orf32;FOXM1;FOXM1;C12orf32	534414	8822635	FOXM1;C12orf32;C12orf32;FOXM1;FOXM1;C12orf32	NM_021953;NR_027363;NR_027365;NM_202003;NM_202002;NR_027364	TSS1500;Body;Body;TSS1500;TSS1500;Body	12	2877971	2877973	-	chr12:2985978-2986639
cg15738421	FOXM1;C12orf32;C12orf32;FOXM1;FOXM1;C12orf32	534410	15738421	FOXM1;C12orf32;C12orf32;FOXM1;FOXM1;C12orf32	NM_021953;NR_027363;NR_027365;NM_202003;NM_202002;NR_027364	TSS1500;Body;Body;TSS1500;TSS1500;Body	12	2877430	2877432	-	chr12:2985978-2986639
cg18470891	FOXM1;C12orf32;C12orf32;FOXM1;FOXM1;C12orf32	534413	18470891	FOXM1;C12orf32;C12orf32;FOXM1;FOXM1;C12orf32	NM_021953;NR_027363;NR_027365;NM_202003;NM_202002;NR_027364	TSS1500;Body;Body;TSS1500;TSS1500;Body	12	2877790	2877792	+	chr12:2985978-2986639
cg25972924	FOXM1;C12orf32;C12orf32;FOXM1;FOXM1;C12orf32	534412	25972924	FOXM1;C12orf32;C12orf32;FOXM1;FOXM1;C12orf32	NM_021953;NR_027363;NR_027365;NM_202003;NM_202002;NR_027364	TSS1500;Body;Body;TSS1500;TSS1500;Body	12	2877712	2877714	-	chr12:2985978-2986639
cg00044170	FOXM1;FOXM1;C12orf32;C12orf32;C12orf32;FOXM1	534405	44170	FOXM1;FOXM1;C12orf32;C12orf32;C12orf32;FOXM1	NM_202003;NM_202002;NR_027363;NR_027364;NR_027365;NM_021953	TSS200;TSS200;TSS200;TSS200;TSS200;TSS200	12	2877181	2877183	+	chr12:2985978-2986639
cg04852413	FOXM1;FOXM1;C12orf32;C12orf32;C12orf32;FOXM1	534407	4852413	FOXM1;FOXM1;C12orf32;C12orf32;C12orf32;FOXM1	NM_202003;NM_202002;NR_027363;NR_027364;NR_027365;NM_021953	TSS200;TSS200;TSS200;TSS200;TSS200;TSS200	12	2877191	2877193	+	chr12:2985978-2986639
cg11551902	FOXM1;FOXM1;C12orf32;C12orf32;C12orf32;FOXM1	534406	11551902	FOXM1;FOXM1;C12orf32;C12orf32;C12orf32;FOXM1	NM_202003;NM_202002;NR_027363;NR_027364;NR_027365;NM_021953	TSS200;TSS200;TSS200;TSS200;TSS200;TSS200	12	2877186	2877188	+	chr12:2985978-2986639
cg19904398	FOXM1;FOXM1;C12orf32;C12orf32;C12orf32;FOXM1	534409	19904398	FOXM1;FOXM1;C12orf32;C12orf32;C12orf32;FOXM1	NM_202003;NM_202002;NR_027363;NR_027365;NR_027364;NM_021953	TSS200;TSS200;Body;Body;Body;TSS200	12	2877260	2877262	+	chr12:2985978-2986639
cg08765490	FOXM1;FOXM1;C12orf32;C12orf32;FOXM1;C12orf32	534402	8765490	FOXM1;FOXM1;C12orf32;C12orf32;FOXM1;C12orf32	NM_021953;NM_202002;NR_027363;NR_027364;NM_202003;NR_027365	5'UTR;5'UTR;TSS1500;TSS1500;5'UTR;TSS1500	12	2876791	2876793	-	chr12:2985978-2986639
cg09976774	FOXM1;FOXM1;C12orf32;C12orf32;FOXM1;C12orf32	534404	9976774	FOXM1;FOXM1;C12orf32;C12orf32;FOXM1;C12orf32	NM_021953;NM_202002;NR_027363;NR_027364;NM_202003;NR_027365	5'UTR;5'UTR;TSS1500;TSS1500;5'UTR;TSS1500	12	2876870	2876872	-	chr12:2985978-2986639
cg19720481	FOXM1;FOXM1;C12orf32;C12orf32;FOXM1;C12orf32	534403	19720481	FOXM1;FOXM1;C12orf32;C12orf32;FOXM1;C12orf32	NM_021953;NM_202002;NR_027363;NR_027364;NM_202003;NR_027365	5'UTR;5'UTR;TSS1500;TSS1500;5'UTR;TSS1500	12	2876854	2876856	-	chr12:2985978-2986639
cg08971724	FOXM1;FOXM1;FOXM1	534396	8971724	FOXM1;FOXM1;FOXM1	NM_202002;NM_021953;NM_202003	Body;Body;Body	12	2874259	2874261	-	chr12:2985978-2986639
cg24512311	FOXM1;FOXM1;FOXM1	534395	24512311	FOXM1;FOXM1;FOXM1	NM_202002;NM_021953;NM_202003	Body;Body;Body	12	2868666	2868668	-
cg26794970	FOXM1;FOXM1;FOXM1	534385	26794970	FOXM1;FOXM1;FOXM1	NM_202002;NM_202003;NM_021953	3'UTR;3'UTR;3'UTR	12	2857902	2857904	+
cg03752278	FOXM1;FOXM1;FOXM1;FOXM1;FOXM1	534394	3752278	FOXM1;FOXM1;FOXM1;FOXM1;FOXM1	NM_202003;NM_001243088;NM_021953;NM_202002;NM_001243089	Body;Body;Body;Body;Body	12	2868180	2868182	-
cg08061885	FOXM1;FOXM1;FOXM1;FOXM1;FOXM1	534397	8061885	FOXM1;FOXM1;FOXM1;FOXM1;FOXM1	NM_202003;NM_001243088;NM_021953;NM_202002;NM_001243089	5'UTR;5'UTR;5'UTR;5'UTR;5'UTR	12	2874488	2874490	+	chr12:2985978-2986639
cg10265850	FOXM1;FOXM1;FOXM1;FOXM1;FOXM1	534391	10265850	FOXM1;FOXM1;FOXM1;FOXM1;FOXM1	NM_202003;NM_001243088;NM_021953;NM_202002;NM_001243089	Body;Body;Body;Body;Body	12	2859876	2859878	-
cg14897995	FOXM1;FOXM1;FOXM1;FOXM1;FOXM1	534393	14897995	FOXM1;FOXM1;FOXM1;FOXM1;FOXM1	NM_202003;NM_001243088;NM_021953;NM_202002;NM_001243089	Body;Body;Body;Body;Body	12	2864976	2864978	+
cg26687441	FOXM1;FOXM1;FOXM1;FOXM1;FOXM1	534392	26687441	FOXM1;FOXM1;FOXM1;FOXM1;FOXM1	NM_202003;NM_001243088;NM_021953;NM_202002;NM_001243089	Body;Body;Body;Body;Body	12	2864720	2864722	+
cg26452721	FOXM1;FOXM1;FOXM1;FOXM1;FOXM1;RHNO1	534398	26452721	FOXM1;FOXM1;FOXM1;FOXM1;FOXM1;RHNO1	NM_202003;NM_001243088;NM_021953;NM_202002;NM_001243089;NR_046433	5'UTR;5'UTR;5'UTR;5'UTR;5'UTR;TSS1500	12	2875283	2875285	-	chr12:2985978-2986639
cg01381203	FOXM1;FOXM1;FOXM1;FOXM1;FOXM1;RHNO1;RHNO1;RHNO1;RHNO1;RHNO1;RHNO1;RHNO1	534400	1381203	FOXM1;FOXM1;FOXM1;FOXM1;FOXM1;RHNO1;RHNO1;RHNO1;RHNO1;RHNO1;RHNO1;RHNO1	NM_202003;NM_001243088;NM_021953;NM_202002;NM_001243089;NM_001252499;NM_001252500;NM_001257097;NM_001257098;NR_027365;NR_046432;NR_046433	5'UTR;5'UTR;5'UTR;5'UTR;5'UTR;TSS1500;TSS1500;TSS1500;TSS1500;TSS1500;TSS1500;Body	12	2876463	2876465	-	chr12:2985978-2986639
cg11384382	FOXM1;FOXM1;FOXM1;FOXM1;FOXM1;RHNO1;RHNO1;RHNO1;RHNO1;RHNO1;RHNO1;RHNO1	534399	11384382	FOXM1;FOXM1;FOXM1;FOXM1;FOXM1;RHNO1;RHNO1;RHNO1;RHNO1;RHNO1;RHNO1;RHNO1	NM_202003;NM_001243088;NM_021953;NM_202002;NM_001243089;NM_001252499;NM_001252500;NM_001257097;NM_001257098;NR_027365;NR_046432;NR_046433	5'UTR;5'UTR;5'UTR;5'UTR;5'UTR;TSS1500;TSS1500;TSS1500;TSS1500;TSS1500;TSS1500;TSS200	12	2876126	2876128	+	chr12:2985978-2986639
cg21489625	FOXM1;FOXM1;FOXM1;FOXM1;FOXM1;RHNO1;RHNO1;RHNO1;RHNO1;RHNO1;RHNO1;RHNO1	534401	21489625	FOXM1;FOXM1;FOXM1;FOXM1;FOXM1;RHNO1;RHNO1;RHNO1;RHNO1;RHNO1;RHNO1;RHNO1	NM_202003;NM_001243088;NM_021953;NM_202002;NM_001243089;NM_001252499;NM_001252500;NM_001257097;NM_001257098;NR_027365;NR_046432;NR_046433	5'UTR;5'UTR;5'UTR;5'UTR;5'UTR;TSS1500;TSS1500;TSS1500;TSS1500;TSS1500;TSS1500;Body	12	2876740	2876742	-	chr12:2985978-2986639
cg00208761	FOXN1	707880	208761	FOXN1	NM_003593	TSS1500	17	28522943	28522945	+
cg01560069	FOXN1	707887	1560069	FOXN1	NM_003593	1stExon	17	28524035	28524037	-
cg06333085	FOXN1	707886	6333085	FOXN1	NM_003593	TSS200	17	28523891	28523893	-
cg07018888	FOXN1	707891	7018888	FOXN1	NM_003593	Body	17	28528704	28528706	+
cg08928933	FOXN1	707883	8928933	FOXN1	NM_003593	TSS1500	17	28523341	28523343	-
cg09550508	FOXN1	707893	9550508	FOXN1	NM_003593	Body	17	28532537	28532539	+
cg10119921	FOXN1	707892	10119921	FOXN1	NM_003593	Body	17	28529903	28529905	-
cg10213812	FOXN1	707882	10213812	FOXN1	NM_003593	TSS1500	17	28523303	28523305	+
cg10769011	FOXN1	707888	10769011	FOXN1	NM_003593	Body	17	28524134	28524136	-
cg12533496	FOXN1	707894	12533496	FOXN1	NM_003593	Body	17	28532912	28532914	-
cg15785457	FOXN1	707895	15785457	FOXN1	NM_003593	Body	17	28533100	28533102	-
cg16892303	FOXN1	707884	16892303	FOXN1	NM_003593	TSS1500	17	28523483	28523485	+
cg20271602	FOXN1	707889	20271602	FOXN1	NM_003593	Body	17	28525513	28525515	-
cg24007084	FOXN1	707885	24007084	FOXN1	NM_003593	TSS200	17	28523781	28523783	+
cg25662390	FOXN1	707881	25662390	FOXN1	NM_003593	TSS1500	17	28523014	28523016	+
cg27599112	FOXN1	707890	27599112	FOXN1	NM_003593	Body	17	28526930	28526932	+
cg00032884	FOXN2	97476	32884	FOXN2	NM_002158	TSS1500	2	48313531	48313533	+	chr2:48541252-48542587
cg00586389	FOXN2	97489	586389	FOXN2	NM_002158	5'UTR	2	48339586	48339588	-
cg05831513	FOXN2	97487	5831513	FOXN2	NM_002158	5'UTR	2	48318501	48318503	-	chr2:48541252-48542587
cg09994323	FOXN2	97495	9994323	FOXN2	NM_002158	Body	2	48357220	48357222	+
cg11883129	FOXN2	97492	11883129	FOXN2	NM_002158	5'UTR	2	48341889	48341891	+
cg13301558	FOXN2	97491	13301558	FOXN2	NM_002158	5'UTR	2	48340978	48340980	-
cg15777323	FOXN2	97483	15777323	FOXN2	NM_002158	5'UTR	2	48316025	48316027	+	chr2:48541252-48542587
cg15846641	FOXN2	97479	15846641	FOXN2	NM_002158	TSS1500	2	48314124	48314126	+	chr2:48541252-48542587
cg17096818	FOXN2	97478	17096818	FOXN2	NM_002158	TSS1500	2	48314113	48314115	+	chr2:48541252-48542587
cg18064411	FOXN2	97486	18064411	FOXN2	NM_002158	5'UTR	2	48318481	48318483	-	chr2:48541252-48542587
cg19376844	FOXN2	97484	19376844	FOXN2	NM_002158	5'UTR	2	48316051	48316053	+	chr2:48541252-48542587
cg19625534	FOXN2	97485	19625534	FOXN2	NM_002158	5'UTR	2	48316230	48316232	+	chr2:48541252-48542587
cg20695627	FOXN2	97493	20695627	FOXN2	NM_002158	Body	2	48346338	48346340	-
cg20921751	FOXN2	97498	20921751	FOXN2	NM_002158	3'UTR	2	48377635	48377637	+
cg22331550	FOXN2	97490	22331550	FOXN2	NM_002158	5'UTR	2	48340853	48340855	+
cg23916780	FOXN2	97477	23916780	FOXN2	NM_002158	TSS1500	2	48313753	48313755	+	chr2:48541252-48542587
cg24554720	FOXN2	97494	24554720	FOXN2	NM_002158	Body	2	48352816	48352818	-
cg24631739	FOXN2	97480	24631739	FOXN2	NM_002158	TSS1500	2	48314392	48314394	-	chr2:48541252-48542587
cg24653389	FOXN2	97497	24653389	FOXN2	NM_002158	Body	2	48373101	48373103	+
cg25014172	FOXN2	97488	25014172	FOXN2	NM_002158	5'UTR	2	48332548	48332550	+
cg25952423	FOXN2	97482	25952423	FOXN2	NM_002158	5'UTR	2	48315195	48315197	-	chr2:48541252-48542587
cg27078429	FOXN2	97496	27078429	FOXN2	NM_002158	Body	2	48373010	48373012	-
cg00539716	FOXN2;FOXN2	97481	539716	FOXN2;FOXN2	NM_002158;NM_002158	1stExon;5'UTR	2	48314781	48314783	+	chr2:48541252-48542587
cg01186240	FOXN3	617464	1186240	FOXN3	NM_001085471	TSS1500	14	89619354	89619356	-	chr14:90085365-90085711
cg01210589	FOXN3	617409	1210589	FOXN3	NM_001085471	5'UTR	14	89429397	89429399	-
cg01362225	FOXN3	617442	1362225	FOXN3	NM_001085471	5'UTR	14	89544835	89544837	-
cg01496314	FOXN3	617456	1496314	FOXN3	NM_001085471	5'UTR	14	89590517	89590519	+
cg01833755	FOXN3	617406	1833755	FOXN3	NM_001085471	5'UTR	14	89423027	89423029	+
cg03730529	FOXN3	617407	3730529	FOXN3	NM_001085471	5'UTR	14	89426176	89426178	+
cg03950441	FOXN3	617460	3950441	FOXN3	NM_001085471	5'UTR	14	89617235	89617237	-	chr14:90085365-90085711
cg04977856	FOXN3	617405	4977856	FOXN3	NM_001085471	5'UTR	14	89420596	89420598	-	chr14:89882421-89884278
cg05257429	FOXN3	617421	5257429	FOXN3	NM_001085471	5'UTR	14	89469839	89469841	-
cg06719445	FOXN3	617417	6719445	FOXN3	NM_001085471	5'UTR	14	89459123	89459125	-
cg06788072	FOXN3	617410	6788072	FOXN3	NM_001085471	5'UTR	14	89429619	89429621	-
cg06981712	FOXN3	617412	6981712	FOXN3	NM_001085471	5'UTR	14	89432470	89432472	+
cg07808881	FOXN3	617432	7808881	FOXN3	NM_001085471	5'UTR	14	89508276	89508278	+
cg08094924	FOXN3	617431	8094924	FOXN3	NM_001085471	5'UTR	14	89503744	89503746	+
cg08922394	FOXN3	617415	8922394	FOXN3	NM_001085471	5'UTR	14	89447577	89447579	+
cg09495693	FOXN3	617468	9495693	FOXN3	NM_001085471	TSS1500	14	89620483	89620485	+	chr14:90085365-90085711
cg10322573	FOXN3	617413	10322573	FOXN3	NM_001085471	5'UTR	14	89441533	89441535	+
cg10518733	FOXN3	617455	10518733	FOXN3	NM_001085471	5'UTR	14	89585115	89585117	+
cg10750730	FOXN3	617457	10750730	FOXN3	NM_001085471	5'UTR	14	89601131	89601133	+
cg10954174	FOXN3	617438	10954174	FOXN3	NM_001085471	5'UTR	14	89539763	89539765	+
cg10972138	FOXN3	617408	10972138	FOXN3	NM_001085471	5'UTR	14	89428575	89428577	+
cg11471350	FOXN3	617416	11471350	FOXN3	NM_001085471	5'UTR	14	89459101	89459103	-
cg11790196	FOXN3	617436	11790196	FOXN3	NM_001085471	5'UTR	14	89529334	89529336	+
cg12504912	FOXN3	617458	12504912	FOXN3	NM_001085471	5'UTR	14	89615527	89615529	-	chr14:90085365-90085711
cg12886422	FOXN3	617411	12886422	FOXN3	NM_001085471	5'UTR	14	89431064	89431066	+
cg13612274	FOXN3	617463	13612274	FOXN3	NM_001085471	5'UTR	14	89618985	89618987	+	chr14:90085365-90085711
cg13679772	FOXN3	617419	13679772	FOXN3	NM_001085471	5'UTR	14	89467204	89467206	-
cg13795652	FOXN3	617454	13795652	FOXN3	NM_001085471	5'UTR	14	89584459	89584461	+
cg13858584	FOXN3	617420	13858584	FOXN3	NM_001085471	5'UTR	14	89469281	89469283	+
cg14113778	FOXN3	617443	14113778	FOXN3	NM_001085471	5'UTR	14	89550729	89550731	-
cg14313398	FOXN3	617440	14313398	FOXN3	NM_001085471	5'UTR	14	89542028	89542030	-
cg14344011	FOXN3	617430	14344011	FOXN3	NM_001085471	5'UTR	14	89493320	89493322	+
cg14391345	FOXN3	617427	14391345	FOXN3	NM_001085471	5'UTR	14	89490472	89490474	-
cg14843872	FOXN3	617439	14843872	FOXN3	NM_001085471	5'UTR	14	89540401	89540403	-
cg14982203	FOXN3	617461	14982203	FOXN3	NM_001085471	5'UTR	14	89618099	89618101	-	chr14:90085365-90085711
cg15224833	FOXN3	617424	15224833	FOXN3	NM_001085471	5'UTR	14	89484692	89484694	-
cg15594750	FOXN3	617465	15594750	FOXN3	NM_001085471	TSS1500	14	89619365	89619367	-	chr14:90085365-90085711
cg15821562	FOXN3	617459	15821562	FOXN3	NM_001085471	5'UTR	14	89616930	89616932	-	chr14:90085365-90085711
cg16400486	FOXN3	617466	16400486	FOXN3	NM_001085471	TSS1500	14	89619468	89619470	+	chr14:90085365-90085711
cg16505403	FOXN3	617453	16505403	FOXN3	NM_001085471	5'UTR	14	89577705	89577707	+
cg17854886	FOXN3	617426	17854886	FOXN3	NM_001085471	5'UTR	14	89487278	89487280	-
cg18532622	FOXN3	617435	18532622	FOXN3	NM_001085471	5'UTR	14	89519081	89519083	+
cg19804470	FOXN3	617425	19804470	FOXN3	NM_001085471	5'UTR	14	89485432	89485434	-
cg21432262	FOXN3	617423	21432262	FOXN3	NM_001085471	5'UTR	14	89481934	89481936	-
cg21571793	FOXN3	617414	21571793	FOXN3	NM_001085471	5'UTR	14	89444059	89444061	-
cg22212430	FOXN3	617418	22212430	FOXN3	NM_001085471	5'UTR	14	89461411	89461413	-
cg23010183	FOXN3	617444	23010183	FOXN3	NM_001085471	5'UTR	14	89573090	89573092	-
cg23400413	FOXN3	617429	23400413	FOXN3	NM_001085471	5'UTR	14	89493229	89493231	+
cg23812577	FOXN3	617428	23812577	FOXN3	NM_001085471	5'UTR	14	89491902	89491904	+
cg24126994	FOXN3	617467	24126994	FOXN3	NM_001085471	TSS1500	14	89619826	89619828	-	chr14:90085365-90085711
cg24295032	FOXN3	617434	24295032	FOXN3	NM_001085471	5'UTR	14	89510610	89510612	-
cg24714561	FOXN3	617437	24714561	FOXN3	NM_001085471	5'UTR	14	89534786	89534788	+
cg24725246	FOXN3	617433	24725246	FOXN3	NM_001085471	5'UTR	14	89510242	89510244	+
cg25207784	FOXN3	617422	25207784	FOXN3	NM_001085471	5'UTR	14	89479834	89479836	-
cg26083936	FOXN3	617441	26083936	FOXN3	NM_001085471	5'UTR	14	89544546	89544548	-
cg26386436	FOXN3	617462	26386436	FOXN3	NM_001085471	5'UTR	14	89618327	89618329	+	chr14:90085365-90085711
cg00616028	FOXN3;FOXN3	617294	616028	FOXN3;FOXN3	NM_005197;NM_001085471	Body;Body	14	89186057	89186059	+
cg00842076	FOXN3;FOXN3	617391	842076	FOXN3;FOXN3	NM_005197;NM_001085471	5'UTR;5'UTR	14	89415490	89415492	+	chr14:89882421-89884278
cg01085736	FOXN3;FOXN3	617363	1085736	FOXN3;FOXN3	NM_005197;NM_001085471	Body;Body	14	89385159	89385161	-
cg01365416	FOXN3;FOXN3	617271	1365416	FOXN3;FOXN3	NM_005197;NM_001085471	3'UTR;3'UTR	14	89160650	89160652	+	chr14:89628885-89629199
cg01539201	FOXN3;FOXN3	617285	1539201	FOXN3;FOXN3	NM_005197;NM_001085471	Body;Body	14	89165224	89165226	-	chr14:89628885-89629199
cg01775490	FOXN3;FOXN3	617333	1775490	FOXN3;FOXN3	NM_005197;NM_001085471	Body;Body	14	89308603	89308605	-
cg02073796	FOXN3;FOXN3	617345	2073796	FOXN3;FOXN3	NM_005197;NM_001085471	Body;Body	14	89343649	89343651	-
cg02131013	FOXN3;FOXN3	617371	2131013	FOXN3;FOXN3	NM_005197;NM_001085471	Body;Body	14	89399478	89399480	+
cg02212698	FOXN3;FOXN3	617272	2212698	FOXN3;FOXN3	NM_005197;NM_001085471	3'UTR;3'UTR	14	89161796	89161798	+	chr14:89628885-89629199
cg02221765	FOXN3;FOXN3	617328	2221765	FOXN3;FOXN3	NM_005197;NM_001085471	Body;Body	14	89294571	89294573	-
cg02314596	FOXN3;FOXN3	617364	2314596	FOXN3;FOXN3	NM_005197;NM_001085471	Body;Body	14	89386380	89386382	+
cg02325951	FOXN3;FOXN3	617383	2325951	FOXN3;FOXN3	NM_005197;NM_001085471	Body;Body	14	89412274	89412276	+	chr14:89882421-89884278
cg02527481	FOXN3;FOXN3	617326	2527481	FOXN3;FOXN3	NM_005197;NM_001085471	Body;Body	14	89283628	89283630	-
cg03152456	FOXN3;FOXN3	617375	3152456	FOXN3;FOXN3	NM_005197;NM_001085471	Body;Body	14	89399972	89399974	+
cg03566388	FOXN3;FOXN3	617296	3566388	FOXN3;FOXN3	NM_005197;NM_001085471	Body;Body	14	89199058	89199060	+
cg03741641	FOXN3;FOXN3	617353	3741641	FOXN3;FOXN3	NM_005197;NM_001085471	Body;Body	14	89352129	89352131	-
cg04389262	FOXN3;FOXN3	617392	4389262	FOXN3;FOXN3	NM_005197;NM_001085471	5'UTR;5'UTR	14	89416247	89416249	-	chr14:89882421-89884278
cg04435679	FOXN3;FOXN3	617366	4435679	FOXN3;FOXN3	NM_005197;NM_001085471	Body;Body	14	89387846	89387848	-
cg04728121	FOXN3;FOXN3	617398	4728121	FOXN3;FOXN3	NM_005197;NM_001085471	TSS200;5'UTR	14	89417189	89417191	-	chr14:89882421-89884278
cg04752689	FOXN3;FOXN3	617341	4752689	FOXN3;FOXN3	NM_005197;NM_001085471	Body;Body	14	89332208	89332210	-
cg04802442	FOXN3;FOXN3	617358	4802442	FOXN3;FOXN3	NM_005197;NM_001085471	Body;Body	14	89367231	89367233	+
cg04828777	FOXN3;FOXN3	617359	4828777	FOXN3;FOXN3	NM_005197;NM_001085471	Body;Body	14	89368863	89368865	+
cg04912712	FOXN3;FOXN3	617351	4912712	FOXN3;FOXN3	NM_005197;NM_001085471	Body;Body	14	89351637	89351639	-
cg05053979	FOXN3;FOXN3	617305	5053979	FOXN3;FOXN3	NM_005197;NM_001085471	Body;Body	14	89214698	89214700	-
cg05347794	FOXN3;FOXN3	617372	5347794	FOXN3;FOXN3	NM_005197;NM_001085471	Body;Body	14	89399765	89399767	-
cg05377165	FOXN3;FOXN3	617275	5377165	FOXN3;FOXN3	NM_005197;NM_001085471	3'UTR;3'UTR	14	89162077	89162079	-	chr14:89628885-89629199
cg05844748	FOXN3;FOXN3	617312	5844748	FOXN3;FOXN3	NM_005197;NM_001085471	Body;Body	14	89247925	89247927	+
cg06539865	FOXN3;FOXN3	617332	6539865	FOXN3;FOXN3	NM_005197;NM_001085471	Body;Body	14	89308572	89308574	+
cg06603377	FOXN3;FOXN3	617277	6603377	FOXN3;FOXN3	NM_005197;NM_001085471	Body;Body	14	89162745	89162747	-	chr14:89628885-89629199
cg06941156	FOXN3;FOXN3	617340	6941156	FOXN3;FOXN3	NM_005197;NM_001085471	Body;Body	14	89330511	89330513	+
cg07010028	FOXN3;FOXN3	617381	7010028	FOXN3;FOXN3	NM_005197;NM_001085471	Body;Body	14	89412217	89412219	-	chr14:89882421-89884278
cg07102397	FOXN3;FOXN3	617369	7102397	FOXN3;FOXN3	NM_005197;NM_001085471	Body;Body	14	89398382	89398384	-
cg07255389	FOXN3;FOXN3	617334	7255389	FOXN3;FOXN3	NM_005197;NM_001085471	Body;Body	14	89309831	89309833	-
cg07661093	FOXN3;FOXN3	617322	7661093	FOXN3;FOXN3	NM_005197;NM_001085471	Body;Body	14	89269594	89269596	+
cg08170138	FOXN3;FOXN3	617385	8170138	FOXN3;FOXN3	NM_005197;NM_001085471	Body;Body	14	89412352	89412354	-	chr14:89882421-89884278
cg08457003	FOXN3;FOXN3	617286	8457003	FOXN3;FOXN3	NM_005197;NM_001085471	Body;Body	14	89165320	89165322	+	chr14:89628885-89629199
cg08527837	FOXN3;FOXN3	617354	8527837	FOXN3;FOXN3	NM_005197;NM_001085471	Body;Body	14	89354910	89354912	-
cg08613532	FOXN3;FOXN3	617311	8613532	FOXN3;FOXN3	NM_005197;NM_001085471	Body;Body	14	89245803	89245805	+
cg08680218	FOXN3;FOXN3	617324	8680218	FOXN3;FOXN3	NM_005197;NM_001085471	Body;Body	14	89276816	89276818	+
cg08978720	FOXN3;FOXN3	617309	8978720	FOXN3;FOXN3	NM_005197;NM_001085471	Body;Body	14	89232051	89232053	+
cg09180057	FOXN3;FOXN3	617306	9180057	FOXN3;FOXN3	NM_005197;NM_001085471	Body;Body	14	89221644	89221646	+
cg09180351	FOXN3;FOXN3	617317	9180351	FOXN3;FOXN3	NM_005197;NM_001085471	Body;Body	14	89254039	89254041	-
cg09241703	FOXN3;FOXN3	617357	9241703	FOXN3;FOXN3	NM_005197;NM_001085471	Body;Body	14	89365353	89365355	+
cg09279394	FOXN3;FOXN3	617289	9279394	FOXN3;FOXN3	NM_005197;NM_001085471	Body;Body	14	89178759	89178761	-
cg09293533	FOXN3;FOXN3	617276	9293533	FOXN3;FOXN3	NM_005197;NM_001085471	Body;Body	14	89162541	89162543	+	chr14:89628885-89629199
cg09808985	FOXN3;FOXN3	617310	9808985	FOXN3;FOXN3	NM_005197;NM_001085471	Body;Body	14	89237672	89237674	+
cg09967116	FOXN3;FOXN3	617307	9967116	FOXN3;FOXN3	NM_005197;NM_001085471	Body;Body	14	89223495	89223497	-
cg10007431	FOXN3;FOXN3	617374	10007431	FOXN3;FOXN3	NM_005197;NM_001085471	Body;Body	14	89399904	89399906	+
cg10117831	FOXN3;FOXN3	617390	10117831	FOXN3;FOXN3	NM_005197;NM_001085471	5'UTR;5'UTR	14	89415472	89415474	-	chr14:89882421-89884278
cg10226073	FOXN3;FOXN3	617301	10226073	FOXN3;FOXN3	NM_005197;NM_001085471	Body;Body	14	89206587	89206589	+
cg10317819	FOXN3;FOXN3	617336	10317819	FOXN3;FOXN3	NM_005197;NM_001085471	Body;Body	14	89317772	89317774	+
cg10392428	FOXN3;FOXN3	617335	10392428	FOXN3;FOXN3	NM_005197;NM_001085471	Body;Body	14	89316057	89316059	-
cg10900537	FOXN3;FOXN3	617376	10900537	FOXN3;FOXN3	NM_005197;NM_001085471	Body;Body	14	89401746	89401748	-
cg10976706	FOXN3;FOXN3	617382	10976706	FOXN3;FOXN3	NM_005197;NM_001085471	Body;Body	14	89412239	89412241	+	chr14:89882421-89884278
cg11021810	FOXN3;FOXN3	617318	11021810	FOXN3;FOXN3	NM_005197;NM_001085471	Body;Body	14	89254275	89254277	+
cg11047500	FOXN3;FOXN3	617281	11047500	FOXN3;FOXN3	NM_005197;NM_001085471	Body;Body	14	89163514	89163516	+	chr14:89628885-89629199
cg11118428	FOXN3;FOXN3	617362	11118428	FOXN3;FOXN3	NM_005197;NM_001085471	Body;Body	14	89384244	89384246	+
cg11196874	FOXN3;FOXN3	617377	11196874	FOXN3;FOXN3	NM_005197;NM_001085471	Body;Body	14	89407143	89407145	+
cg11508674	FOXN3;FOXN3	617293	11508674	FOXN3;FOXN3	NM_005197;NM_001085471	Body;Body	14	89185203	89185205	-
cg11906768	FOXN3;FOXN3	617302	11906768	FOXN3;FOXN3	NM_005197;NM_001085471	Body;Body	14	89208298	89208300	+
cg11988846	FOXN3;FOXN3	617368	11988846	FOXN3;FOXN3	NM_005197;NM_001085471	Body;Body	14	89391676	89391678	+
cg12073083	FOXN3;FOXN3	617325	12073083	FOXN3;FOXN3	NM_005197;NM_001085471	Body;Body	14	89283204	89283206	-
cg12164351	FOXN3;FOXN3	617361	12164351	FOXN3;FOXN3	NM_005197;NM_001085471	Body;Body	14	89378356	89378358	+
cg12742007	FOXN3;FOXN3	617331	12742007	FOXN3;FOXN3	NM_005197;NM_001085471	Body;Body	14	89307686	89307688	+
cg12790592	FOXN3;FOXN3	617402	12790592	FOXN3;FOXN3	NM_005197;NM_001085471	TSS1500;5'UTR	14	89417928	89417930	+	chr14:89882421-89884278
cg12848118	FOXN3;FOXN3	617269	12848118	FOXN3;FOXN3	NM_005197;NM_001085471	3'UTR;3'UTR	14	89159960	89159962	+	chr14:89628885-89629199
cg13170048	FOXN3;FOXN3	617338	13170048	FOXN3;FOXN3	NM_005197;NM_001085471	Body;Body	14	89324938	89324940	-
cg13277963	FOXN3;FOXN3	617337	13277963	FOXN3;FOXN3	NM_005197;NM_001085471	Body;Body	14	89320295	89320297	+
cg13397551	FOXN3;FOXN3	617355	13397551	FOXN3;FOXN3	NM_005197;NM_001085471	Body;Body	14	89354931	89354933	-
cg13424137	FOXN3;FOXN3	617365	13424137	FOXN3;FOXN3	NM_005197;NM_001085471	Body;Body	14	89386447	89386449	-
cg13569868	FOXN3;FOXN3	617321	13569868	FOXN3;FOXN3	NM_005197;NM_001085471	Body;Body	14	89268482	89268484	+
cg13648417	FOXN3;FOXN3	617389	13648417	FOXN3;FOXN3	NM_005197;NM_001085471	5'UTR;5'UTR	14	89413126	89413128	-	chr14:89882421-89884278
cg13663980	FOXN3;FOXN3	617319	13663980	FOXN3;FOXN3	NM_005197;NM_001085471	Body;Body	14	89259085	89259087	+
cg13684955	FOXN3;FOXN3	617291	13684955	FOXN3;FOXN3	NM_005197;NM_001085471	Body;Body	14	89180837	89180839	-
cg14023350	FOXN3;FOXN3	617283	14023350	FOXN3;FOXN3	NM_005197;NM_001085471	Body;Body	14	89164721	89164723	+	chr14:89628885-89629199
cg14359896	FOXN3;FOXN3	617316	14359896	FOXN3;FOXN3	NM_005197;NM_001085471	Body;Body	14	89252894	89252896	-
cg14491929	FOXN3;FOXN3	617346	14491929	FOXN3;FOXN3	NM_005197;NM_001085471	Body;Body	14	89348830	89348832	+
cg14542590	FOXN3;FOXN3	617384	14542590	FOXN3;FOXN3	NM_005197;NM_001085471	Body;Body	14	89412330	89412332	+	chr14:89882421-89884278
cg14883139	FOXN3;FOXN3	617339	14883139	FOXN3;FOXN3	NM_005197;NM_001085471	Body;Body	14	89328235	89328237	+
cg15521012	FOXN3;FOXN3	617356	15521012	FOXN3;FOXN3	NM_005197;NM_001085471	Body;Body	14	89358197	89358199	+
cg15741887	FOXN3;FOXN3	617352	15741887	FOXN3;FOXN3	NM_005197;NM_001085471	Body;Body	14	89352025	89352027	+
cg16160493	FOXN3;FOXN3	617360	16160493	FOXN3;FOXN3	NM_005197;NM_001085471	Body;Body	14	89371174	89371176	+
cg16250200	FOXN3;FOXN3	617380	16250200	FOXN3;FOXN3	NM_005197;NM_001085471	Body;Body	14	89412029	89412031	-
cg16384774	FOXN3;FOXN3	617270	16384774	FOXN3;FOXN3	NM_005197;NM_001085471	3'UTR;3'UTR	14	89160587	89160589	+	chr14:89628885-89629199
cg17393659	FOXN3;FOXN3	617379	17393659	FOXN3;FOXN3	NM_005197;NM_001085471	Body;Body	14	89410155	89410157	-
cg17502796	FOXN3;FOXN3	617349	17502796	FOXN3;FOXN3	NM_005197;NM_001085471	Body;Body	14	89350250	89350252	-
cg17705647	FOXN3;FOXN3	617373	17705647	FOXN3;FOXN3	NM_005197;NM_001085471	Body;Body	14	89399844	89399846	+
cg17716338	FOXN3;FOXN3	617315	17716338	FOXN3;FOXN3	NM_005197;NM_001085471	Body;Body	14	89252133	89252135	+
cg17856915	FOXN3;FOXN3	617393	17856915	FOXN3;FOXN3	NM_005197;NM_001085471	5'UTR;5'UTR	14	89416551	89416553	+	chr14:89882421-89884278
cg18137036	FOXN3;FOXN3	617299	18137036	FOXN3;FOXN3	NM_005197;NM_001085471	Body;Body	14	89206064	89206066	+
cg18359596	FOXN3;FOXN3	617378	18359596	FOXN3;FOXN3	NM_005197;NM_001085471	Body;Body	14	89409126	89409128	-
cg18363268	FOXN3;FOXN3	617290	18363268	FOXN3;FOXN3	NM_005197;NM_001085471	Body;Body	14	89180775	89180777	-
cg18569623	FOXN3;FOXN3	617284	18569623	FOXN3;FOXN3	NM_005197;NM_001085471	Body;Body	14	89165157	89165159	+	chr14:89628885-89629199
cg18590814	FOXN3;FOXN3	617367	18590814	FOXN3;FOXN3	NM_005197;NM_001085471	Body;Body	14	89391372	89391374	+
cg18657988	FOXN3;FOXN3	617343	18657988	FOXN3;FOXN3	NM_005197;NM_001085471	Body;Body	14	89338102	89338104	+
cg18666249	FOXN3;FOXN3	617298	18666249	FOXN3;FOXN3	NM_005197;NM_001085471	Body;Body	14	89204157	89204159	-
cg18727782	FOXN3;FOXN3	617279	18727782	FOXN3;FOXN3	NM_005197;NM_001085471	Body;Body	14	89162996	89162998	-	chr14:89628885-89629199
cg19430303	FOXN3;FOXN3	617344	19430303	FOXN3;FOXN3	NM_005197;NM_001085471	Body;Body	14	89340211	89340213	+
cg19448615	FOXN3;FOXN3	617292	19448615	FOXN3;FOXN3	NM_005197;NM_001085471	Body;Body	14	89181090	89181092	-
cg19567295	FOXN3;FOXN3	617401	19567295	FOXN3;FOXN3	NM_005197;NM_001085471	TSS1500;5'UTR	14	89417892	89417894	+	chr14:89882421-89884278
cg19733916	FOXN3;FOXN3	617320	19733916	FOXN3;FOXN3	NM_005197;NM_001085471	Body;Body	14	89264297	89264299	-
cg19838634	FOXN3;FOXN3	617347	19838634	FOXN3;FOXN3	NM_005197;NM_001085471	Body;Body	14	89349563	89349565	-
cg20020034	FOXN3;FOXN3	617297	20020034	FOXN3;FOXN3	NM_005197;NM_001085471	Body;Body	14	89203616	89203618	+
cg20479716	FOXN3;FOXN3	617370	20479716	FOXN3;FOXN3	NM_005197;NM_001085471	Body;Body	14	89399214	89399216	-
cg20505490	FOXN3;FOXN3	617348	20505490	FOXN3;FOXN3	NM_005197;NM_001085471	Body;Body	14	89350233	89350235	+
cg20549405	FOXN3;FOXN3	617280	20549405	FOXN3;FOXN3	NM_005197;NM_001085471	Body;Body	14	89163240	89163242	+	chr14:89628885-89629199
cg20705070	FOXN3;FOXN3	617323	20705070	FOXN3;FOXN3	NM_005197;NM_001085471	Body;Body	14	89271076	89271078	-
cg21120800	FOXN3;FOXN3	617314	21120800	FOXN3;FOXN3	NM_005197;NM_001085471	Body;Body	14	89249707	89249709	-
cg21796528	FOXN3;FOXN3	617300	21796528	FOXN3;FOXN3	NM_005197;NM_001085471	Body;Body	14	89206574	89206576	-
cg21898844	FOXN3;FOXN3	617273	21898844	FOXN3;FOXN3	NM_005197;NM_001085471	3'UTR;3'UTR	14	89161824	89161826	+	chr14:89628885-89629199
cg22907891	FOXN3;FOXN3	617386	22907891	FOXN3;FOXN3	NM_005197;NM_001085471	Body;Body	14	89412388	89412390	-	chr14:89882421-89884278
cg23094318	FOXN3;FOXN3	617303	23094318	FOXN3;FOXN3	NM_005197;NM_001085471	Body;Body	14	89209515	89209517	+
cg23222617	FOXN3;FOXN3	617295	23222617	FOXN3;FOXN3	NM_005197;NM_001085471	Body;Body	14	89186798	89186800	-
cg23501836	FOXN3;FOXN3	617282	23501836	FOXN3;FOXN3	NM_005197;NM_001085471	Body;Body	14	89163629	89163631	+	chr14:89628885-89629199
cg23533073	FOXN3;FOXN3	617400	23533073	FOXN3;FOXN3	NM_005197;NM_001085471	TSS1500;5'UTR	14	89417717	89417719	-	chr14:89882421-89884278
cg23552088	FOXN3;FOXN3	617330	23552088	FOXN3;FOXN3	NM_005197;NM_001085471	Body;Body	14	89305297	89305299	+
cg23678954	FOXN3;FOXN3	617304	23678954	FOXN3;FOXN3	NM_005197;NM_001085471	Body;Body	14	89214256	89214258	+
cg23795559	FOXN3;FOXN3	617287	23795559	FOXN3;FOXN3	NM_005197;NM_001085471	Body;Body	14	89176129	89176131	-
cg23970645	FOXN3;FOXN3	617308	23970645	FOXN3;FOXN3	NM_005197;NM_001085471	Body;Body	14	89228954	89228956	+
cg24410644	FOXN3;FOXN3	617388	24410644	FOXN3;FOXN3	NM_005197;NM_001085471	5'UTR;5'UTR	14	89412808	89412810	-	chr14:89882421-89884278
cg24814014	FOXN3;FOXN3	617342	24814014	FOXN3;FOXN3	NM_005197;NM_001085471	Body;Body	14	89336551	89336553	-
cg25008263	FOXN3;FOXN3	617404	25008263	FOXN3;FOXN3	NM_005197;NM_001085471	TSS1500;5'UTR	14	89418263	89418265	-	chr14:89882421-89884278
cg25117975	FOXN3;FOXN3	617274	25117975	FOXN3;FOXN3	NM_005197;NM_001085471	3'UTR;3'UTR	14	89162004	89162006	-	chr14:89628885-89629199
cg25173022	FOXN3;FOXN3	617288	25173022	FOXN3;FOXN3	NM_005197;NM_001085471	Body;Body	14	89177338	89177340	+
cg26182418	FOXN3;FOXN3	617313	26182418	FOXN3;FOXN3	NM_005197;NM_001085471	Body;Body	14	89248991	89248993	+
cg26242888	FOXN3;FOXN3	617278	26242888	FOXN3;FOXN3	NM_005197;NM_001085471	Body;Body	14	89162796	89162798	+	chr14:89628885-89629199
cg26329538	FOXN3;FOXN3	617327	26329538	FOXN3;FOXN3	NM_005197;NM_001085471	Body;Body	14	89293607	89293609	+
cg26337563	FOXN3;FOXN3	617350	26337563	FOXN3;FOXN3	NM_005197;NM_001085471	Body;Body	14	89351447	89351449	+
cg26430059	FOXN3;FOXN3	617329	26430059	FOXN3;FOXN3	NM_005197;NM_001085471	Body;Body	14	89304039	89304041	+
cg26921187	FOXN3;FOXN3	617399	26921187	FOXN3;FOXN3	NM_005197;NM_001085471	TSS200;5'UTR	14	89417192	89417194	-	chr14:89882421-89884278
cg05923056	FOXN3;FOXN3;FOXN3	617394	5923056	FOXN3;FOXN3;FOXN3	NM_005197;NM_005197;NM_001085471	5'UTR;1stExon;5'UTR	14	89416901	89416903	+	chr14:89882421-89884278
cg17828999	FOXN3;FOXN3;FOXN3;FOXN3	617387	17828999	FOXN3;FOXN3;FOXN3;FOXN3	NM_005197;NM_001085471;NM_005197;NM_001085471	ExonBnd;ExonBnd;5'UTR;5'UTR	14	89412479	89412481	+	chr14:89882421-89884278
cg00656270	FOXN3;FOXN3-AS1;FOXN3	617397	656270	FOXN3;FOXN3-AS1;FOXN3	NM_005197;NR_036500;NM_001085471	TSS200;TSS200;5'UTR	14	89417185	89417187	-	chr14:89882421-89884278
cg01044094	FOXN3;FOXN3-AS1;FOXN3	617403	1044094	FOXN3;FOXN3-AS1;FOXN3	NM_005197;NR_036500;NM_001085471	TSS1500;Body;5'UTR	14	89417999	89418001	+	chr14:89882421-89884278
cg03311799	FOXN3;FOXN3-AS1;FOXN3	617396	3311799	FOXN3;FOXN3-AS1;FOXN3	NM_005197;NR_036500;NM_001085471	TSS200;TSS200;5'UTR	14	89417182	89417184	-	chr14:89882421-89884278
cg16788290	FOXN3;FOXN3-AS1;FOXN3	617395	16788290	FOXN3;FOXN3-AS1;FOXN3	NM_005197;NR_036500;NM_001085471	TSS200;TSS200;5'UTR	14	89417180	89417182	-	chr14:89882421-89884278
cg03114355	FOXN3-AS2;FOXN3	617450	3114355	FOXN3-AS2;FOXN3	NR_024620;NM_001085471	TSS200;5'UTR	14	89576028	89576030	+
cg17128475	FOXN3-AS2;FOXN3	617451	17128475	FOXN3-AS2;FOXN3	NR_024620;NM_001085471	TSS200;5'UTR	14	89576155	89576157	-
cg00749996	FOXN4	564272	749996	FOXN4	NM_213596	Body	12	109282888	109282890	-
cg01589998	FOXN4	564286	1589998	FOXN4	NM_213596	Body	12	109291672	109291674	+	chr12:109729572-109729826
cg01779747	FOXN4	564308	1779747	FOXN4	NM_213596	TSS1500	12	109310237	109310239	-	chr12:109746826-109748378
cg01786248	FOXN4	564296	1786248	FOXN4	NM_213596	Body	12	109302232	109302234	-
cg01834569	FOXN4	564271	1834569	FOXN4	NM_213596	Body	12	109282106	109282108	-
cg02011639	FOXN4	564300	2011639	FOXN4	NM_213596	TSS200	12	109309285	109309287	+	chr12:109746826-109748378
cg02033206	FOXN4	564273	2033206	FOXN4	NM_213596	Body	12	109284557	109284559	+
cg03048535	FOXN4	564301	3048535	FOXN4	NM_213596	TSS200	12	109309294	109309296	+	chr12:109746826-109748378
cg03151794	FOXN4	564279	3151794	FOXN4	NM_213596	Body	12	109288024	109288026	+	chr12:109729572-109729826
cg03529000	FOXN4	564270	3529000	FOXN4	NM_213596	Body	12	109280501	109280503	-
cg03966959	FOXN4	564274	3966959	FOXN4	NM_213596	Body	12	109285479	109285481	+
cg04241286	FOXN4	564284	4241286	FOXN4	NM_213596	Body	12	109290435	109290437	-	chr12:109729572-109729826
cg04784898	FOXN4	564280	4784898	FOXN4	NM_213596	Body	12	109288202	109288204	-	chr12:109729572-109729826
cg06979054	FOXN4	564302	6979054	FOXN4	NM_213596	TSS200	12	109309355	109309357	+	chr12:109746826-109748378
cg07480495	FOXN4	564307	7480495	FOXN4	NM_213596	TSS1500	12	109310228	109310230	+	chr12:109746826-109748378
cg08426097	FOXN4	564278	8426097	FOXN4	NM_213596	Body	12	109287698	109287700	-
cg08996527	FOXN4	564294	8996527	FOXN4	NM_213596	Body	12	109299667	109299669	-
cg10342197	FOXN4	564303	10342197	FOXN4	NM_213596	TSS200	12	109309369	109309371	+	chr12:109746826-109748378
cg11017464	FOXN4	564293	11017464	FOXN4	NM_213596	Body	12	109294250	109294252	-	chr12:109729572-109729826
cg11580135	FOXN4	564277	11580135	FOXN4	NM_213596	Body	12	109287232	109287234	+
cg12219963	FOXN4	564299	12219963	FOXN4	NM_213596	Body	12	109307231	109307233	+	chr12:109746826-109748378
cg12287194	FOXN4	564285	12287194	FOXN4	NM_213596	Body	12	109290544	109290546	-	chr12:109729572-109729826
cg14705660	FOXN4	564281	14705660	FOXN4	NM_213596	Body	12	109289905	109289907	-	chr12:109729572-109729826
cg15118604	FOXN4	564297	15118604	FOXN4	NM_213596	Body	12	109304592	109304594	+
cg15631781	FOXN4	564292	15631781	FOXN4	NM_213596	Body	12	109294074	109294076	+	chr12:109729572-109729826
cg16014168	FOXN4	564288	16014168	FOXN4	NM_213596	Body	12	109291871	109291873	-	chr12:109729572-109729826
cg16561911	FOXN4	564283	16561911	FOXN4	NM_213596	Body	12	109290417	109290419	-	chr12:109729572-109729826
cg17410295	FOXN4	564289	17410295	FOXN4	NM_213596	Body	12	109292003	109292005	-	chr12:109729572-109729826
cg20845618	FOXN4	564291	20845618	FOXN4	NM_213596	Body	12	109292963	109292965	+	chr12:109729572-109729826
cg21038797	FOXN4	564295	21038797	FOXN4	NM_213596	Body	12	109302037	109302039	+
cg21169969	FOXN4	564306	21169969	FOXN4	NM_213596	TSS1500	12	109309527	109309529	-	chr12:109746826-109748378
cg22371742	FOXN4	564269	22371742	FOXN4	NM_213596	3'UTR	12	109278792	109278794	-
cg23077491	FOXN4	564309	23077491	FOXN4	NM_213596	TSS1500	12	109310557	109310559	+	chr12:109746826-109748378
cg23599850	FOXN4	564298	23599850	FOXN4	NM_213596	Body	12	109305790	109305792	-	chr12:109746826-109748378
cg24412006	FOXN4	564282	24412006	FOXN4	NM_213596	Body	12	109290346	109290348	-	chr12:109729572-109729826
cg24477309	FOXN4	564290	24477309	FOXN4	NM_213596	Body	12	109292315	109292317	+	chr12:109729572-109729826
cg25751198	FOXN4	564287	25751198	FOXN4	NM_213596	Body	12	109291767	109291769	+	chr12:109729572-109729826
cg26191471	FOXN4	564276	26191471	FOXN4	NM_213596	Body	12	109286905	109286907	+
cg26230949	FOXN4	564304	26230949	FOXN4	NM_213596	TSS200	12	109309371	109309373	+	chr12:109746826-109748378
cg27144395	FOXN4	564305	27144395	FOXN4	NM_213596	TSS1500	12	109309500	109309502	+	chr12:109746826-109748378
cg24270389	FOXN4;FOXN4	564275	24270389	FOXN4;FOXN4	NM_213596;NM_213596	ExonBnd;Body	12	109286733	109286735	+
cg00912972	FOXO1	583445	912972	FOXO1	NM_002015	Body	13	40631505	40631507	+
cg01143683	FOXO1	583430	1143683	FOXO1	NM_002015	Body	13	40590460	40590462	-
cg01493009	FOXO1	583438	1493009	FOXO1	NM_002015	Body	13	40612507	40612509	+
cg01684175	FOXO1	583436	1684175	FOXO1	NM_002015	Body	13	40611215	40611217	+
cg01885050	FOXO1	583468	1885050	FOXO1	NM_002015	TSS200	13	40666623	40666625	+	chr13:41238500-41241750
cg01995660	FOXO1	583459	1995660	FOXO1	NM_002015	Body	13	40664706	40664708	+	chr13:41238500-41241750
cg02202169	FOXO1	583475	2202169	FOXO1	NM_002015	TSS1500	13	40667729	40667731	-	chr13:41238500-41241750
cg02622094	FOXO1	583418	2622094	FOXO1	NM_002015	3'UTR	13	40558492	40558494	-
cg03670777	FOXO1	583443	3670777	FOXO1	NM_002015	Body	13	40624617	40624619	-
cg03672288	FOXO1	583451	3672288	FOXO1	NM_002015	Body	13	40648972	40648974	-
cg03785281	FOXO1	583473	3785281	FOXO1	NM_002015	TSS1500	13	40667363	40667365	-	chr13:41238500-41241750
cg03839252	FOXO1	583470	3839252	FOXO1	NM_002015	TSS200	13	40666785	40666787	+	chr13:41238500-41241750
cg04761450	FOXO1	583433	4761450	FOXO1	NM_002015	Body	13	40598851	40598853	+
cg05180180	FOXO1	583460	5180180	FOXO1	NM_002015	Body	13	40664710	40664712	+	chr13:41238500-41241750
cg05378941	FOXO1	583424	5378941	FOXO1	NM_002015	Body	13	40563756	40563758	+
cg05792022	FOXO1	583464	5792022	FOXO1	NM_002015	1stExon	13	40665594	40665596	-	chr13:41238500-41241750
cg06183531	FOXO1	583419	6183531	FOXO1	NM_002015	Body	13	40562833	40562835	+
cg06592160	FOXO1	583442	6592160	FOXO1	NM_002015	Body	13	40623761	40623763	-
cg07109046	FOXO1	583444	7109046	FOXO1	NM_002015	Body	13	40630250	40630252	-
cg07151737	FOXO1	583422	7151737	FOXO1	NM_002015	Body	13	40563226	40563228	-
cg09000385	FOXO1	583440	9000385	FOXO1	NM_002015	Body	13	40613788	40613790	-
cg09306653	FOXO1	583435	9306653	FOXO1	NM_002015	Body	13	40600265	40600267	-
cg09504482	FOXO1	583458	9504482	FOXO1	NM_002015	Body	13	40664517	40664519	+	chr13:41238500-41241750
cg09618690	FOXO1	583439	9618690	FOXO1	NM_002015	Body	13	40613668	40613670	-
cg09792463	FOXO1	583441	9792463	FOXO1	NM_002015	Body	13	40615102	40615104	-
cg09809246	FOXO1	583465	9809246	FOXO1	NM_002015	1stExon	13	40666010	40666012	+	chr13:41238500-41241750
cg10318492	FOXO1	583437	10318492	FOXO1	NM_002015	Body	13	40611576	40611578	+
cg10696351	FOXO1	583454	10696351	FOXO1	NM_002015	Body	13	40653844	40653846	+
cg10733317	FOXO1	583428	10733317	FOXO1	NM_002015	Body	13	40587301	40587303	-
cg14168545	FOXO1	583456	14168545	FOXO1	NM_002015	Body	13	40661061	40661063	-	chr13:41238500-41241750
cg14871290	FOXO1	583455	14871290	FOXO1	NM_002015	Body	13	40656569	40656571	+
cg14954044	FOXO1	583469	14954044	FOXO1	NM_002015	TSS200	13	40666782	40666784	+	chr13:41238500-41241750
cg15517847	FOXO1	583471	15517847	FOXO1	NM_002015	TSS1500	13	40666938	40666940	+	chr13:41238500-41241750
cg16754415	FOXO1	583447	16754415	FOXO1	NM_002015	Body	13	40637722	40637724	-
cg16969681	FOXO1	583450	16969681	FOXO1	NM_002015	Body	13	40648942	40648944	+
cg17912633	FOXO1	583463	17912633	FOXO1	NM_002015	Body	13	40665474	40665476	-	chr13:41238500-41241750
cg18368845	FOXO1	583434	18368845	FOXO1	NM_002015	Body	13	40599302	40599304	-
cg18465702	FOXO1	583427	18465702	FOXO1	NM_002015	Body	13	40581033	40581035	-
cg19078226	FOXO1	583448	19078226	FOXO1	NM_002015	Body	13	40638990	40638992	+
cg19207581	FOXO1	583472	19207581	FOXO1	NM_002015	TSS1500	13	40666946	40666948	+	chr13:41238500-41241750
cg19360969	FOXO1	583453	19360969	FOXO1	NM_002015	Body	13	40652823	40652825	+
cg19770311	FOXO1	583421	19770311	FOXO1	NM_002015	Body	13	40562865	40562867	-
cg19828062	FOXO1	583432	19828062	FOXO1	NM_002015	Body	13	40598208	40598210	-
cg19848403	FOXO1	583420	19848403	FOXO1	NM_002015	Body	13	40562856	40562858	-
cg21011025	FOXO1	583449	21011025	FOXO1	NM_002015	Body	13	40644538	40644540	-
cg21288729	FOXO1	583462	21288729	FOXO1	NM_002015	Body	13	40665014	40665016	-	chr13:41238500-41241750
cg21523093	FOXO1	583446	21523093	FOXO1	NM_002015	Body	13	40635812	40635814	-
cg21573047	FOXO1	583457	21573047	FOXO1	NM_002015	Body	13	40664363	40664365	+	chr13:41238500-41241750
cg23413567	FOXO1	583452	23413567	FOXO1	NM_002015	Body	13	40649037	40649039	-
cg23938213	FOXO1	583461	23938213	FOXO1	NM_002015	Body	13	40664987	40664989	-	chr13:41238500-41241750
cg24612991	FOXO1	583417	24612991	FOXO1	NM_002015	3'UTR	13	40555862	40555864	+
cg24858665	FOXO1	583426	24858665	FOXO1	NM_002015	Body	13	40579965	40579967	+
cg25061073	FOXO1	583425	25061073	FOXO1	NM_002015	Body	13	40568864	40568866	-
cg26600490	FOXO1	583431	26600490	FOXO1	NM_002015	Body	13	40596712	40596714	+
cg26611683	FOXO1	583474	26611683	FOXO1	NM_002015	TSS1500	13	40667596	40667598	-	chr13:41238500-41241750
cg26613073	FOXO1	583423	26613073	FOXO1	NM_002015	Body	13	40563407	40563409	+
cg27073896	FOXO1	583429	27073896	FOXO1	NM_002015	Body	13	40588339	40588341	+
cg05073845	FOXO1;FOXO1	583467	5073845	FOXO1;FOXO1	NM_002015;NM_002015	1stExon;5'UTR	13	40666378	40666380	-	chr13:41238500-41241750
cg21216204	FOXO1;FOXO1	583466	21216204	FOXO1;FOXO1	NM_002015;NM_002015	1stExon;5'UTR	13	40666365	40666367	-	chr13:41238500-41241750
cg03823154	FOXO3	313301	3823154	FOXO3	NM_201559	TSS1500	6	108558718	108558720	-	chr6:108878830-108883404
cg06967118	FOXO3	313300	6967118	FOXO3	NM_201559	TSS1500	6	108558406	108558408	+	chr6:108878830-108883404
cg19693472	FOXO3	313302	19693472	FOXO3	NM_201559	TSS1500	6	108558854	108558856	-	chr6:108878830-108883404
cg26532848	FOXO3	313303	26532848	FOXO3	NM_201559	TSS1500	6	108559204	108559206	+	chr6:108878830-108883404
cg00996231	FOXO3;FOXO3	313329	996231	FOXO3;FOXO3	NM_201559;NM_001455	Body;Body	6	108589267	108589269	-
cg01202382	FOXO3;FOXO3	313351	1202382	FOXO3;FOXO3	NM_201559;NM_001455	Body;Body	6	108651583	108651585	-
cg01287079	FOXO3;FOXO3	313321	1287079	FOXO3;FOXO3	NM_001455;NM_201559	Body;Body	6	108567737	108567739	-
cg01474738	FOXO3;FOXO3	313348	1474738	FOXO3;FOXO3	NM_201559;NM_001455	Body;Body	6	108647010	108647012	+
cg01711061	FOXO3;FOXO3	313344	1711061	FOXO3;FOXO3	NM_201559;NM_001455	Body;Body	6	108630492	108630494	-
cg01853974	FOXO3;FOXO3	313332	1853974	FOXO3;FOXO3	NM_001455;NM_201559	Body;Body	6	108591960	108591962	-
cg02060698	FOXO3;FOXO3	313309	2060698	FOXO3;FOXO3	NM_001455;NM_201559	TSS1500;5'UTR	6	108560251	108560253	+	chr6:108878830-108883404
cg02819161	FOXO3;FOXO3	313373	2819161	FOXO3;FOXO3	NM_001455;NM_201559	3'UTR;3'UTR	6	108678382	108678384	+
cg03011271	FOXO3;FOXO3	313336	3011271	FOXO3;FOXO3	NM_201559;NM_001455	Body;Body	6	108606375	108606377	+
cg03278811	FOXO3;FOXO3	313317	3278811	FOXO3;FOXO3	NM_001455;NM_201559	Body;Body	6	108562126	108562128	-	chr6:108878830-108883404
cg03436488	FOXO3;FOXO3	313352	3436488	FOXO3;FOXO3	NM_201559;NM_001455	Body;Body	6	108652168	108652170	-
cg03861593	FOXO3;FOXO3	313311	3861593	FOXO3;FOXO3	NM_001455;NM_201559	TSS200;5'UTR	6	108560672	108560674	-	chr6:108878830-108883404
cg03944099	FOXO3;FOXO3	313337	3944099	FOXO3;FOXO3	NM_001455;NM_201559	Body;Body	6	108607006	108607008	-
cg04127075	FOXO3;FOXO3	313327	4127075	FOXO3;FOXO3	NM_201559;NM_001455	Body;Body	6	108588689	108588691	+
cg04855107	FOXO3;FOXO3	313349	4855107	FOXO3;FOXO3	NM_001455;NM_201559	Body;Body	6	108650253	108650255	+
cg05008218	FOXO3;FOXO3	313365	5008218	FOXO3;FOXO3	NM_001455;NM_201559	Body;Body	6	108664094	108664096	-	chr6:108984764-108985011
cg05158165	FOXO3;FOXO3	313347	5158165	FOXO3;FOXO3	NM_001455;NM_201559	Body;Body	6	108644549	108644551	+
cg05601201	FOXO3;FOXO3	313345	5601201	FOXO3;FOXO3	NM_001455;NM_201559	Body;Body	6	108635694	108635696	+
cg06211904	FOXO3;FOXO3	313346	6211904	FOXO3;FOXO3	NM_001455;NM_201559	Body;Body	6	108638948	108638950	+
cg06636172	FOXO3;FOXO3	313367	6636172	FOXO3;FOXO3	NM_201559;NM_001455	3'UTR;3'UTR	6	108666631	108666633	-	chr6:108984764-108985011
cg07491249	FOXO3;FOXO3	313354	7491249	FOXO3;FOXO3	NM_201559;NM_001455	Body;Body	6	108654054	108654056	+
cg07580479	FOXO3;FOXO3	313334	7580479	FOXO3;FOXO3	NM_001455;NM_201559	Body;Body	6	108597618	108597620	-
cg07810014	FOXO3;FOXO3	313335	7810014	FOXO3;FOXO3	NM_201559;NM_001455	Body;Body	6	108597692	108597694	-
cg08345465	FOXO3;FOXO3	313323	8345465	FOXO3;FOXO3	NM_001455;NM_201559	Body;Body	6	108580114	108580116	-
cg08494708	FOXO3;FOXO3	313310	8494708	FOXO3;FOXO3	NM_001455;NM_201559	TSS200;5'UTR	6	108560666	108560668	-	chr6:108878830-108883404
cg08786433	FOXO3;FOXO3	313356	8786433	FOXO3;FOXO3	NM_201559;NM_001455	Body;Body	6	108655720	108655722	+
cg08792630	FOXO3;FOXO3	313318	8792630	FOXO3;FOXO3	NM_001455;NM_201559	Body;Body	6	108562705	108562707	+	chr6:108878830-108883404
cg09048084	FOXO3;FOXO3	313308	9048084	FOXO3;FOXO3	NM_201559;NM_001455	TSS200;TSS1500	6	108559818	108559820	+	chr6:108878830-108883404
cg09377088	FOXO3;FOXO3	313328	9377088	FOXO3;FOXO3	NM_001455;NM_201559	Body;Body	6	108589080	108589082	-
cg09546902	FOXO3;FOXO3	313358	9546902	FOXO3;FOXO3	NM_201559;NM_001455	Body;Body	6	108656215	108656217	-
cg09865955	FOXO3;FOXO3	313366	9865955	FOXO3;FOXO3	NM_201559;NM_001455	3'UTR;3'UTR	6	108665559	108665561	-	chr6:108984764-108985011
cg09930398	FOXO3;FOXO3	313353	9930398	FOXO3;FOXO3	NM_001455;NM_201559	Body;Body	6	108652912	108652914	-
cg10306079	FOXO3;FOXO3	313304	10306079	FOXO3;FOXO3	NM_201559;NM_001455	TSS200;TSS1500	6	108559757	108559759	-	chr6:108878830-108883404
cg10307762	FOXO3;FOXO3	313350	10307762	FOXO3;FOXO3	NM_201559;NM_001455	Body;Body	6	108650952	108650954	+
cg10853578	FOXO3;FOXO3	313357	10853578	FOXO3;FOXO3	NM_201559;NM_001455	Body;Body	6	108655855	108655857	+
cg11940381	FOXO3;FOXO3	313362	11940381	FOXO3;FOXO3	NM_001455;NM_201559	Body;Body	6	108662107	108662109	+	chr6:108984764-108985011
cg11949388	FOXO3;FOXO3	313341	11949388	FOXO3;FOXO3	NM_201559;NM_001455	Body;Body	6	108618733	108618735	+
cg12157735	FOXO3;FOXO3	313370	12157735	FOXO3;FOXO3	NM_001455;NM_201559	3'UTR;3'UTR	6	108668310	108668312	+
cg12449876	FOXO3;FOXO3	313375	12449876	FOXO3;FOXO3	NM_001455;NM_201559	3'UTR;3'UTR	6	108681992	108681994	-
cg12664806	FOXO3;FOXO3	313316	12664806	FOXO3;FOXO3	NM_001455;NM_201559	1stExon;Body	6	108561777	108561779	-	chr6:108878830-108883404
cg12801619	FOXO3;FOXO3	313355	12801619	FOXO3;FOXO3	NM_001455;NM_201559	Body;Body	6	108655714	108655716	+
cg13789303	FOXO3;FOXO3	313319	13789303	FOXO3;FOXO3	NM_001455;NM_201559	Body;Body	6	108565477	108565479	+	chr6:108878830-108883404
cg14286948	FOXO3;FOXO3	313322	14286948	FOXO3;FOXO3	NM_201559;NM_001455	Body;Body	6	108578703	108578705	-
cg14310890	FOXO3;FOXO3	313306	14310890	FOXO3;FOXO3	NM_201559;NM_001455	TSS200;TSS1500	6	108559812	108559814	+	chr6:108878830-108883404
cg14500602	FOXO3;FOXO3	313331	14500602	FOXO3;FOXO3	NM_201559;NM_001455	Body;Body	6	108589568	108589570	+
cg14618923	FOXO3;FOXO3	313360	14618923	FOXO3;FOXO3	NM_001455;NM_201559	Body;Body	6	108656871	108656873	-
cg14747518	FOXO3;FOXO3	313374	14747518	FOXO3;FOXO3	NM_001455;NM_201559	3'UTR;3'UTR	6	108680047	108680049	+
cg15155645	FOXO3;FOXO3	313369	15155645	FOXO3;FOXO3	NM_001455;NM_201559	3'UTR;3'UTR	6	108668273	108668275	-
cg15283498	FOXO3;FOXO3	313361	15283498	FOXO3;FOXO3	NM_001455;NM_201559	Body;Body	6	108660346	108660348	+	chr6:108984764-108985011
cg15944966	FOXO3;FOXO3	313364	15944966	FOXO3;FOXO3	NM_001455;NM_201559	Body;Body	6	108663996	108663998	+	chr6:108984764-108985011
cg16370720	FOXO3;FOXO3	313325	16370720	FOXO3;FOXO3	NM_001455;NM_201559	Body;Body	6	108586506	108586508	-
cg16404145	FOXO3;FOXO3	313363	16404145	FOXO3;FOXO3	NM_001455;NM_201559	Body;Body	6	108663630	108663632	-	chr6:108984764-108985011
cg16775629	FOXO3;FOXO3	313330	16775629	FOXO3;FOXO3	NM_201559;NM_001455	Body;Body	6	108589506	108589508	+
cg17753496	FOXO3;FOXO3	313307	17753496	FOXO3;FOXO3	NM_201559;NM_001455	TSS200;TSS1500	6	108559814	108559816	+	chr6:108878830-108883404
cg18113352	FOXO3;FOXO3	313326	18113352	FOXO3;FOXO3	NM_201559;NM_001455	Body;Body	6	108587549	108587551	-
cg19861329	FOXO3;FOXO3	313312	19861329	FOXO3;FOXO3	NM_001455;NM_201559	TSS200;5'UTR	6	108560676	108560678	-	chr6:108878830-108883404
cg20400810	FOXO3;FOXO3	313340	20400810	FOXO3;FOXO3	NM_201559;NM_001455	Body;Body	6	108616748	108616750	+
cg20909399	FOXO3;FOXO3	313333	20909399	FOXO3;FOXO3	NM_201559;NM_001455	Body;Body	6	108592980	108592982	-
cg21184115	FOXO3;FOXO3	313339	21184115	FOXO3;FOXO3	NM_001455;NM_201559	Body;Body	6	108609808	108609810	-
cg21434327	FOXO3;FOXO3	313371	21434327	FOXO3;FOXO3	NM_201559;NM_001455	3'UTR;3'UTR	6	108671949	108671951	-
cg23743550	FOXO3;FOXO3	313324	23743550	FOXO3;FOXO3	NM_201559;NM_001455	Body;Body	6	108581884	108581886	+
cg23946671	FOXO3;FOXO3	313368	23946671	FOXO3;FOXO3	NM_001455;NM_201559	3'UTR;3'UTR	6	108667050	108667052	+	chr6:108984764-108985011
cg24571830	FOXO3;FOXO3	313359	24571830	FOXO3;FOXO3	NM_201559;NM_001455	Body;Body	6	108656252	108656254	-
cg26019258	FOXO3;FOXO3	313305	26019258	FOXO3;FOXO3	NM_201559;NM_001455	TSS200;TSS1500	6	108559785	108559787	-	chr6:108878830-108883404
cg26099570	FOXO3;FOXO3	313343	26099570	FOXO3;FOXO3	NM_001455;NM_201559	Body;Body	6	108628936	108628938	-
cg26165197	FOXO3;FOXO3	313338	26165197	FOXO3;FOXO3	NM_201559;NM_001455	Body;Body	6	108609506	108609508	-
cg26802731	FOXO3;FOXO3	313342	26802731	FOXO3;FOXO3	NM_201559;NM_001455	Body;Body	6	108621445	108621447	-
cg27312843	FOXO3;FOXO3	313320	27312843	FOXO3;FOXO3	NM_201559;NM_001455	Body;Body	6	108565971	108565973	+	chr6:108878830-108883404
cg27483382	FOXO3;FOXO3	313372	27483382	FOXO3;FOXO3	NM_001455;NM_201559	3'UTR;3'UTR	6	108674059	108674061	-
cg12416929	FOXO3;FOXO3;FOXO3	313315	12416929	FOXO3;FOXO3;FOXO3	NM_001455;NM_001455;NM_201559	5'UTR;1stExon;5'UTR	6	108561001	108561003	+	chr6:108878830-108883404
cg23204345	FOXO3;FOXO3;FOXO3	313314	23204345	FOXO3;FOXO3;FOXO3	NM_001455;NM_001455;NM_201559	5'UTR;1stExon;5'UTR	6	108560980	108560982	+	chr6:108878830-108883404
cg23709117	FOXO3;FOXO3;FOXO3	313313	23709117	FOXO3;FOXO3;FOXO3	NM_001455;NM_001455;NM_201559	5'UTR;1stExon;5'UTR	6	108560915	108560917	-	chr6:108878830-108883404
cg06700905	FOXO3B;ZNF286B	705579	6700905	FOXO3B;ZNF286B	NR_026718;NM_001145045	TSS1500;Body	17	18674077	18674079	-	chr17:18575709-18576477
cg24241281	FOXO3B;ZNF286B	705578	24241281	FOXO3B;ZNF286B	NR_026718;NM_001145045	TSS1500;Body	17	18673957	18673959	-	chr17:18575136-18575353
cg25424373	FOXO3B;ZNF286B	705574	25424373	FOXO3B;ZNF286B	NR_026718;NM_001145045	Body;Body	17	18670231	18670233	-	chr17:18575136-18575353
cg00908601	FOXO4;FOXO4	852679	908601	FOXO4;FOXO4	NM_005938;NM_001170931	3'UTR;3'UTR	X	71103438	71103440	-
cg08770324	FOXO4;FOXO4	852675	8770324	FOXO4;FOXO4	NM_001170931;NM_005938	Body;Body	X	71099241	71099243	-	chrX:70315496-70315853
cg09294208	FOXO4;FOXO4	852678	9294208	FOXO4;FOXO4	NM_005938;NM_001170931	3'UTR;3'UTR	X	71102129	71102131	+
cg12453500	FOXO4;FOXO4	852664	12453500	FOXO4;FOXO4	NM_001170931;NM_005938	TSS1500;TSS1500	X	71095604	71095606	-	chrX:70315496-70315853
cg14331226	FOXO4;FOXO4	852674	14331226	FOXO4;FOXO4	NM_005938;NM_001170931	Body;Body	X	71098515	71098517	-	chrX:70316349-70316671
cg17400496	FOXO4;FOXO4	852663	17400496	FOXO4;FOXO4	NM_005938;NM_001170931	TSS1500;TSS1500	X	71095076	71095078	-	chrX:70316349-70316671
cg17716100	FOXO4;FOXO4	852666	17716100	FOXO4;FOXO4	NM_001170931;NM_005938	TSS1500;TSS1500	X	71095867	71095869	-	chrX:70315496-70315853
cg18288715	FOXO4;FOXO4	852671	18288715	FOXO4;FOXO4	NM_005938;NM_001170931	1stExon;1stExon	X	71096593	71096595	+	chrX:70316349-70316671
cg21166191	FOXO4;FOXO4	852673	21166191	FOXO4;FOXO4	NM_005938;NM_001170931	1stExon;Body	X	71096819	71096821	-	chrX:70316349-70316671
cg22271341	FOXO4;FOXO4	852677	22271341	FOXO4;FOXO4	NM_001170931;NM_005938	Body;Body	X	71100020	71100022	-	chrX:70316349-70316671
cg22768791	FOXO4;FOXO4	852676	22768791	FOXO4;FOXO4	NM_001170931;NM_005938	Body;Body	X	71099798	71099800	-	chrX:70315496-70315853
cg26545730	FOXO4;FOXO4	852665	26545730	FOXO4;FOXO4	NM_001170931;NM_005938	TSS1500;TSS1500	X	71095806	71095808	+	chrX:70315496-70315853
cg27523218	FOXO4;FOXO4	852672	27523218	FOXO4;FOXO4	NM_005938;NM_001170931	1stExon;Body	X	71096816	71096818	-	chrX:70316349-70316671
cg09190457	FOXO4;FOXO4;FOXO4;FOXO4	852670	9190457	FOXO4;FOXO4;FOXO4;FOXO4	NM_005938;NM_001170931;NM_001170931;NM_005938	5'UTR;5'UTR;1stExon;1stExon	X	71096525	71096527	+	chrX:70316349-70316671
cg13566908	FOXO4;FOXO4;FOXO4;FOXO4	852668	13566908	FOXO4;FOXO4;FOXO4;FOXO4	NM_005938;NM_005938;NM_001170931;NM_001170931	1stExon;5'UTR;1stExon;5'UTR	X	71096272	71096274	-	chrX:70316349-70316671
cg20063333	FOXO4;FOXO4;FOXO4;FOXO4	852667	20063333	FOXO4;FOXO4;FOXO4;FOXO4	NM_005938;NM_001170931;NM_001170931;NM_005938	5'UTR;5'UTR;1stExon;1stExon	X	71096178	71096180	-	chrX:70315496-70315853
cg24522076	FOXO4;FOXO4;FOXO4;FOXO4	852669	24522076	FOXO4;FOXO4;FOXO4;FOXO4	NM_005938;NM_005938;NM_001170931;NM_001170931	1stExon;5'UTR;1stExon;5'UTR	X	71096403	71096405	-	chrX:70316349-70316671
cg01007581	FOXO6	26506	1007581	FOXO6	NM_001291281	Body	1	41375790	41375792	+
cg02221572	FOXO6	26486	2221572	FOXO6	NM_001291281	TSS1500	1	41360648	41360650	+	chr1:41826680-41828290
cg02561962	FOXO6	26503	2561962	FOXO6	NM_001291281	Body	1	41368225	41368227	+	chr1:41831976-41832542
cg09488666	FOXO6	26509	9488666	FOXO6	NM_001291281	Body	1	41376379	41376381	+
cg13428814	FOXO6	26505	13428814	FOXO6	NM_001291281	Body	1	41373541	41373543	+
cg13784898	FOXO6	26490	13784898	FOXO6	NM_001291281	TSS200	1	41361752	41361754	-	chr1:41826680-41828290
cg16667869	FOXO6	26497	16667869	FOXO6	NM_001291281	Body	1	41365907	41365909	+	chr1:41831976-41832542
cg19917698	FOXO6	26507	19917698	FOXO6	NM_001291281	Body	1	41376008	41376010	-
cg22989251	FOXO6	26508	22989251	FOXO6	NM_001291281	Body	1	41376025	41376027	-
cg00052246	FOXP1	166593	52246	FOXP1	NM_032682	Body	3	71057100	71057102	-
cg00201568	FOXP1	166660	201568	FOXP1	NM_032682	Body	3	71165755	71165757	-
cg00970757	FOXP1	166633	970757	FOXP1	NM_032682	Body	3	71118652	71118654	+
cg01232145	FOXP1	166559	1232145	FOXP1	NM_032682	Body	3	70977926	70977928	+
cg01331540	FOXP1	166558	1331540	FOXP1	NM_032682	Body	3	70977868	70977870	+
cg01511742	FOXP1	166596	1511742	FOXP1	NM_032682	Body	3	71063285	71063287	+	chr3:71113896-71114102
cg02002523	FOXP1	166578	2002523	FOXP1	NM_032682	Body	3	71033221	71033223	-
cg02220284	FOXP1	166552	2220284	FOXP1	NM_032682	Body	3	70964333	70964335	-
cg02862354	FOXP1	166605	2862354	FOXP1	NM_032682	Body	3	71065183	71065185	+	chr3:71114334-71114821
cg03583643	FOXP1	166604	3583643	FOXP1	NM_032682	Body	3	71064964	71064966	-	chr3:71114334-71114821
cg04320255	FOXP1	166598	4320255	FOXP1	NM_032682	Body	3	71064161	71064163	+	chr3:71113896-71114102
cg04514556	FOXP1	166601	4514556	FOXP1	NM_032682	Body	3	71064796	71064798	-	chr3:71113896-71114102
cg04794662	FOXP1	166636	4794662	FOXP1	NM_032682	Body	3	71129333	71129335	+
cg06033488	FOXP1	166572	6033488	FOXP1	NM_032682	Body	3	71008408	71008410	-
cg06175008	FOXP1	166612	6175008	FOXP1	NM_032682	Body	3	71067174	71067176	+	chr3:71114334-71114821
cg06691963	FOXP1	166624	6691963	FOXP1	NM_032682	Body	3	71100447	71100449	+
cg07696592	FOXP1	166602	7696592	FOXP1	NM_032682	Body	3	71064849	71064851	+	chr3:71113896-71114102
cg08173709	FOXP1	166589	8173709	FOXP1	NM_032682	Body	3	71054291	71054293	+
cg09009983	FOXP1	166659	9009983	FOXP1	NM_032682	Body	3	71154596	71154598	+
cg09621618	FOXP1	166613	9621618	FOXP1	NM_032682	Body	3	71068827	71068829	+	chr3:71113896-71114102
cg11570931	FOXP1	166576	11570931	FOXP1	NM_032682	Body	3	71024011	71024013	+
cg13240253	FOXP1	166672	13240253	FOXP1	NM_032682	Body	3	71196377	71196379	-
cg13726313	FOXP1	166657	13726313	FOXP1	NM_032682	Body	3	71152112	71152114	+
cg14039999	FOXP1	166566	14039999	FOXP1	NM_032682	Body	3	70993314	70993316	-
cg14771313	FOXP1	166632	14771313	FOXP1	NM_032682	Body	3	71112133	71112135	-
cg15472885	FOXP1	166571	15472885	FOXP1	NM_032682	Body	3	71007456	71007458	+
cg15963983	FOXP1	166554	15963983	FOXP1	NM_032682	Body	3	70971306	70971308	+
cg16320427	FOXP1	166631	16320427	FOXP1	NM_032682	Body	3	71109613	71109615	-
cg16510530	FOXP1	166568	16510530	FOXP1	NM_032682	Body	3	71000596	71000598	-
cg16697896	FOXP1	166569	16697896	FOXP1	NM_032682	Body	3	71001680	71001682	-
cg17805210	FOXP1	166661	17805210	FOXP1	NM_032682	Body	3	71167526	71167528	-
cg18067134	FOXP1	166580	18067134	FOXP1	NM_032682	Body	3	71035482	71035484	+
cg18153137	FOXP1	166607	18153137	FOXP1	NM_032682	Body	3	71065619	71065621	-	chr3:71114334-71114821
cg18166376	FOXP1	166641	18166376	FOXP1	NM_032682	Body	3	71130912	71130914	-
cg18665871	FOXP1	166597	18665871	FOXP1	NM_032682	Body	3	71063972	71063974	-	chr3:71113896-71114102
cg18804229	FOXP1	166551	18804229	FOXP1	NM_032682	3'UTR	3	70959125	70959127	-
cg19402876	FOXP1	166614	19402876	FOXP1	NM_032682	Body	3	71070263	71070265	+
cg19536652	FOXP1	166599	19536652	FOXP1	NM_032682	Body	3	71064416	71064418	+	chr3:71113896-71114102
cg19628600	FOXP1	166562	19628600	FOXP1	NM_032682	Body	3	70983064	70983066	+
cg19776833	FOXP1	166573	19776833	FOXP1	NM_032682	Body	3	71008464	71008466	-
cg19992015	FOXP1	166560	19992015	FOXP1	NM_032682	Body	3	70977987	70977989	-
cg20088477	FOXP1	166664	20088477	FOXP1	NM_032682	Body	3	71172432	71172434	-
cg20742234	FOXP1	166600	20742234	FOXP1	NM_032682	Body	3	71064451	71064453	+	chr3:71113896-71114102
cg20891481	FOXP1	166610	20891481	FOXP1	NM_032682	Body	3	71066562	71066564	-	chr3:71113896-71114102
cg21379733	FOXP1	166619	21379733	FOXP1	NM_032682	Body	3	71087144	71087146	+
cg21423741	FOXP1	166584	21423741	FOXP1	NM_032682	Body	3	71050041	71050043	+
cg21758133	FOXP1	166637	21758133	FOXP1	NM_032682	Body	3	71130644	71130646	-
cg21836903	FOXP1	166642	21836903	FOXP1	NM_032682	Body	3	71130919	71130921	-
cg21910363	FOXP1	166564	21910363	FOXP1	NM_032682	Body	3	70985268	70985270	-
cg22076311	FOXP1	166640	22076311	FOXP1	NM_032682	Body	3	71130900	71130902	-
cg22828884	FOXP1	166663	22828884	FOXP1	NM_032682	Body	3	71168125	71168127	+
cg23067085	FOXP1	166639	23067085	FOXP1	NM_032682	Body	3	71130880	71130882	+
cg23830205	FOXP1	166615	23830205	FOXP1	NM_032682	Body	3	71078364	71078366	+
cg24864984	FOXP1	166616	24864984	FOXP1	NM_032682	Body	3	71079688	71079690	+
cg25481160	FOXP1	166595	25481160	FOXP1	NM_032682	Body	3	71062337	71062339	+	chr3:71113896-71114102
cg25809301	FOXP1	166638	25809301	FOXP1	NM_032682	Body	3	71130659	71130661	-
cg25827144	FOXP1	166666	25827144	FOXP1	NM_032682	Body	3	71175357	71175359	+
cg27317362	FOXP1	166622	27317362	FOXP1	NM_032682	Body	3	71089102	71089104	-
cg00386925	FOXP1;FOXP1	166736	386925	FOXP1;FOXP1	NM_032682;NM_001012505	5'UTR;5'UTR	3	71331215	71331217	+
cg00707452	FOXP1;FOXP1	166848	707452	FOXP1;FOXP1	NM_001012505;NM_032682	TSS1500;TSS1500	3	71584892	71584894	-	chr3:71630573-71633217
cg01055868	FOXP1;FOXP1	166712	1055868	FOXP1;FOXP1	NM_032682;NM_001012505	5'UTR;5'UTR	3	71258132	71258134	-
cg01137672	FOXP1;FOXP1	166735	1137672	FOXP1;FOXP1	NM_032682;NM_001012505	5'UTR;5'UTR	3	71331184	71331186	+
cg01173432	FOXP1;FOXP1	166822	1173432	FOXP1;FOXP1	NM_032682;NM_001012505	5'UTR;5'UTR	3	71573510	71573512	+
cg01186551	FOXP1;FOXP1	166792	1186551	FOXP1;FOXP1	NM_032682;NM_001012505	5'UTR;5'UTR	3	71505260	71505262	-
cg01189917	FOXP1;FOXP1	166844	1189917	FOXP1;FOXP1	NM_001012505;NM_032682	TSS1500;TSS1500	3	71584452	71584454	-	chr3:71630573-71633217
cg02336104	FOXP1;FOXP1	166769	2336104	FOXP1;FOXP1	NM_032682;NM_001012505	5'UTR;5'UTR	3	71432334	71432336	+
cg02900980	FOXP1;FOXP1	166842	2900980	FOXP1;FOXP1	NM_032682;NM_001012505	TSS200;TSS200	3	71584097	71584099	-	chr3:71630573-71633217
cg05098381	FOXP1;FOXP1	166710	5098381	FOXP1;FOXP1	NM_032682;NM_001012505	5'UTR;5'UTR	3	71252634	71252636	+
cg05384123	FOXP1;FOXP1	166701	5384123	FOXP1;FOXP1	NM_032682;NM_001012505	5'UTR;5'UTR	3	71245189	71245191	+
cg05399036	FOXP1;FOXP1	166796	5399036	FOXP1;FOXP1	NM_032682;NM_001012505	5'UTR;5'UTR	3	71520285	71520287	+
cg05549077	FOXP1;FOXP1	166831	5549077	FOXP1;FOXP1	NM_032682;NM_001012505	5'UTR;5'UTR	3	71581898	71581900	+	chr3:71630573-71633217
cg06241812	FOXP1;FOXP1	166698	6241812	FOXP1;FOXP1	NM_032682;NM_001012505	5'UTR;5'UTR	3	71244542	71244544	-
cg06243191	FOXP1;FOXP1	166845	6243191	FOXP1;FOXP1	NM_001012505;NM_032682	TSS1500;TSS1500	3	71584674	71584676	-	chr3:71630573-71633217
cg06391412	FOXP1;FOXP1	166707	6391412	FOXP1;FOXP1	NM_032682;NM_001012505	5'UTR;5'UTR	3	71246532	71246534	+
cg06690760	FOXP1;FOXP1	166833	6690760	FOXP1;FOXP1	NM_032682;NM_001012505	5'UTR;5'UTR	3	71582146	71582148	-	chr3:71630573-71633217
cg06856329	FOXP1;FOXP1	166675	6856329	FOXP1;FOXP1	NM_032682;NM_001012505	Body;Body	3	71198290	71198292	-
cg07278181	FOXP1;FOXP1	166699	7278181	FOXP1;FOXP1	NM_032682;NM_001012505	5'UTR;5'UTR	3	71244615	71244617	-
cg07368857	FOXP1;FOXP1	166693	7368857	FOXP1;FOXP1	NM_032682;NM_001012505	5'UTR;5'UTR	3	71227184	71227186	-
cg07475026	FOXP1;FOXP1	166802	7475026	FOXP1;FOXP1	NM_032682;NM_001012505	5'UTR;5'UTR	3	71541654	71541656	+
cg07516697	FOXP1;FOXP1	166832	7516697	FOXP1;FOXP1	NM_032682;NM_001012505	5'UTR;5'UTR	3	71582060	71582062	+	chr3:71630573-71633217
cg07644184	FOXP1;FOXP1	166688	7644184	FOXP1;FOXP1	NM_032682;NM_001012505	5'UTR;5'UTR	3	71215896	71215898	+
cg08038033	FOXP1;FOXP1	166724	8038033	FOXP1;FOXP1	NM_032682;NM_001012505	5'UTR;5'UTR	3	71304904	71304906	+
cg08080735	FOXP1;FOXP1	166777	8080735	FOXP1;FOXP1	NM_032682;NM_001012505	5'UTR;5'UTR	3	71456671	71456673	-
cg08215925	FOXP1;FOXP1	166840	8215925	FOXP1;FOXP1	NM_032682;NM_001012505	TSS200;TSS200	3	71584062	71584064	-	chr3:71630573-71633217
cg08489512	FOXP1;FOXP1	166744	8489512	FOXP1;FOXP1	NM_032682;NM_001012505	5'UTR;5'UTR	3	71370575	71370577	-
cg09312708	FOXP1;FOXP1	166835	9312708	FOXP1;FOXP1	NM_032682;NM_001012505	5'UTR;5'UTR	3	71582972	71582974	-	chr3:71630573-71633217
cg09459774	FOXP1;FOXP1	166759	9459774	FOXP1;FOXP1	NM_032682;NM_001012505	5'UTR;5'UTR	3	71408085	71408087	-
cg10452974	FOXP1;FOXP1	166738	10452974	FOXP1;FOXP1	NM_032682;NM_001012505	5'UTR;5'UTR	3	71348939	71348941	+
cg10715905	FOXP1;FOXP1	166785	10715905	FOXP1;FOXP1	NM_032682;NM_001012505	5'UTR;5'UTR	3	71493718	71493720	+
cg11105872	FOXP1;FOXP1	166787	11105872	FOXP1;FOXP1	NM_032682;NM_001012505	5'UTR;5'UTR	3	71494532	71494534	+
cg11992992	FOXP1;FOXP1	166841	11992992	FOXP1;FOXP1	NM_032682;NM_001012505	TSS200;TSS200	3	71584064	71584066	-	chr3:71630573-71633217
cg12431087	FOXP1;FOXP1	166726	12431087	FOXP1;FOXP1	NM_032682;NM_001012505	5'UTR;5'UTR	3	71305970	71305972	-
cg14564722	FOXP1;FOXP1	166679	14564722	FOXP1;FOXP1	NM_032682;NM_001012505	5'UTR;5'UTR	3	71202449	71202451	+
cg14843831	FOXP1;FOXP1	166737	14843831	FOXP1;FOXP1	NM_032682;NM_001012505	5'UTR;5'UTR	3	71331383	71331385	-
cg15477011	FOXP1;FOXP1	166846	15477011	FOXP1;FOXP1	NM_001012505;NM_032682	TSS1500;TSS1500	3	71584737	71584739	+	chr3:71630573-71633217
cg15556723	FOXP1;FOXP1	166674	15556723	FOXP1;FOXP1	NM_032682;NM_001012505	Body;Body	3	71198242	71198244	+
cg15871371	FOXP1;FOXP1	166690	15871371	FOXP1;FOXP1	NM_032682;NM_001012505	5'UTR;5'UTR	3	71225472	71225474	-
cg15958828	FOXP1;FOXP1	166815	15958828	FOXP1;FOXP1	NM_032682;NM_001012505	5'UTR;5'UTR	3	71549228	71549230	+
cg17696741	FOXP1;FOXP1	166819	17696741	FOXP1;FOXP1	NM_032682;NM_001012505	5'UTR;5'UTR	3	71560556	71560558	+
cg17803993	FOXP1;FOXP1	166692	17803993	FOXP1;FOXP1	NM_032682;NM_001012505	5'UTR;5'UTR	3	71227062	71227064	+
cg18267131	FOXP1;FOXP1	166816	18267131	FOXP1;FOXP1	NM_032682;NM_001012505	5'UTR;5'UTR	3	71550962	71550964	-
cg18342703	FOXP1;FOXP1	166775	18342703	FOXP1;FOXP1	NM_032682;NM_001012505	5'UTR;5'UTR	3	71450477	71450479	-
cg18481137	FOXP1;FOXP1	166834	18481137	FOXP1;FOXP1	NM_032682;NM_001012505	5'UTR;5'UTR	3	71582592	71582594	-	chr3:71630573-71633217
cg18996141	FOXP1;FOXP1	166733	18996141	FOXP1;FOXP1	NM_032682;NM_001012505	5'UTR;5'UTR	3	71310721	71310723	-
cg19377754	FOXP1;FOXP1	166847	19377754	FOXP1;FOXP1	NM_001012505;NM_032682	TSS1500;TSS1500	3	71584842	71584844	+	chr3:71630573-71633217
cg20077169	FOXP1;FOXP1	166836	20077169	FOXP1;FOXP1	NM_032682;NM_001012505	5'UTR;5'UTR	3	71583036	71583038	+	chr3:71630573-71633217
cg20115117	FOXP1;FOXP1	166696	20115117	FOXP1;FOXP1	NM_032682;NM_001012505	5'UTR;5'UTR	3	71228758	71228760	-
cg20506347	FOXP1;FOXP1	166727	20506347	FOXP1;FOXP1	NM_032682;NM_001012505	5'UTR;5'UTR	3	71306009	71306011	-
cg21067632	FOXP1;FOXP1	166686	21067632	FOXP1;FOXP1	NM_032682;NM_001012505	5'UTR;5'UTR	3	71209069	71209071	+
cg21487363	FOXP1;FOXP1	166782	21487363	FOXP1;FOXP1	NM_032682;NM_001012505	5'UTR;5'UTR	3	71488735	71488737	-
cg21860675	FOXP1;FOXP1	166801	21860675	FOXP1;FOXP1	NM_032682;NM_001012505	5'UTR;5'UTR	3	71537205	71537207	-
cg22589728	FOXP1;FOXP1	166752	22589728	FOXP1;FOXP1	NM_032682;NM_001012505	5'UTR;5'UTR	3	71390733	71390735	+
cg22876402	FOXP1;FOXP1	166790	22876402	FOXP1;FOXP1	NM_032682;NM_001012505	5'UTR;5'UTR	3	71504391	71504393	-
cg23199517	FOXP1;FOXP1	166697	23199517	FOXP1;FOXP1	NM_032682;NM_001012505	5'UTR;5'UTR	3	71243587	71243589	+
cg23234756	FOXP1;FOXP1	166794	23234756	FOXP1;FOXP1	NM_032682;NM_001012505	5'UTR;5'UTR	3	71511970	71511972	-
cg24097241	FOXP1;FOXP1	166673	24097241	FOXP1;FOXP1	NM_032682;NM_001012505	Body;Body	3	71198128	71198130	+
cg24980458	FOXP1;FOXP1	166837	24980458	FOXP1;FOXP1	NM_032682;NM_001012505	5'UTR;5'UTR	3	71583525	71583527	-	chr3:71630573-71633217
cg25356639	FOXP1;FOXP1	166720	25356639	FOXP1;FOXP1	NM_032682;NM_001012505	5'UTR;5'UTR	3	71300152	71300154	-
cg25457604	FOXP1;FOXP1	166715	25457604	FOXP1;FOXP1	NM_032682;NM_001012505	5'UTR;5'UTR	3	71283285	71283287	+
cg25811633	FOXP1;FOXP1	166829	25811633	FOXP1;FOXP1	NM_032682;NM_001012505	5'UTR;5'UTR	3	71577502	71577504	+	chr3:71630573-71633217
cg26227248	FOXP1;FOXP1	166778	26227248	FOXP1;FOXP1	NM_032682;NM_001012505	5'UTR;5'UTR	3	71462732	71462734	+
cg26344024	FOXP1;FOXP1	166730	26344024	FOXP1;FOXP1	NM_032682;NM_001012505	5'UTR;5'UTR	3	71308043	71308045	+
cg05483391	FOXP1;FOXP1;FOXP1;FOXP1	166818	5483391	FOXP1;FOXP1;FOXP1;FOXP1	NM_001244808;NM_032682;NM_001244810;NM_001012505	5'UTR;5'UTR;5'UTR;5'UTR	3	71559863	71559865	-
cg05902684	FOXP1;FOXP1;FOXP1;FOXP1	166849	5902684	FOXP1;FOXP1;FOXP1;FOXP1	NM_001244808;NM_032682;NM_001244810;NM_001012505	TSS1500;TSS1500;TSS1500;TSS1500	3	71584910	71584912	-	chr3:71630573-71633217
cg06607738	FOXP1;FOXP1;FOXP1;FOXP1	166817	6607738	FOXP1;FOXP1;FOXP1;FOXP1	NM_001244808;NM_032682;NM_001244810;NM_001012505	5'UTR;5'UTR;5'UTR;5'UTR	3	71551384	71551386	+
cg07356798	FOXP1;FOXP1;FOXP1;FOXP1	166830	7356798	FOXP1;FOXP1;FOXP1;FOXP1	NM_001244808;NM_032682;NM_001244810;NM_001012505	5'UTR;5'UTR;5'UTR;5'UTR	3	71579492	71579494	-	chr3:71630573-71633217
cg07532542	FOXP1;FOXP1;FOXP1;FOXP1	166843	7532542	FOXP1;FOXP1;FOXP1;FOXP1	NM_001244808;NM_032682;NM_001244810;NM_001012505	TSS1500;TSS200;TSS200;TSS200	3	71584134	71584136	+	chr3:71630573-71633217
cg07885096	FOXP1;FOXP1;FOXP1;FOXP1	166823	7885096	FOXP1;FOXP1;FOXP1;FOXP1	NM_001244808;NM_032682;NM_001244810;NM_001012505	5'UTR;5'UTR;5'UTR;5'UTR	3	71574011	71574013	+
cg10396764	FOXP1;FOXP1;FOXP1;FOXP1	166839	10396764	FOXP1;FOXP1;FOXP1;FOXP1	NM_001244808;NM_032682;NM_001244810;NM_001012505	TSS1500;TSS200;TSS200;TSS200	3	71584044	71584046	-	chr3:71630573-71633217
cg13584380	FOXP1;FOXP1;FOXP1;FOXP1	166827	13584380	FOXP1;FOXP1;FOXP1;FOXP1	NM_001244808;NM_032682;NM_001244810;NM_001012505	5'UTR;5'UTR;5'UTR;5'UTR	3	71575101	71575103	-
cg18787541	FOXP1;FOXP1;FOXP1;FOXP1	166824	18787541	FOXP1;FOXP1;FOXP1;FOXP1	NM_001244808;NM_032682;NM_001244810;NM_001012505	5'UTR;5'UTR;5'UTR;5'UTR	3	71574529	71574531	+
cg22365987	FOXP1;FOXP1;FOXP1;FOXP1	166820	22365987	FOXP1;FOXP1;FOXP1;FOXP1	NM_001244808;NM_032682;NM_001244810;NM_001012505	5'UTR;5'UTR;5'UTR;5'UTR	3	71563448	71563450	+
cg22821674	FOXP1;FOXP1;FOXP1;FOXP1	166814	22821674	FOXP1;FOXP1;FOXP1;FOXP1	NM_001244808;NM_032682;NM_001244810;NM_001012505	5'UTR;5'UTR;5'UTR;5'UTR	3	71548373	71548375	+
cg23044143	FOXP1;FOXP1;FOXP1;FOXP1	166825	23044143	FOXP1;FOXP1;FOXP1;FOXP1	NM_001244808;NM_032682;NM_001244810;NM_001012505	5'UTR;5'UTR;5'UTR;5'UTR	3	71574557	71574559	-
cg23738872	FOXP1;FOXP1;FOXP1;FOXP1	166828	23738872	FOXP1;FOXP1;FOXP1;FOXP1	NM_001244808;NM_032682;NM_001244810;NM_001012505	5'UTR;5'UTR;5'UTR;5'UTR	3	71575169	71575171	+
cg23889520	FOXP1;FOXP1;FOXP1;FOXP1	166821	23889520	FOXP1;FOXP1;FOXP1;FOXP1	NM_001244808;NM_032682;NM_001244810;NM_001012505	5'UTR;5'UTR;5'UTR;5'UTR	3	71563934	71563936	+
cg26810057	FOXP1;FOXP1;FOXP1;FOXP1	166826	26810057	FOXP1;FOXP1;FOXP1;FOXP1	NM_001244808;NM_032682;NM_001244810;NM_001012505	5'UTR;5'UTR;5'UTR;5'UTR	3	71574577	71574579	-
cg00078942	FOXP1;FOXP1;FOXP1;FOXP1;FOXP1	166762	78942	FOXP1;FOXP1;FOXP1;FOXP1;FOXP1	NM_001244816;NM_001244808;NM_032682;NM_001244810;NM_001012505	5'UTR;5'UTR;5'UTR;5'UTR;5'UTR	3	71421363	71421365	+
cg00317386	FOXP1;FOXP1;FOXP1;FOXP1;FOXP1	166813	317386	FOXP1;FOXP1;FOXP1;FOXP1;FOXP1	NM_001244816;NM_001244808;NM_032682;NM_001244810;NM_001012505	TSS1500;5'UTR;5'UTR;5'UTR;5'UTR	3	71545030	71545032	-
cg00707446	FOXP1;FOXP1;FOXP1;FOXP1;FOXP1	166764	707446	FOXP1;FOXP1;FOXP1;FOXP1;FOXP1	NM_001244816;NM_001244808;NM_032682;NM_001244810;NM_001012505	5'UTR;5'UTR;5'UTR;5'UTR;5'UTR	3	71423896	71423898	+
cg00898584	FOXP1;FOXP1;FOXP1;FOXP1;FOXP1	166810	898584	FOXP1;FOXP1;FOXP1;FOXP1;FOXP1	NM_001244816;NM_001244808;NM_032682;NM_001244810;NM_001012505	TSS1500;5'UTR;5'UTR;5'UTR;5'UTR	3	71544449	71544451	-
cg01020331	FOXP1;FOXP1;FOXP1;FOXP1;FOXP1	166784	1020331	FOXP1;FOXP1;FOXP1;FOXP1;FOXP1	NM_001244816;NM_001244808;NM_032682;NM_001244810;NM_001012505	5'UTR;5'UTR;5'UTR;5'UTR;5'UTR	3	71491536	71491538	+
cg01463294	FOXP1;FOXP1;FOXP1;FOXP1;FOXP1	166793	1463294	FOXP1;FOXP1;FOXP1;FOXP1;FOXP1	NM_001244816;NM_001244808;NM_032682;NM_001244810;NM_001012505	5'UTR;5'UTR;5'UTR;5'UTR;5'UTR	3	71511279	71511281	+
cg01501346	FOXP1;FOXP1;FOXP1;FOXP1;FOXP1	166765	1501346	FOXP1;FOXP1;FOXP1;FOXP1;FOXP1	NM_001244816;NM_001244808;NM_032682;NM_001244810;NM_001012505	5'UTR;5'UTR;5'UTR;5'UTR;5'UTR	3	71424160	71424162	-
cg02747184	FOXP1;FOXP1;FOXP1;FOXP1;FOXP1	166746	2747184	FOXP1;FOXP1;FOXP1;FOXP1;FOXP1	NM_001244816;NM_001244808;NM_032682;NM_001244810;NM_001012505	5'UTR;5'UTR;5'UTR;5'UTR;5'UTR	3	71373315	71373317	+
cg02920782	FOXP1;FOXP1;FOXP1;FOXP1;FOXP1	166799	2920782	FOXP1;FOXP1;FOXP1;FOXP1;FOXP1	NM_001244816;NM_001244808;NM_032682;NM_001244810;NM_001012505	5'UTR;5'UTR;5'UTR;5'UTR;5'UTR	3	71536806	71536808	+
cg03554099	FOXP1;FOXP1;FOXP1;FOXP1;FOXP1	166747	3554099	FOXP1;FOXP1;FOXP1;FOXP1;FOXP1	NM_001244816;NM_001244808;NM_032682;NM_001244810;NM_001012505	5'UTR;5'UTR;5'UTR;5'UTR;5'UTR	3	71374055	71374057	+
cg04059352	FOXP1;FOXP1;FOXP1;FOXP1;FOXP1	166797	4059352	FOXP1;FOXP1;FOXP1;FOXP1;FOXP1	NM_001244816;NM_001244808;NM_032682;NM_001244810;NM_001012505	5'UTR;5'UTR;5'UTR;5'UTR;5'UTR	3	71529112	71529114	-
cg04943599	FOXP1;FOXP1;FOXP1;FOXP1;FOXP1	166731	4943599	FOXP1;FOXP1;FOXP1;FOXP1;FOXP1	NM_001244816;NM_001244808;NM_032682;NM_001244810;NM_001012505	5'UTR;5'UTR;5'UTR;5'UTR;5'UTR	3	71310159	71310161	-
cg05854159	FOXP1;FOXP1;FOXP1;FOXP1;FOXP1	166771	5854159	FOXP1;FOXP1;FOXP1;FOXP1;FOXP1	NM_001244816;NM_001244808;NM_032682;NM_001244810;NM_001012505	5'UTR;5'UTR;5'UTR;5'UTR;5'UTR	3	71443467	71443469	-
cg06439554	FOXP1;FOXP1;FOXP1;FOXP1;FOXP1	166781	6439554	FOXP1;FOXP1;FOXP1;FOXP1;FOXP1	NM_001244816;NM_001244808;NM_032682;NM_001244810;NM_001012505	5'UTR;5'UTR;5'UTR;5'UTR;5'UTR	3	71478781	71478783	+
cg06612872	FOXP1;FOXP1;FOXP1;FOXP1;FOXP1	166800	6612872	FOXP1;FOXP1;FOXP1;FOXP1;FOXP1	NM_001244816;NM_001244808;NM_032682;NM_001244810;NM_001012505	5'UTR;5'UTR;5'UTR;5'UTR;5'UTR	3	71536915	71536917	-
cg07049288	FOXP1;FOXP1;FOXP1;FOXP1;FOXP1	166748	7049288	FOXP1;FOXP1;FOXP1;FOXP1;FOXP1	NM_001244816;NM_001244808;NM_032682;NM_001244810;NM_001012505	5'UTR;5'UTR;5'UTR;5'UTR;5'UTR	3	71380290	71380292	+
cg07105723	FOXP1;FOXP1;FOXP1;FOXP1;FOXP1	166754	7105723	FOXP1;FOXP1;FOXP1;FOXP1;FOXP1	NM_001244816;NM_001244808;NM_032682;NM_001244810;NM_001012505	5'UTR;5'UTR;5'UTR;5'UTR;5'UTR	3	71392735	71392737	+
cg07322611	FOXP1;FOXP1;FOXP1;FOXP1;FOXP1	166776	7322611	FOXP1;FOXP1;FOXP1;FOXP1;FOXP1	NM_001244816;NM_001244808;NM_032682;NM_001244810;NM_001012505	5'UTR;5'UTR;5'UTR;5'UTR;5'UTR	3	71454274	71454276	+
cg07324822	FOXP1;FOXP1;FOXP1;FOXP1;FOXP1	166783	7324822	FOXP1;FOXP1;FOXP1;FOXP1;FOXP1	NM_001244816;NM_001244808;NM_032682;NM_001244810;NM_001012505	5'UTR;5'UTR;5'UTR;5'UTR;5'UTR	3	71489673	71489675	-
cg07772733	FOXP1;FOXP1;FOXP1;FOXP1;FOXP1	166789	7772733	FOXP1;FOXP1;FOXP1;FOXP1;FOXP1	NM_001244816;NM_001244808;NM_032682;NM_001244810;NM_001012505	5'UTR;5'UTR;5'UTR;5'UTR;5'UTR	3	71502310	71502312	-
cg07869283	FOXP1;FOXP1;FOXP1;FOXP1;FOXP1	166811	7869283	FOXP1;FOXP1;FOXP1;FOXP1;FOXP1	NM_001244816;NM_001244808;NM_032682;NM_001244810;NM_001012505	TSS1500;5'UTR;5'UTR;5'UTR;5'UTR	3	71544541	71544543	-
cg08049224	FOXP1;FOXP1;FOXP1;FOXP1;FOXP1	166742	8049224	FOXP1;FOXP1;FOXP1;FOXP1;FOXP1	NM_001244816;NM_001244808;NM_032682;NM_001244810;NM_001012505	5'UTR;5'UTR;5'UTR;5'UTR;5'UTR	3	71361648	71361650	-
cg08574043	FOXP1;FOXP1;FOXP1;FOXP1;FOXP1	166779	8574043	FOXP1;FOXP1;FOXP1;FOXP1;FOXP1	NM_001244816;NM_001244808;NM_032682;NM_001244810;NM_001012505	5'UTR;5'UTR;5'UTR;5'UTR;5'UTR	3	71466534	71466536	+
cg08768473	FOXP1;FOXP1;FOXP1;FOXP1;FOXP1	166753	8768473	FOXP1;FOXP1;FOXP1;FOXP1;FOXP1	NM_001244816;NM_001244808;NM_032682;NM_001244810;NM_001012505	5'UTR;5'UTR;5'UTR;5'UTR;5'UTR	3	71391629	71391631	-
cg09629119	FOXP1;FOXP1;FOXP1;FOXP1;FOXP1	166788	9629119	FOXP1;FOXP1;FOXP1;FOXP1;FOXP1	NM_001244816;NM_001244808;NM_032682;NM_001244810;NM_001012505	5'UTR;5'UTR;5'UTR;5'UTR;5'UTR	3	71498822	71498824	-
cg10991362	FOXP1;FOXP1;FOXP1;FOXP1;FOXP1	166774	10991362	FOXP1;FOXP1;FOXP1;FOXP1;FOXP1	NM_001244816;NM_001244808;NM_032682;NM_001244810;NM_001012505	5'UTR;5'UTR;5'UTR;5'UTR;5'UTR	3	71447331	71447333	-
cg11048965	FOXP1;FOXP1;FOXP1;FOXP1;FOXP1	166807	11048965	FOXP1;FOXP1;FOXP1;FOXP1;FOXP1	NM_001244816;NM_001244808;NM_032682;NM_001244810;NM_001012505	TSS200;5'UTR;5'UTR;5'UTR;5'UTR	3	71543615	71543617	+
cg11399214	FOXP1;FOXP1;FOXP1;FOXP1;FOXP1	166791	11399214	FOXP1;FOXP1;FOXP1;FOXP1;FOXP1	NM_001244816;NM_001244808;NM_032682;NM_001244810;NM_001012505	5'UTR;5'UTR;5'UTR;5'UTR;5'UTR	3	71504988	71504990	-
cg11670533	FOXP1;FOXP1;FOXP1;FOXP1;FOXP1	166745	11670533	FOXP1;FOXP1;FOXP1;FOXP1;FOXP1	NM_001244816;NM_001244808;NM_032682;NM_001244810;NM_001012505	5'UTR;5'UTR;5'UTR;5'UTR;5'UTR	3	71372797	71372799	-
cg13564880	FOXP1;FOXP1;FOXP1;FOXP1;FOXP1	166766	13564880	FOXP1;FOXP1;FOXP1;FOXP1;FOXP1	NM_001244816;NM_001244808;NM_032682;NM_001244810;NM_001012505	5'UTR;5'UTR;5'UTR;5'UTR;5'UTR	3	71425551	71425553	+
cg13775490	FOXP1;FOXP1;FOXP1;FOXP1;FOXP1	166812	13775490	FOXP1;FOXP1;FOXP1;FOXP1;FOXP1	NM_001244816;NM_001244808;NM_032682;NM_001244810;NM_001012505	TSS1500;5'UTR;5'UTR;5'UTR;5'UTR	3	71544975	71544977	-
cg13902014	FOXP1;FOXP1;FOXP1;FOXP1;FOXP1	166768	13902014	FOXP1;FOXP1;FOXP1;FOXP1;FOXP1	NM_001244816;NM_001244808;NM_032682;NM_001244810;NM_001012505	5'UTR;5'UTR;5'UTR;5'UTR;5'UTR	3	71431554	71431556	-
cg14217987	FOXP1;FOXP1;FOXP1;FOXP1;FOXP1	166763	14217987	FOXP1;FOXP1;FOXP1;FOXP1;FOXP1	NM_001244816;NM_001244808;NM_032682;NM_001244810;NM_001012505	5'UTR;5'UTR;5'UTR;5'UTR;5'UTR	3	71422353	71422355	+
cg14398973	FOXP1;FOXP1;FOXP1;FOXP1;FOXP1	166770	14398973	FOXP1;FOXP1;FOXP1;FOXP1;FOXP1	NM_001244816;NM_001244808;NM_032682;NM_001244810;NM_001012505	5'UTR;5'UTR;5'UTR;5'UTR;5'UTR	3	71437675	71437677	-
cg15260925	FOXP1;FOXP1;FOXP1;FOXP1;FOXP1	166750	15260925	FOXP1;FOXP1;FOXP1;FOXP1;FOXP1	NM_001244816;NM_001244808;NM_032682;NM_001244810;NM_001012505	5'UTR;5'UTR;5'UTR;5'UTR;5'UTR	3	71387818	71387820	+
cg16804428	FOXP1;FOXP1;FOXP1;FOXP1;FOXP1	166734	16804428	FOXP1;FOXP1;FOXP1;FOXP1;FOXP1	NM_001244816;NM_001244808;NM_032682;NM_001244810;NM_001012505	5'UTR;5'UTR;5'UTR;5'UTR;5'UTR	3	71317985	71317987	-
cg17415380	FOXP1;FOXP1;FOXP1;FOXP1;FOXP1	166757	17415380	FOXP1;FOXP1;FOXP1;FOXP1;FOXP1	NM_001244816;NM_001244808;NM_032682;NM_001244810;NM_001012505	5'UTR;5'UTR;5'UTR;5'UTR;5'UTR	3	71398422	71398424	+
cg17872570	FOXP1;FOXP1;FOXP1;FOXP1;FOXP1	166772	17872570	FOXP1;FOXP1;FOXP1;FOXP1;FOXP1	NM_001244816;NM_001244808;NM_032682;NM_001244810;NM_001012505	5'UTR;5'UTR;5'UTR;5'UTR;5'UTR	3	71444090	71444092	+
cg17977511	FOXP1;FOXP1;FOXP1;FOXP1;FOXP1	166758	17977511	FOXP1;FOXP1;FOXP1;FOXP1;FOXP1	NM_001244816;NM_001244808;NM_032682;NM_001244810;NM_001012505	5'UTR;5'UTR;5'UTR;5'UTR;5'UTR	3	71401728	71401730	+
cg18028878	FOXP1;FOXP1;FOXP1;FOXP1;FOXP1	166743	18028878	FOXP1;FOXP1;FOXP1;FOXP1;FOXP1	NM_001244816;NM_001244808;NM_032682;NM_001244810;NM_001012505	5'UTR;5'UTR;5'UTR;5'UTR;5'UTR	3	71367477	71367479	-
cg18242245	FOXP1;FOXP1;FOXP1;FOXP1;FOXP1	166786	18242245	FOXP1;FOXP1;FOXP1;FOXP1;FOXP1	NM_001244816;NM_001244808;NM_032682;NM_001244810;NM_001012505	5'UTR;5'UTR;5'UTR;5'UTR;5'UTR	3	71494476	71494478	+
cg18444952	FOXP1;FOXP1;FOXP1;FOXP1;FOXP1	166780	18444952	FOXP1;FOXP1;FOXP1;FOXP1;FOXP1	NM_001244816;NM_001244808;NM_032682;NM_001244810;NM_001012505	5'UTR;5'UTR;5'UTR;5'UTR;5'UTR	3	71466696	71466698	-
cg18527386	FOXP1;FOXP1;FOXP1;FOXP1;FOXP1	166756	18527386	FOXP1;FOXP1;FOXP1;FOXP1;FOXP1	NM_001244816;NM_001244808;NM_032682;NM_001244810;NM_001012505	5'UTR;5'UTR;5'UTR;5'UTR;5'UTR	3	71398230	71398232	+
cg18766962	FOXP1;FOXP1;FOXP1;FOXP1;FOXP1	166732	18766962	FOXP1;FOXP1;FOXP1;FOXP1;FOXP1	NM_001244816;NM_001244808;NM_032682;NM_001244810;NM_001012505	5'UTR;5'UTR;5'UTR;5'UTR;5'UTR	3	71310559	71310561	+
cg18821139	FOXP1;FOXP1;FOXP1;FOXP1;FOXP1	166761	18821139	FOXP1;FOXP1;FOXP1;FOXP1;FOXP1	NM_001244816;NM_001244808;NM_032682;NM_001244810;NM_001012505	5'UTR;5'UTR;5'UTR;5'UTR;5'UTR	3	71417055	71417057	+
cg19329646	FOXP1;FOXP1;FOXP1;FOXP1;FOXP1	166798	19329646	FOXP1;FOXP1;FOXP1;FOXP1;FOXP1	NM_001244816;NM_001244808;NM_032682;NM_001244810;NM_001012505	5'UTR;5'UTR;5'UTR;5'UTR;5'UTR	3	71533936	71533938	-
cg20676559	FOXP1;FOXP1;FOXP1;FOXP1;FOXP1	166741	20676559	FOXP1;FOXP1;FOXP1;FOXP1;FOXP1	NM_001244816;NM_001244808;NM_032682;NM_001244810;NM_001012505	5'UTR;5'UTR;5'UTR;5'UTR;5'UTR	3	71360841	71360843	-
cg20874819	FOXP1;FOXP1;FOXP1;FOXP1;FOXP1	166760	20874819	FOXP1;FOXP1;FOXP1;FOXP1;FOXP1	NM_001244816;NM_001244808;NM_032682;NM_001244810;NM_001012505	5'UTR;5'UTR;5'UTR;5'UTR;5'UTR	3	71415979	71415981	+
cg21125930	FOXP1;FOXP1;FOXP1;FOXP1;FOXP1	166809	21125930	FOXP1;FOXP1;FOXP1;FOXP1;FOXP1	NM_001244816;NM_001244808;NM_032682;NM_001244810;NM_001012505	TSS1500;5'UTR;5'UTR;5'UTR;5'UTR	3	71544153	71544155	+
cg21858607	FOXP1;FOXP1;FOXP1;FOXP1;FOXP1	166773	21858607	FOXP1;FOXP1;FOXP1;FOXP1;FOXP1	NM_001244816;NM_001244808;NM_032682;NM_001244810;NM_001012505	5'UTR;5'UTR;5'UTR;5'UTR;5'UTR	3	71444498	71444500	-
cg22603612	FOXP1;FOXP1;FOXP1;FOXP1;FOXP1	166751	22603612	FOXP1;FOXP1;FOXP1;FOXP1;FOXP1	NM_001244816;NM_001244808;NM_032682;NM_001244810;NM_001012505	5'UTR;5'UTR;5'UTR;5'UTR;5'UTR	3	71388873	71388875	+
cg22882890	FOXP1;FOXP1;FOXP1;FOXP1;FOXP1	166740	22882890	FOXP1;FOXP1;FOXP1;FOXP1;FOXP1	NM_001244816;NM_001244808;NM_032682;NM_001244810;NM_001012505	5'UTR;5'UTR;5'UTR;5'UTR;5'UTR	3	71356454	71356456	-
cg23346780	FOXP1;FOXP1;FOXP1;FOXP1;FOXP1	166838	23346780	FOXP1;FOXP1;FOXP1;FOXP1;FOXP1	NM_001244808;NM_001244808;NM_032682;NM_001244810;NM_001012505	1stExon;5'UTR;5'UTR;5'UTR;5'UTR	3	71583621	71583623	+	chr3:71630573-71633217
cg23546115	FOXP1;FOXP1;FOXP1;FOXP1;FOXP1	166755	23546115	FOXP1;FOXP1;FOXP1;FOXP1;FOXP1	NM_001244816;NM_001244808;NM_032682;NM_001244810;NM_001012505	5'UTR;5'UTR;5'UTR;5'UTR;5'UTR	3	71396762	71396764	-
cg24060943	FOXP1;FOXP1;FOXP1;FOXP1;FOXP1	166739	24060943	FOXP1;FOXP1;FOXP1;FOXP1;FOXP1	NM_001244816;NM_001244808;NM_032682;NM_001244810;NM_001012505	5'UTR;5'UTR;5'UTR;5'UTR;5'UTR	3	71355877	71355879	-
cg25376334	FOXP1;FOXP1;FOXP1;FOXP1;FOXP1	166749	25376334	FOXP1;FOXP1;FOXP1;FOXP1;FOXP1	NM_001244816;NM_001244808;NM_032682;NM_001244810;NM_001012505	5'UTR;5'UTR;5'UTR;5'UTR;5'UTR	3	71380384	71380386	-
cg26992381	FOXP1;FOXP1;FOXP1;FOXP1;FOXP1	166767	26992381	FOXP1;FOXP1;FOXP1;FOXP1;FOXP1	NM_001244816;NM_001244808;NM_032682;NM_001244810;NM_001012505	5'UTR;5'UTR;5'UTR;5'UTR;5'UTR	3	71429000	71429002	+
cg27135057	FOXP1;FOXP1;FOXP1;FOXP1;FOXP1	166795	27135057	FOXP1;FOXP1;FOXP1;FOXP1;FOXP1	NM_001244816;NM_001244808;NM_032682;NM_001244810;NM_001012505	5'UTR;5'UTR;5'UTR;5'UTR;5'UTR	3	71515887	71515889	-
cg27289832	FOXP1;FOXP1;FOXP1;FOXP1;FOXP1	166808	27289832	FOXP1;FOXP1;FOXP1;FOXP1;FOXP1	NM_001244816;NM_001244808;NM_032682;NM_001244810;NM_001012505	TSS200;5'UTR;5'UTR;5'UTR;5'UTR	3	71543632	71543634	+
cg00239796	FOXP1;FOXP1;FOXP1;FOXP1;FOXP1;FOXP1	166714	239796	FOXP1;FOXP1;FOXP1;FOXP1;FOXP1;FOXP1	NM_001244812;NM_001244816;NM_001244808;NM_032682;NM_001244810;NM_001012505	5'UTR;5'UTR;5'UTR;5'UTR;5'UTR;5'UTR	3	71278841	71278843	+
cg01165615	FOXP1;FOXP1;FOXP1;FOXP1;FOXP1;FOXP1	166728	1165615	FOXP1;FOXP1;FOXP1;FOXP1;FOXP1;FOXP1	NM_001244812;NM_001244816;NM_001244808;NM_032682;NM_001244810;NM_001012505	TSS1500;5'UTR;5'UTR;5'UTR;5'UTR;5'UTR	3	71306147	71306149	+
cg02463555	FOXP1;FOXP1;FOXP1;FOXP1;FOXP1;FOXP1	166670	2463555	FOXP1;FOXP1;FOXP1;FOXP1;FOXP1;FOXP1	NM_032682;NM_001244816;NM_001244814;NM_001244812;NM_001244810;NM_001244808	Body;Body;Body;Body;Body;Body	3	71191170	71191172	+
cg02845735	FOXP1;FOXP1;FOXP1;FOXP1;FOXP1;FOXP1	166708	2845735	FOXP1;FOXP1;FOXP1;FOXP1;FOXP1;FOXP1	NM_001244812;NM_001244816;NM_001244808;NM_032682;NM_001244810;NM_001012505	5'UTR;5'UTR;5'UTR;5'UTR;5'UTR;5'UTR	3	71249393	71249395	+
cg04697582	FOXP1;FOXP1;FOXP1;FOXP1;FOXP1;FOXP1	166667	4697582	FOXP1;FOXP1;FOXP1;FOXP1;FOXP1;FOXP1	NM_032682;NM_001244816;NM_001244814;NM_001244812;NM_001244810;NM_001244808	Body;Body;Body;Body;Body;Body	3	71176534	71176536	+
cg04991796	FOXP1;FOXP1;FOXP1;FOXP1;FOXP1;FOXP1	166671	4991796	FOXP1;FOXP1;FOXP1;FOXP1;FOXP1;FOXP1	NM_032682;NM_001244816;NM_001244814;NM_001244812;NM_001244810;NM_001244808	Body;Body;Body;Body;Body;Body	3	71195481	71195483	+
cg05968451	FOXP1;FOXP1;FOXP1;FOXP1;FOXP1;FOXP1	166709	5968451	FOXP1;FOXP1;FOXP1;FOXP1;FOXP1;FOXP1	NM_001244812;NM_001244816;NM_001244808;NM_032682;NM_001244810;NM_001012505	5'UTR;5'UTR;5'UTR;5'UTR;5'UTR;5'UTR	3	71251511	71251513	+
cg06729455	FOXP1;FOXP1;FOXP1;FOXP1;FOXP1;FOXP1	166658	6729455	FOXP1;FOXP1;FOXP1;FOXP1;FOXP1;FOXP1	NM_032682;NM_001244816;NM_001244814;NM_001244812;NM_001244810;NM_001244808	Body;Body;Body;Body;Body;Body	3	71153025	71153027	-
cg09964698	FOXP1;FOXP1;FOXP1;FOXP1;FOXP1;FOXP1	166669	9964698	FOXP1;FOXP1;FOXP1;FOXP1;FOXP1;FOXP1	NM_032682;NM_001244816;NM_001244814;NM_001244812;NM_001244810;NM_001244808	Body;Body;Body;Body;Body;Body	3	71186296	71186298	+
cg10274860	FOXP1;FOXP1;FOXP1;FOXP1;FOXP1;FOXP1	166665	10274860	FOXP1;FOXP1;FOXP1;FOXP1;FOXP1;FOXP1	NM_032682;NM_001244816;NM_001244814;NM_001244812;NM_001244810;NM_001244808	Body;Body;Body;Body;Body;Body	3	71173072	71173074	+
cg11791142	FOXP1;FOXP1;FOXP1;FOXP1;FOXP1;FOXP1	166656	11791142	FOXP1;FOXP1;FOXP1;FOXP1;FOXP1;FOXP1	NM_032682;NM_001244816;NM_001244814;NM_001244812;NM_001244810;NM_001244808	Body;Body;Body;Body;Body;Body	3	71150755	71150757	+
cg12371233	FOXP1;FOXP1;FOXP1;FOXP1;FOXP1;FOXP1	166668	12371233	FOXP1;FOXP1;FOXP1;FOXP1;FOXP1;FOXP1	NM_032682;NM_001244816;NM_001244814;NM_001244812;NM_001244810;NM_001244808	Body;Body;Body;Body;Body;Body	3	71180861	71180863	+
cg15929451	FOXP1;FOXP1;FOXP1;FOXP1;FOXP1;FOXP1	166653	15929451	FOXP1;FOXP1;FOXP1;FOXP1;FOXP1;FOXP1	NM_032682;NM_001244816;NM_001244814;NM_001244812;NM_001244810;NM_001244808	Body;Body;Body;Body;Body;Body	3	71133572	71133574	-
cg15981626	FOXP1;FOXP1;FOXP1;FOXP1;FOXP1;FOXP1	166729	15981626	FOXP1;FOXP1;FOXP1;FOXP1;FOXP1;FOXP1	NM_001244812;NM_001244816;NM_001244808;NM_032682;NM_001244810;NM_001012505	TSS1500;5'UTR;5'UTR;5'UTR;5'UTR;5'UTR	3	71306151	71306153	+
cg16770720	FOXP1;FOXP1;FOXP1;FOXP1;FOXP1;FOXP1	166662	16770720	FOXP1;FOXP1;FOXP1;FOXP1;FOXP1;FOXP1	NM_032682;NM_001244816;NM_001244814;NM_001244812;NM_001244810;NM_001244808	Body;Body;Body;Body;Body;Body	3	71168049	71168051	-
cg17781418	FOXP1;FOXP1;FOXP1;FOXP1;FOXP1;FOXP1	166711	17781418	FOXP1;FOXP1;FOXP1;FOXP1;FOXP1;FOXP1	NM_001244812;NM_001244816;NM_001244808;NM_032682;NM_001244810;NM_001012505	5'UTR;5'UTR;5'UTR;5'UTR;5'UTR;5'UTR	3	71256110	71256112	+
cg18921465	FOXP1;FOXP1;FOXP1;FOXP1;FOXP1;FOXP1	166655	18921465	FOXP1;FOXP1;FOXP1;FOXP1;FOXP1;FOXP1	NM_032682;NM_001244816;NM_001244814;NM_001244812;NM_001244810;NM_001244808	Body;Body;Body;Body;Body;Body	3	71143040	71143042	+
cg19746887	FOXP1;FOXP1;FOXP1;FOXP1;FOXP1;FOXP1	166654	19746887	FOXP1;FOXP1;FOXP1;FOXP1;FOXP1;FOXP1	NM_032682;NM_001244816;NM_001244814;NM_001244812;NM_001244810;NM_001244808	Body;Body;Body;Body;Body;Body	3	71141337	71141339	+
cg22019938	FOXP1;FOXP1;FOXP1;FOXP1;FOXP1;FOXP1	166652	22019938	FOXP1;FOXP1;FOXP1;FOXP1;FOXP1;FOXP1	NM_032682;NM_001244816;NM_001244814;NM_001244812;NM_001244810;NM_001244808	Body;Body;Body;Body;Body;Body	3	71133491	71133493	-
cg27051483	FOXP1;FOXP1;FOXP1;FOXP1;FOXP1;FOXP1	166713	27051483	FOXP1;FOXP1;FOXP1;FOXP1;FOXP1;FOXP1	NM_001244812;NM_001244816;NM_001244808;NM_032682;NM_001244810;NM_001012505	5'UTR;5'UTR;5'UTR;5'UTR;5'UTR;5'UTR	3	71263017	71263019	-
cg00045025	FOXP1;FOXP1;FOXP1;FOXP1;FOXP1;FOXP1;FOXP1	166703	45025	FOXP1;FOXP1;FOXP1;FOXP1;FOXP1;FOXP1;FOXP1	NM_001244814;NM_001244812;NM_001244816;NM_001244808;NM_032682;NM_001244810;NM_001012505	TSS1500;5'UTR;5'UTR;5'UTR;5'UTR;5'UTR;5'UTR	3	71246183	71246185	-
cg01032911	FOXP1;FOXP1;FOXP1;FOXP1;FOXP1;FOXP1;FOXP1	166623	1032911	FOXP1;FOXP1;FOXP1;FOXP1;FOXP1;FOXP1;FOXP1	NM_001244815;NM_032682;NM_001244816;NM_001244814;NM_001244812;NM_001244810;NM_001244808	Body;Body;Body;Body;Body;Body;Body	3	71090344	71090346	+
cg02159619	FOXP1;FOXP1;FOXP1;FOXP1;FOXP1;FOXP1;FOXP1	166618	2159619	FOXP1;FOXP1;FOXP1;FOXP1;FOXP1;FOXP1;FOXP1	NM_001244815;NM_032682;NM_001244816;NM_001244814;NM_001244812;NM_001244810;NM_001244808	Body;Body;Body;Body;Body;Body;Body	3	71083807	71083809	+
cg03040208	FOXP1;FOXP1;FOXP1;FOXP1;FOXP1;FOXP1;FOXP1	166630	3040208	FOXP1;FOXP1;FOXP1;FOXP1;FOXP1;FOXP1;FOXP1	NM_001244815;NM_032682;NM_001244816;NM_001244814;NM_001244812;NM_001244810;NM_001244808	Body;Body;Body;Body;Body;Body;Body	3	71109352	71109354	-
cg03072598	FOXP1;FOXP1;FOXP1;FOXP1;FOXP1;FOXP1;FOXP1	166702	3072598	FOXP1;FOXP1;FOXP1;FOXP1;FOXP1;FOXP1;FOXP1	NM_001244814;NM_001244812;NM_001244816;NM_001244808;NM_032682;NM_001244810;NM_001012505	TSS200;5'UTR;5'UTR;5'UTR;5'UTR;5'UTR;5'UTR	3	71245228	71245230	-
cg03648666	FOXP1;FOXP1;FOXP1;FOXP1;FOXP1;FOXP1;FOXP1	166629	3648666	FOXP1;FOXP1;FOXP1;FOXP1;FOXP1;FOXP1;FOXP1	NM_001244815;NM_032682;NM_001244816;NM_001244814;NM_001244812;NM_001244810;NM_001244808	Body;Body;Body;Body;Body;Body;Body	3	71107967	71107969	+
cg03812057	FOXP1;FOXP1;FOXP1;FOXP1;FOXP1;FOXP1;FOXP1	166682	3812057	FOXP1;FOXP1;FOXP1;FOXP1;FOXP1;FOXP1;FOXP1	NM_001244814;NM_001244812;NM_001244816;NM_001244808;NM_032682;NM_001244810;NM_001012505	5'UTR;5'UTR;5'UTR;5'UTR;5'UTR;5'UTR;5'UTR	3	71207290	71207292	-
cg04135728	FOXP1;FOXP1;FOXP1;FOXP1;FOXP1;FOXP1;FOXP1	166625	4135728	FOXP1;FOXP1;FOXP1;FOXP1;FOXP1;FOXP1;FOXP1	NM_001244815;NM_032682;NM_001244816;NM_001244814;NM_001244812;NM_001244810;NM_001244808	Body;Body;Body;Body;Body;Body;Body	3	71101270	71101272	-
cg04743738	FOXP1;FOXP1;FOXP1;FOXP1;FOXP1;FOXP1;FOXP1	166705	4743738	FOXP1;FOXP1;FOXP1;FOXP1;FOXP1;FOXP1;FOXP1	NM_001244814;NM_001244812;NM_001244816;NM_001244808;NM_032682;NM_001244810;NM_001012505	TSS1500;5'UTR;5'UTR;5'UTR;5'UTR;5'UTR;5'UTR	3	71246297	71246299	-
cg04869336	FOXP1;FOXP1;FOXP1;FOXP1;FOXP1;FOXP1;FOXP1	166687	4869336	FOXP1;FOXP1;FOXP1;FOXP1;FOXP1;FOXP1;FOXP1	NM_001244814;NM_001244812;NM_001244816;NM_001244808;NM_032682;NM_001244810;NM_001012505	5'UTR;5'UTR;5'UTR;5'UTR;5'UTR;5'UTR;5'UTR	3	71210670	71210672	-
cg05441296	FOXP1;FOXP1;FOXP1;FOXP1;FOXP1;FOXP1;FOXP1	166704	5441296	FOXP1;FOXP1;FOXP1;FOXP1;FOXP1;FOXP1;FOXP1	NM_001244814;NM_001244812;NM_001244816;NM_001244808;NM_032682;NM_001244810;NM_001012505	TSS1500;5'UTR;5'UTR;5'UTR;5'UTR;5'UTR;5'UTR	3	71246238	71246240	+
cg05716142	FOXP1;FOXP1;FOXP1;FOXP1;FOXP1;FOXP1;FOXP1	166694	5716142	FOXP1;FOXP1;FOXP1;FOXP1;FOXP1;FOXP1;FOXP1	NM_001244814;NM_001244812;NM_001244816;NM_001244808;NM_032682;NM_001244810;NM_001012505	5'UTR;5'UTR;5'UTR;5'UTR;5'UTR;5'UTR;5'UTR	3	71227401	71227403	+
cg06092290	FOXP1;FOXP1;FOXP1;FOXP1;FOXP1;FOXP1;FOXP1	166648	6092290	FOXP1;FOXP1;FOXP1;FOXP1;FOXP1;FOXP1;FOXP1	NM_001244815;NM_032682;NM_001244816;NM_001244814;NM_001244812;NM_001244810;NM_001244808	TSS1500;Body;Body;Body;Body;Body;Body	3	71131666	71131668	-
cg07564783	FOXP1;FOXP1;FOXP1;FOXP1;FOXP1;FOXP1;FOXP1	166689	7564783	FOXP1;FOXP1;FOXP1;FOXP1;FOXP1;FOXP1;FOXP1	NM_001244814;NM_001244812;NM_001244816;NM_001244808;NM_032682;NM_001244810;NM_001012505	5'UTR;5'UTR;5'UTR;5'UTR;5'UTR;5'UTR;5'UTR	3	71222246	71222248	-
cg07759647	FOXP1;FOXP1;FOXP1;FOXP1;FOXP1;FOXP1;FOXP1	166678	7759647	FOXP1;FOXP1;FOXP1;FOXP1;FOXP1;FOXP1;FOXP1	NM_001244814;NM_001244812;NM_001244816;NM_001244808;NM_032682;NM_001244810;NM_001012505	5'UTR;5'UTR;5'UTR;5'UTR;5'UTR;5'UTR;5'UTR	3	71200526	71200528	-
cg07954971	FOXP1;FOXP1;FOXP1;FOXP1;FOXP1;FOXP1;FOXP1	166684	7954971	FOXP1;FOXP1;FOXP1;FOXP1;FOXP1;FOXP1;FOXP1	NM_001244814;NM_001244812;NM_001244816;NM_001244808;NM_032682;NM_001244810;NM_001012505	5'UTR;5'UTR;5'UTR;5'UTR;5'UTR;5'UTR;5'UTR	3	71208603	71208605	+
cg09266621	FOXP1;FOXP1;FOXP1;FOXP1;FOXP1;FOXP1;FOXP1	166680	9266621	FOXP1;FOXP1;FOXP1;FOXP1;FOXP1;FOXP1;FOXP1	NM_001244814;NM_001244812;NM_001244816;NM_001244808;NM_032682;NM_001244810;NM_001012505	5'UTR;5'UTR;5'UTR;5'UTR;5'UTR;5'UTR;5'UTR	3	71206515	71206517	-
cg09589331	FOXP1;FOXP1;FOXP1;FOXP1;FOXP1;FOXP1;FOXP1	166681	9589331	FOXP1;FOXP1;FOXP1;FOXP1;FOXP1;FOXP1;FOXP1	NM_001244814;NM_001244812;NM_001244816;NM_001244808;NM_032682;NM_001244810;NM_001012505	5'UTR;5'UTR;5'UTR;5'UTR;5'UTR;5'UTR;5'UTR	3	71206892	71206894	-
cg11193027	FOXP1;FOXP1;FOXP1;FOXP1;FOXP1;FOXP1;FOXP1	166634	11193027	FOXP1;FOXP1;FOXP1;FOXP1;FOXP1;FOXP1;FOXP1	NM_001244815;NM_032682;NM_001244816;NM_001244814;NM_001244812;NM_001244810;NM_001244808	Body;Body;Body;Body;Body;Body;Body	3	71127288	71127290	+
cg12423097	FOXP1;FOXP1;FOXP1;FOXP1;FOXP1;FOXP1;FOXP1	166626	12423097	FOXP1;FOXP1;FOXP1;FOXP1;FOXP1;FOXP1;FOXP1	NM_001244815;NM_032682;NM_001244816;NM_001244814;NM_001244812;NM_001244810;NM_001244808	Body;Body;Body;Body;Body;Body;Body	3	71102538	71102540	-
cg13057559	FOXP1;FOXP1;FOXP1;FOXP1;FOXP1;FOXP1;FOXP1	166647	13057559	FOXP1;FOXP1;FOXP1;FOXP1;FOXP1;FOXP1;FOXP1	NM_001244815;NM_032682;NM_001244816;NM_001244814;NM_001244812;NM_001244810;NM_001244808	TSS1500;Body;Body;Body;Body;Body;Body	3	71131263	71131265	+
cg14212124	FOXP1;FOXP1;FOXP1;FOXP1;FOXP1;FOXP1;FOXP1	166683	14212124	FOXP1;FOXP1;FOXP1;FOXP1;FOXP1;FOXP1;FOXP1	NM_001244814;NM_001244812;NM_001244816;NM_001244808;NM_032682;NM_001244810;NM_001012505	5'UTR;5'UTR;5'UTR;5'UTR;5'UTR;5'UTR;5'UTR	3	71207354	71207356	+
cg16492304	FOXP1;FOXP1;FOXP1;FOXP1;FOXP1;FOXP1;FOXP1	166611	16492304	FOXP1;FOXP1;FOXP1;FOXP1;FOXP1;FOXP1;FOXP1	NM_001244815;NM_032682;NM_001244816;NM_001244814;NM_001244812;NM_001244810;NM_001244808	Body;Body;Body;Body;Body;Body;Body	3	71066906	71066908	+	chr3:71114334-71114821
cg17333269	FOXP1;FOXP1;FOXP1;FOXP1;FOXP1;FOXP1;FOXP1	166620	17333269	FOXP1;FOXP1;FOXP1;FOXP1;FOXP1;FOXP1;FOXP1	NM_001244815;NM_032682;NM_001244816;NM_001244814;NM_001244812;NM_001244810;NM_001244808	Body;Body;Body;Body;Body;Body;Body	3	71087961	71087963	-
cg17574930	FOXP1;FOXP1;FOXP1;FOXP1;FOXP1;FOXP1;FOXP1	166685	17574930	FOXP1;FOXP1;FOXP1;FOXP1;FOXP1;FOXP1;FOXP1	NM_001244814;NM_001244812;NM_001244816;NM_001244808;NM_032682;NM_001244810;NM_001012505	5'UTR;5'UTR;5'UTR;5'UTR;5'UTR;5'UTR;5'UTR	3	71208631	71208633	-
cg17729428	FOXP1;FOXP1;FOXP1;FOXP1;FOXP1;FOXP1;FOXP1	166677	17729428	FOXP1;FOXP1;FOXP1;FOXP1;FOXP1;FOXP1;FOXP1	NM_001244814;NM_001244812;NM_001244816;NM_001244808;NM_032682;NM_001244810;NM_001012505	5'UTR;5'UTR;5'UTR;5'UTR;5'UTR;5'UTR;5'UTR	3	71199145	71199147	-
cg19758372	FOXP1;FOXP1;FOXP1;FOXP1;FOXP1;FOXP1;FOXP1	166646	19758372	FOXP1;FOXP1;FOXP1;FOXP1;FOXP1;FOXP1;FOXP1	NM_001244815;NM_032682;NM_001244816;NM_001244814;NM_001244812;NM_001244810;NM_001244808	TSS200;Body;Body;Body;Body;Body;Body	3	71131135	71131137	-
cg19916288	FOXP1;FOXP1;FOXP1;FOXP1;FOXP1;FOXP1;FOXP1	166628	19916288	FOXP1;FOXP1;FOXP1;FOXP1;FOXP1;FOXP1;FOXP1	NM_001244815;NM_032682;NM_001244816;NM_001244814;NM_001244812;NM_001244810;NM_001244808	Body;Body;Body;Body;Body;Body;Body	3	71104115	71104117	-
cg20396557	FOXP1;FOXP1;FOXP1;FOXP1;FOXP1;FOXP1;FOXP1	166691	20396557	FOXP1;FOXP1;FOXP1;FOXP1;FOXP1;FOXP1;FOXP1	NM_001244814;NM_001244812;NM_001244816;NM_001244808;NM_032682;NM_001244810;NM_001012505	5'UTR;5'UTR;5'UTR;5'UTR;5'UTR;5'UTR;5'UTR	3	71226841	71226843	-
cg20594150	FOXP1;FOXP1;FOXP1;FOXP1;FOXP1;FOXP1;FOXP1	166650	20594150	FOXP1;FOXP1;FOXP1;FOXP1;FOXP1;FOXP1;FOXP1	NM_001244815;NM_032682;NM_001244816;NM_001244814;NM_001244812;NM_001244810;NM_001244808	TSS1500;Body;Body;Body;Body;Body;Body	3	71132175	71132177	-
cg20642055	FOXP1;FOXP1;FOXP1;FOXP1;FOXP1;FOXP1;FOXP1	166635	20642055	FOXP1;FOXP1;FOXP1;FOXP1;FOXP1;FOXP1;FOXP1	NM_001244815;NM_032682;NM_001244816;NM_001244814;NM_001244812;NM_001244810;NM_001244808	Body;Body;Body;Body;Body;Body;Body	3	71127844	71127846	+
cg21497038	FOXP1;FOXP1;FOXP1;FOXP1;FOXP1;FOXP1;FOXP1	166617	21497038	FOXP1;FOXP1;FOXP1;FOXP1;FOXP1;FOXP1;FOXP1	NM_001244815;NM_032682;NM_001244816;NM_001244814;NM_001244812;NM_001244810;NM_001244808	Body;Body;Body;Body;Body;Body;Body	3	71083676	71083678	-
cg21993077	FOXP1;FOXP1;FOXP1;FOXP1;FOXP1;FOXP1;FOXP1	166645	21993077	FOXP1;FOXP1;FOXP1;FOXP1;FOXP1;FOXP1;FOXP1	NM_001244815;NM_032682;NM_001244816;NM_001244814;NM_001244812;NM_001244810;NM_001244808	TSS200;Body;Body;Body;Body;Body;Body	3	71131130	71131132	-
cg22488000	FOXP1;FOXP1;FOXP1;FOXP1;FOXP1;FOXP1;FOXP1	166643	22488000	FOXP1;FOXP1;FOXP1;FOXP1;FOXP1;FOXP1;FOXP1	NM_001244815;NM_032682;NM_001244816;NM_001244814;NM_001244812;NM_001244810;NM_001244808	TSS200;Body;Body;Body;Body;Body;Body	3	71130961	71130963	-
cg22772527	FOXP1;FOXP1;FOXP1;FOXP1;FOXP1;FOXP1;FOXP1	166651	22772527	FOXP1;FOXP1;FOXP1;FOXP1;FOXP1;FOXP1;FOXP1	NM_001244815;NM_032682;NM_001244816;NM_001244814;NM_001244812;NM_001244810;NM_001244808	TSS1500;Body;Body;Body;Body;Body;Body	3	71132190	71132192	-
cg23252178	FOXP1;FOXP1;FOXP1;FOXP1;FOXP1;FOXP1;FOXP1	166706	23252178	FOXP1;FOXP1;FOXP1;FOXP1;FOXP1;FOXP1;FOXP1	NM_001244814;NM_001244812;NM_001244816;NM_001244808;NM_032682;NM_001244810;NM_001012505	TSS1500;5'UTR;5'UTR;5'UTR;5'UTR;5'UTR;5'UTR	3	71246305	71246307	-
cg23527385	FOXP1;FOXP1;FOXP1;FOXP1;FOXP1;FOXP1;FOXP1	166676	23527385	FOXP1;FOXP1;FOXP1;FOXP1;FOXP1;FOXP1;FOXP1	NM_001244814;NM_001244812;NM_001244816;NM_001244808;NM_032682;NM_001244810;NM_001012505	5'UTR;5'UTR;5'UTR;5'UTR;5'UTR;5'UTR;5'UTR	3	71198571	71198573	+
cg23699157	FOXP1;FOXP1;FOXP1;FOXP1;FOXP1;FOXP1;FOXP1	166644	23699157	FOXP1;FOXP1;FOXP1;FOXP1;FOXP1;FOXP1;FOXP1	NM_001244815;NM_032682;NM_001244816;NM_001244814;NM_001244812;NM_001244810;NM_001244808	TSS200;Body;Body;Body;Body;Body;Body	3	71130989	71130991	-
cg24395075	FOXP1;FOXP1;FOXP1;FOXP1;FOXP1;FOXP1;FOXP1	166627	24395075	FOXP1;FOXP1;FOXP1;FOXP1;FOXP1;FOXP1;FOXP1	NM_001244815;NM_032682;NM_001244816;NM_001244814;NM_001244812;NM_001244810;NM_001244808	Body;Body;Body;Body;Body;Body;Body	3	71102592	71102594	+
cg26897607	FOXP1;FOXP1;FOXP1;FOXP1;FOXP1;FOXP1;FOXP1	166621	26897607	FOXP1;FOXP1;FOXP1;FOXP1;FOXP1;FOXP1;FOXP1	NM_001244815;NM_032682;NM_001244816;NM_001244814;NM_001244812;NM_001244810;NM_001244808	Body;Body;Body;Body;Body;Body;Body	3	71088361	71088363	+
cg27419618	FOXP1;FOXP1;FOXP1;FOXP1;FOXP1;FOXP1;FOXP1	166649	27419618	FOXP1;FOXP1;FOXP1;FOXP1;FOXP1;FOXP1;FOXP1	NM_001244815;NM_032682;NM_001244816;NM_001244814;NM_001244812;NM_001244810;NM_001244808	TSS1500;Body;Body;Body;Body;Body;Body	3	71131707	71131709	+
cg27603467	FOXP1;FOXP1;FOXP1;FOXP1;FOXP1;FOXP1;FOXP1	166695	27603467	FOXP1;FOXP1;FOXP1;FOXP1;FOXP1;FOXP1;FOXP1	NM_001244814;NM_001244812;NM_001244816;NM_001244808;NM_032682;NM_001244810;NM_001012505	5'UTR;5'UTR;5'UTR;5'UTR;5'UTR;5'UTR;5'UTR	3	71227479	71227481	-
cg00091098	FOXP1;FOXP1;FOXP1;FOXP1;FOXP1;FOXP1;FOXP1;FOXP1	166586	91098	FOXP1;FOXP1;FOXP1;FOXP1;FOXP1;FOXP1;FOXP1;FOXP1	NM_001244813;NM_001244815;NM_032682;NM_001244816;NM_001244814;NM_001244812;NM_001244810;NM_001244808	Body;Body;Body;Body;Body;Body;Body;Body	3	71051841	71051843	-
cg01639617	FOXP1;FOXP1;FOXP1;FOXP1;FOXP1;FOXP1;FOXP1;FOXP1	166608	1639617	FOXP1;FOXP1;FOXP1;FOXP1;FOXP1;FOXP1;FOXP1;FOXP1	NM_001244813;NM_001244815;NM_032682;NM_001244816;NM_001244814;NM_001244812;NM_001244810;NM_001244808	TSS1500;Body;Body;Body;Body;Body;Body;Body	3	71065894	71065896	+	chr3:71114334-71114821
cg02821073	FOXP1;FOXP1;FOXP1;FOXP1;FOXP1;FOXP1;FOXP1;FOXP1	166567	2821073	FOXP1;FOXP1;FOXP1;FOXP1;FOXP1;FOXP1;FOXP1;FOXP1	NM_001244813;NM_001244815;NM_032682;NM_001244816;NM_001244814;NM_001244812;NM_001244810;NM_001244808	Body;Body;Body;Body;Body;Body;Body;Body	3	70999876	70999878	+
cg04526386	FOXP1;FOXP1;FOXP1;FOXP1;FOXP1;FOXP1;FOXP1;FOXP1	166555	4526386	FOXP1;FOXP1;FOXP1;FOXP1;FOXP1;FOXP1;FOXP1;FOXP1	NM_001244813;NM_001244815;NM_032682;NM_001244816;NM_001244814;NM_001244812;NM_001244810;NM_001244808	Body;Body;Body;Body;Body;Body;Body;Body	3	70971454	70971456	+
cg05693527	FOXP1;FOXP1;FOXP1;FOXP1;FOXP1;FOXP1;FOXP1;FOXP1	166603	5693527	FOXP1;FOXP1;FOXP1;FOXP1;FOXP1;FOXP1;FOXP1;FOXP1	NM_001244813;NM_001244815;NM_032682;NM_001244816;NM_001244814;NM_001244812;NM_001244810;NM_001244808	TSS200;Body;Body;Body;Body;Body;Body;Body	3	71064962	71064964	-	chr3:71113896-71114102
cg07028972	FOXP1;FOXP1;FOXP1;FOXP1;FOXP1;FOXP1;FOXP1;FOXP1	166574	7028972	FOXP1;FOXP1;FOXP1;FOXP1;FOXP1;FOXP1;FOXP1;FOXP1	NM_001244813;NM_001244815;NM_032682;NM_001244816;NM_001244814;NM_001244812;NM_001244810;NM_001244808	Body;Body;Body;Body;Body;Body;Body;Body	3	71010716	71010718	-
cg08944281	FOXP1;FOXP1;FOXP1;FOXP1;FOXP1;FOXP1;FOXP1;FOXP1	166556	8944281	FOXP1;FOXP1;FOXP1;FOXP1;FOXP1;FOXP1;FOXP1;FOXP1	NM_001244813;NM_001244815;NM_032682;NM_001244816;NM_001244814;NM_001244812;NM_001244810;NM_001244808	Body;Body;Body;Body;Body;Body;Body;Body	3	70973614	70973616	+
cg10712728	FOXP1;FOXP1;FOXP1;FOXP1;FOXP1;FOXP1;FOXP1;FOXP1	166570	10712728	FOXP1;FOXP1;FOXP1;FOXP1;FOXP1;FOXP1;FOXP1;FOXP1	NM_001244813;NM_001244815;NM_032682;NM_001244816;NM_001244814;NM_001244812;NM_001244810;NM_001244808	Body;Body;Body;Body;Body;Body;Body;Body	3	71007399	71007401	+
cg13185074	FOXP1;FOXP1;FOXP1;FOXP1;FOXP1;FOXP1;FOXP1;FOXP1	166592	13185074	FOXP1;FOXP1;FOXP1;FOXP1;FOXP1;FOXP1;FOXP1;FOXP1	NM_001244813;NM_001244815;NM_032682;NM_001244816;NM_001244814;NM_001244812;NM_001244810;NM_001244808	5'UTR;Body;Body;Body;Body;Body;Body;Body	3	71055255	71055257	-
cg13335234	FOXP1;FOXP1;FOXP1;FOXP1;FOXP1;FOXP1;FOXP1;FOXP1	166575	13335234	FOXP1;FOXP1;FOXP1;FOXP1;FOXP1;FOXP1;FOXP1;FOXP1	NM_001244813;NM_001244815;NM_032682;NM_001244816;NM_001244814;NM_001244812;NM_001244810;NM_001244808	Body;Body;Body;Body;Body;Body;Body;Body	3	71023154	71023156	-
cg14123700	FOXP1;FOXP1;FOXP1;FOXP1;FOXP1;FOXP1;FOXP1;FOXP1	166579	14123700	FOXP1;FOXP1;FOXP1;FOXP1;FOXP1;FOXP1;FOXP1;FOXP1	NM_001244813;NM_001244815;NM_032682;NM_001244816;NM_001244814;NM_001244812;NM_001244810;NM_001244808	Body;Body;Body;Body;Body;Body;Body;Body	3	71035471	71035473	+
cg14167312	FOXP1;FOXP1;FOXP1;FOXP1;FOXP1;FOXP1;FOXP1;FOXP1	166582	14167312	FOXP1;FOXP1;FOXP1;FOXP1;FOXP1;FOXP1;FOXP1;FOXP1	NM_001244813;NM_001244815;NM_032682;NM_001244816;NM_001244814;NM_001244812;NM_001244810;NM_001244808	Body;Body;Body;Body;Body;Body;Body;Body	3	71047703	71047705	+
cg14432087	FOXP1;FOXP1;FOXP1;FOXP1;FOXP1;FOXP1;FOXP1;FOXP1	166606	14432087	FOXP1;FOXP1;FOXP1;FOXP1;FOXP1;FOXP1;FOXP1;FOXP1	NM_001244813;NM_001244815;NM_032682;NM_001244816;NM_001244814;NM_001244812;NM_001244810;NM_001244808	TSS1500;Body;Body;Body;Body;Body;Body;Body	3	71065191	71065193	+	chr3:71114334-71114821
cg14898670	FOXP1;FOXP1;FOXP1;FOXP1;FOXP1;FOXP1;FOXP1;FOXP1	166563	14898670	FOXP1;FOXP1;FOXP1;FOXP1;FOXP1;FOXP1;FOXP1;FOXP1	NM_001244813;NM_001244815;NM_032682;NM_001244816;NM_001244814;NM_001244812;NM_001244810;NM_001244808	Body;Body;Body;Body;Body;Body;Body;Body	3	70984576	70984578	+
cg16734637	FOXP1;FOXP1;FOXP1;FOXP1;FOXP1;FOXP1;FOXP1;FOXP1	166585	16734637	FOXP1;FOXP1;FOXP1;FOXP1;FOXP1;FOXP1;FOXP1;FOXP1	NM_001244813;NM_001244815;NM_032682;NM_001244816;NM_001244814;NM_001244812;NM_001244810;NM_001244808	Body;Body;Body;Body;Body;Body;Body;Body	3	71051048	71051050	+
cg17848367	FOXP1;FOXP1;FOXP1;FOXP1;FOXP1;FOXP1;FOXP1;FOXP1	166609	17848367	FOXP1;FOXP1;FOXP1;FOXP1;FOXP1;FOXP1;FOXP1;FOXP1	NM_001244813;NM_001244815;NM_032682;NM_001244816;NM_001244814;NM_001244812;NM_001244810;NM_001244808	TSS1500;Body;Body;Body;Body;Body;Body;Body	3	71066307	71066309	-	chr3:71114334-71114821
cg17933531	FOXP1;FOXP1;FOXP1;FOXP1;FOXP1;FOXP1;FOXP1;FOXP1	166561	17933531	FOXP1;FOXP1;FOXP1;FOXP1;FOXP1;FOXP1;FOXP1;FOXP1	NM_001244813;NM_001244815;NM_032682;NM_001244816;NM_001244814;NM_001244812;NM_001244810;NM_001244808	Body;Body;Body;Body;Body;Body;Body;Body	3	70982951	70982953	+
cg18376927	FOXP1;FOXP1;FOXP1;FOXP1;FOXP1;FOXP1;FOXP1;FOXP1	166557	18376927	FOXP1;FOXP1;FOXP1;FOXP1;FOXP1;FOXP1;FOXP1;FOXP1	NM_001244813;NM_001244815;NM_032682;NM_001244816;NM_001244814;NM_001244812;NM_001244810;NM_001244808	Body;Body;Body;Body;Body;Body;Body;Body	3	70975054	70975056	+
cg19287231	FOXP1;FOXP1;FOXP1;FOXP1;FOXP1;FOXP1;FOXP1;FOXP1	166565	19287231	FOXP1;FOXP1;FOXP1;FOXP1;FOXP1;FOXP1;FOXP1;FOXP1	NM_001244813;NM_001244815;NM_032682;NM_001244816;NM_001244814;NM_001244812;NM_001244810;NM_001244808	Body;Body;Body;Body;Body;Body;Body;Body	3	70989224	70989226	-
cg19722681	FOXP1;FOXP1;FOXP1;FOXP1;FOXP1;FOXP1;FOXP1;FOXP1	166583	19722681	FOXP1;FOXP1;FOXP1;FOXP1;FOXP1;FOXP1;FOXP1;FOXP1	NM_001244813;NM_001244815;NM_032682;NM_001244816;NM_001244814;NM_001244812;NM_001244810;NM_001244808	Body;Body;Body;Body;Body;Body;Body;Body	3	71049465	71049467	-
cg21458836	FOXP1;FOXP1;FOXP1;FOXP1;FOXP1;FOXP1;FOXP1;FOXP1	166581	21458836	FOXP1;FOXP1;FOXP1;FOXP1;FOXP1;FOXP1;FOXP1;FOXP1	NM_001244813;NM_001244815;NM_032682;NM_001244816;NM_001244814;NM_001244812;NM_001244810;NM_001244808	Body;Body;Body;Body;Body;Body;Body;Body	3	71039495	71039497	-
cg22712970	FOXP1;FOXP1;FOXP1;FOXP1;FOXP1;FOXP1;FOXP1;FOXP1	166594	22712970	FOXP1;FOXP1;FOXP1;FOXP1;FOXP1;FOXP1;FOXP1;FOXP1	NM_001244813;NM_001244815;NM_032682;NM_001244816;NM_001244814;NM_001244812;NM_001244810;NM_001244808	5'UTR;Body;Body;Body;Body;Body;Body;Body	3	71057807	71057809	-
cg22844870	FOXP1;FOXP1;FOXP1;FOXP1;FOXP1;FOXP1;FOXP1;FOXP1	166591	22844870	FOXP1;FOXP1;FOXP1;FOXP1;FOXP1;FOXP1;FOXP1;FOXP1	NM_001244813;NM_001244815;NM_032682;NM_001244816;NM_001244814;NM_001244812;NM_001244810;NM_001244808	5'UTR;Body;Body;Body;Body;Body;Body;Body	3	71054702	71054704	+
cg23964444	FOXP1;FOXP1;FOXP1;FOXP1;FOXP1;FOXP1;FOXP1;FOXP1	166588	23964444	FOXP1;FOXP1;FOXP1;FOXP1;FOXP1;FOXP1;FOXP1;FOXP1	NM_001244813;NM_001244815;NM_032682;NM_001244816;NM_001244814;NM_001244812;NM_001244810;NM_001244808	5'UTR;Body;Body;Body;Body;Body;Body;Body	3	71053820	71053822	-
cg24971189	FOXP1;FOXP1;FOXP1;FOXP1;FOXP1;FOXP1;FOXP1;FOXP1	166700	24971189	FOXP1;FOXP1;FOXP1;FOXP1;FOXP1;FOXP1;FOXP1;FOXP1	NM_001244814;NM_001244814;NM_001244812;NM_001244816;NM_001244808;NM_032682;NM_001244810;NM_001012505	1stExon;5'UTR;5'UTR;5'UTR;5'UTR;5'UTR;5'UTR;5'UTR	3	71245085	71245087	-
cg25135002	FOXP1;FOXP1;FOXP1;FOXP1;FOXP1;FOXP1;FOXP1;FOXP1	166590	25135002	FOXP1;FOXP1;FOXP1;FOXP1;FOXP1;FOXP1;FOXP1;FOXP1	NM_001244813;NM_001244815;NM_032682;NM_001244816;NM_001244814;NM_001244812;NM_001244810;NM_001244808	5'UTR;Body;Body;Body;Body;Body;Body;Body	3	71054461	71054463	-
cg25554530	FOXP1;FOXP1;FOXP1;FOXP1;FOXP1;FOXP1;FOXP1;FOXP1	166553	25554530	FOXP1;FOXP1;FOXP1;FOXP1;FOXP1;FOXP1;FOXP1;FOXP1	NM_001244813;NM_001244815;NM_032682;NM_001244816;NM_001244814;NM_001244812;NM_001244810;NM_001244808	Body;Body;Body;Body;Body;Body;Body;Body	3	70966487	70966489	+
cg25582158	FOXP1;FOXP1;FOXP1;FOXP1;FOXP1;FOXP1;FOXP1;FOXP1	166577	25582158	FOXP1;FOXP1;FOXP1;FOXP1;FOXP1;FOXP1;FOXP1;FOXP1	NM_001244813;NM_001244815;NM_032682;NM_001244816;NM_001244814;NM_001244812;NM_001244810;NM_001244808	Body;Body;Body;Body;Body;Body;Body;Body	3	71027259	71027261	+
cg09001896	FOXP1;FOXP1;FOXP1;FOXP1;FOXP1;FOXP1;FOXP1;FOXP1;FOXP1;FOXP1;FOXP1;FOXP1;FOXP1;FOXP1;FOXP1	166587	9001896	FOXP1;FOXP1;FOXP1;FOXP1;FOXP1;FOXP1;FOXP1;FOXP1;FOXP1;FOXP1;FOXP1;FOXP1;FOXP1;FOXP1;FOXP1	NM_032682;NM_001244816;NM_001244815;NM_001244814;NM_001244813;NM_001244810;NM_001244808;NM_001244813;NM_001244815;NM_032682;NM_001244816;NM_001244814;NM_001244812;NM_001244810;NM_001244808	ExonBnd;ExonBnd;ExonBnd;ExonBnd;ExonBnd;ExonBnd;ExonBnd;5'UTR;Body;Body;Body;Body;Body;Body;Body	3	71053766	71053768	-
cg09151424	FOXP1;FOXP1-AS1;FOXP1;FOXP1;FOXP1;FOXP1;FOXP1	166723	9151424	FOXP1;FOXP1-AS1;FOXP1;FOXP1;FOXP1;FOXP1;FOXP1	NM_001244812;NR_126463;NM_001244816;NM_001244808;NM_032682;NM_001244810;NM_001012505	TSS200;Body;5'UTR;5'UTR;5'UTR;5'UTR;5'UTR	3	71304845	71304847	-
cg16509830	FOXP1;FOXP1-AS1;FOXP1;FOXP1;FOXP1;FOXP1;FOXP1	166725	16509830	FOXP1;FOXP1-AS1;FOXP1;FOXP1;FOXP1;FOXP1;FOXP1	NM_001244812;NR_126463;NM_001244816;NM_001244808;NM_032682;NM_001244810;NM_001012505	TSS1500;Body;5'UTR;5'UTR;5'UTR;5'UTR;5'UTR	3	71305796	71305798	+
cg26281775	FOXP1;FOXP1-AS1;FOXP1;FOXP1;FOXP1;FOXP1;FOXP1	166722	26281775	FOXP1;FOXP1-AS1;FOXP1;FOXP1;FOXP1;FOXP1;FOXP1	NM_001244812;NR_126463;NM_001244816;NM_001244808;NM_032682;NM_001244810;NM_001012505	TSS200;Body;5'UTR;5'UTR;5'UTR;5'UTR;5'UTR	3	71304842	71304844	-
cg18558767	FOXP1;MIR1284;FOXP1	166804	18558767	FOXP1;MIR1284;FOXP1	NM_032682;NR_031697;NM_001012505	5'UTR;TSS1500;5'UTR	3	71542904	71542906	-
cg20382675	FOXP1;MIR1284;FOXP1	166803	20382675	FOXP1;MIR1284;FOXP1	NM_032682;NR_031697;NM_001012505	5'UTR;TSS200;5'UTR	3	71542277	71542279	+
cg01848383	FOXP1-AS1;FOXP1;FOXP1;FOXP1;FOXP1;FOXP1;FOXP1	166719	1848383	FOXP1-AS1;FOXP1;FOXP1;FOXP1;FOXP1;FOXP1;FOXP1	NR_126463;NM_001244812;NM_001244816;NM_001244808;NM_032682;NM_001244810;NM_001012505	Body;5'UTR;5'UTR;5'UTR;5'UTR;5'UTR;5'UTR	3	71299454	71299456	+
cg03749182	FOXP1-AS1;FOXP1;FOXP1;FOXP1;FOXP1;FOXP1;FOXP1	166716	3749182	FOXP1-AS1;FOXP1;FOXP1;FOXP1;FOXP1;FOXP1;FOXP1	NR_126463;NM_001244812;NM_001244816;NM_001244808;NM_032682;NM_001244810;NM_001012505	TSS1500;5'UTR;5'UTR;5'UTR;5'UTR;5'UTR;5'UTR	3	71288339	71288341	-
cg17703267	FOXP1-AS1;FOXP1;FOXP1;FOXP1;FOXP1;FOXP1;FOXP1	166717	17703267	FOXP1-AS1;FOXP1;FOXP1;FOXP1;FOXP1;FOXP1;FOXP1	NR_126463;NM_001244812;NM_001244816;NM_001244808;NM_032682;NM_001244810;NM_001012505	TSS1500;5'UTR;5'UTR;5'UTR;5'UTR;5'UTR;5'UTR	3	71288572	71288574	+
cg21409615	FOXP1-AS1;FOXP1;FOXP1;FOXP1;FOXP1;FOXP1;FOXP1	166718	21409615	FOXP1-AS1;FOXP1;FOXP1;FOXP1;FOXP1;FOXP1;FOXP1	NR_126463;NM_001244812;NM_001244816;NM_001244808;NM_032682;NM_001244810;NM_001012505	TSS1500;5'UTR;5'UTR;5'UTR;5'UTR;5'UTR;5'UTR	3	71288664	71288666	+
cg21918145	FOXP1-AS1;FOXP1;FOXP1;FOXP1;FOXP1;FOXP1;FOXP1	166721	21918145	FOXP1-AS1;FOXP1;FOXP1;FOXP1;FOXP1;FOXP1;FOXP1	NR_126463;NM_001244812;NM_001244816;NM_001244808;NM_032682;NM_001244810;NM_001012505	Body;5'UTR;5'UTR;5'UTR;5'UTR;5'UTR;5'UTR	3	71301328	71301330	-
cg02825196	FOXP2	363086	2825196	FOXP2	NR_033766	Body	7	114210485	114210487	-
cg03766745	FOXP2	363094	3766745	FOXP2	NR_033766	Body	7	114312826	114312828	+
cg08782697	FOXP2	363092	8782697	FOXP2	NR_033766	Body	7	114296650	114296652	+
cg11276017	FOXP2	363089	11276017	FOXP2	NR_033766	Body	7	114243042	114243044	+
cg13886600	FOXP2	363084	13886600	FOXP2	NR_033766	Body	7	114141692	114141694	-
cg18038912	FOXP2	363088	18038912	FOXP2	NR_033766	Body	7	114217157	114217159	-
cg20024451	FOXP2	363081	20024451	FOXP2	NR_033766	Body	7	114087994	114087996	+	chr7:113724924-113727795
cg26284114	FOXP2	363083	26284114	FOXP2	NR_033766	Body	7	114109452	114109454	-
cg26573209	FOXP2	363093	26573209	FOXP2	NR_033766	Body	7	114310746	114310748	-
cg01754290	FOXP2;FOXP2;FOXP2	363114	1754290	FOXP2;FOXP2;FOXP2	NM_148898;NM_148899;NM_014491	5'UTR;5'UTR;5'UTR	7	114426467	114426469	-
cg02647628	FOXP2;FOXP2;FOXP2	363097	2647628	FOXP2;FOXP2;FOXP2	NM_148899;NM_014491;NM_148898	TSS1500;TSS1500;TSS1500	7	114413932	114413934	-
cg03504834	FOXP2;FOXP2;FOXP2	363106	3504834	FOXP2;FOXP2;FOXP2	NM_148898;NM_148899;NM_014491	5'UTR;5'UTR;5'UTR	7	114416321	114416323	-
cg05232889	FOXP2;FOXP2;FOXP2	363105	5232889	FOXP2;FOXP2;FOXP2	NM_148898;NM_148899;NM_014491	5'UTR;5'UTR;5'UTR	7	114415363	114415365	-
cg06165742	FOXP2;FOXP2;FOXP2	363125	6165742	FOXP2;FOXP2;FOXP2	NM_148898;NM_148899;NM_014491	Body;Body;Body	7	114657804	114657806	-
cg16171182	FOXP2;FOXP2;FOXP2	363123	16171182	FOXP2;FOXP2;FOXP2	NM_148898;NM_148899;NM_014491	Body;Body;Body	7	114630652	114630654	+
cg17356750	FOXP2;FOXP2;FOXP2	363128	17356750	FOXP2;FOXP2;FOXP2	NM_148898;NM_148899;NM_014491	Body;Body;Body	7	114689793	114689795	-
cg20050108	FOXP2;FOXP2;FOXP2	363095	20050108	FOXP2;FOXP2;FOXP2	NM_148899;NM_014491;NM_148898	TSS1500;TSS1500;TSS1500	7	114413838	114413840	-
cg21292587	FOXP2;FOXP2;FOXP2	363129	21292587	FOXP2;FOXP2;FOXP2	NM_014491;NM_148898;NM_148899	3'UTR;3'UTR;3'UTR	7	114689948	114689950	+
cg23748352	FOXP2;FOXP2;FOXP2	363126	23748352	FOXP2;FOXP2;FOXP2	NM_148898;NM_148899;NM_014491	Body;Body;Body	7	114658720	114658722	+
cg00030591	FOXP2;FOXP2;FOXP2;FOXP2;FOXP2;FOXP2	363109	30591	FOXP2;FOXP2;FOXP2;FOXP2;FOXP2;FOXP2	NM_148898;NM_014491;NM_001172766;NM_148900;NR_033766;NR_033767	5'UTR;5'UTR;5'UTR;5'UTR;Body;Body	7	114420043	114420045	-
cg01306563	FOXP2;FOXP2;FOXP2;FOXP2;FOXP2;FOXP2	363099	1306563	FOXP2;FOXP2;FOXP2;FOXP2;FOXP2;FOXP2	NM_148898;NM_148898;NM_148899;NM_014491;NM_014491;NM_148899	1stExon;5'UTR;5'UTR;1stExon;5'UTR;1stExon	7	114415018	114415020	+
cg02211646	FOXP2;FOXP2;FOXP2;FOXP2;FOXP2;FOXP2	363104	2211646	FOXP2;FOXP2;FOXP2;FOXP2;FOXP2;FOXP2	NM_148898;NM_148898;NM_148899;NM_014491;NM_014491;NM_148899	1stExon;5'UTR;5'UTR;1stExon;5'UTR;1stExon	7	114415154	114415156	-
cg03755602	FOXP2;FOXP2;FOXP2;FOXP2;FOXP2;FOXP2	363111	3755602	FOXP2;FOXP2;FOXP2;FOXP2;FOXP2;FOXP2	NM_148898;NM_014491;NM_001172766;NM_148900;NR_033766;NR_033767	5'UTR;5'UTR;5'UTR;5'UTR;Body;Body	7	114423045	114423047	-
cg09928731	FOXP2;FOXP2;FOXP2;FOXP2;FOXP2;FOXP2	363107	9928731	FOXP2;FOXP2;FOXP2;FOXP2;FOXP2;FOXP2	NM_148898;NM_014491;NM_001172766;NM_148900;NR_033766;NR_033767	5'UTR;5'UTR;5'UTR;5'UTR;Body;Body	7	114419885	114419887	+
cg09969919	FOXP2;FOXP2;FOXP2;FOXP2;FOXP2;FOXP2	363108	9969919	FOXP2;FOXP2;FOXP2;FOXP2;FOXP2;FOXP2	NM_148898;NM_014491;NM_001172766;NM_148900;NR_033766;NR_033767	5'UTR;5'UTR;5'UTR;5'UTR;Body;Body	7	114419912	114419914	+
cg15731366	FOXP2;FOXP2;FOXP2;FOXP2;FOXP2;FOXP2	363127	15731366	FOXP2;FOXP2;FOXP2;FOXP2;FOXP2;FOXP2	NR_033766;NR_033767;NM_148898;NM_014491;NM_001172766;NM_148900	Body;Body;Body;Body;Body;Body	7	114663400	114663402	+
cg18546840	FOXP2;FOXP2;FOXP2;FOXP2;FOXP2;FOXP2	363100	18546840	FOXP2;FOXP2;FOXP2;FOXP2;FOXP2;FOXP2	NM_148898;NM_148898;NM_148899;NM_014491;NM_014491;NM_148899	1stExon;5'UTR;5'UTR;1stExon;5'UTR;1stExon	7	114415067	114415069	-
cg18871253	FOXP2;FOXP2;FOXP2;FOXP2;FOXP2;FOXP2	363102	18871253	FOXP2;FOXP2;FOXP2;FOXP2;FOXP2;FOXP2	NM_148898;NM_148898;NM_148899;NM_014491;NM_014491;NM_148899	1stExon;5'UTR;5'UTR;1stExon;5'UTR;1stExon	7	114415081	114415083	+
cg19175169	FOXP2;FOXP2;FOXP2;FOXP2;FOXP2;FOXP2	363112	19175169	FOXP2;FOXP2;FOXP2;FOXP2;FOXP2;FOXP2	NM_148898;NM_014491;NM_001172766;NM_148900;NR_033766;NR_033767	5'UTR;5'UTR;5'UTR;5'UTR;Body;Body	7	114423168	114423170	+
cg19302952	FOXP2;FOXP2;FOXP2;FOXP2;FOXP2;FOXP2	363098	19302952	FOXP2;FOXP2;FOXP2;FOXP2;FOXP2;FOXP2	NM_148898;NM_014491;NM_001172766;NM_148900;NR_033767;NR_033766	TSS1500;TSS1500;TSS1500;TSS1500;TSS1500;Body	7	114414007	114414009	+
cg19655952	FOXP2;FOXP2;FOXP2;FOXP2;FOXP2;FOXP2	363103	19655952	FOXP2;FOXP2;FOXP2;FOXP2;FOXP2;FOXP2	NM_148898;NM_148898;NM_148899;NM_014491;NM_014491;NM_148899	1stExon;5'UTR;5'UTR;1stExon;5'UTR;1stExon	7	114415148	114415150	-
cg22347605	FOXP2;FOXP2;FOXP2;FOXP2;FOXP2;FOXP2	363110	22347605	FOXP2;FOXP2;FOXP2;FOXP2;FOXP2;FOXP2	NM_148898;NM_014491;NM_001172766;NM_148900;NR_033766;NR_033767	5'UTR;5'UTR;5'UTR;5'UTR;Body;Body	7	114420104	114420106	-
cg22835723	FOXP2;FOXP2;FOXP2;FOXP2;FOXP2;FOXP2	363096	22835723	FOXP2;FOXP2;FOXP2;FOXP2;FOXP2;FOXP2	NM_148898;NM_014491;NM_001172766;NM_148900;NR_033767;NR_033766	TSS1500;TSS1500;TSS1500;TSS1500;TSS1500;Body	7	114413854	114413856	-
cg24786986	FOXP2;FOXP2;FOXP2;FOXP2;FOXP2;FOXP2	363101	24786986	FOXP2;FOXP2;FOXP2;FOXP2;FOXP2;FOXP2	NM_148898;NM_148898;NM_148899;NM_014491;NM_014491;NM_148899	1stExon;5'UTR;5'UTR;1stExon;5'UTR;1stExon	7	114415077	114415079	-
cg02303533	FOXP2;FOXP2;FOXP2;FOXP2;FOXP2;FOXP2;FOXP2;FOXP2	363120	2303533	FOXP2;FOXP2;FOXP2;FOXP2;FOXP2;FOXP2;FOXP2;FOXP2	NM_148899;NM_001172767;NR_033766;NR_033767;NM_148898;NM_014491;NM_001172766;NM_148900	Body;Body;Body;Body;Body;Body;Body;Body	7	114614592	114614594	+
cg04240329	FOXP2;FOXP2;FOXP2;FOXP2;FOXP2;FOXP2;FOXP2;FOXP2	363116	4240329	FOXP2;FOXP2;FOXP2;FOXP2;FOXP2;FOXP2;FOXP2;FOXP2	NM_148899;NM_001172767;NR_033766;NR_033767;NM_148898;NM_014491;NM_001172766;NM_148900	Body;Body;Body;Body;Body;Body;Body;Body	7	114482308	114482310	+
cg05731859	FOXP2;FOXP2;FOXP2;FOXP2;FOXP2;FOXP2;FOXP2;FOXP2	363122	5731859	FOXP2;FOXP2;FOXP2;FOXP2;FOXP2;FOXP2;FOXP2;FOXP2	NM_148899;NM_001172767;NR_033766;NR_033767;NM_148898;NM_014491;NM_001172766;NM_148900	Body;Body;Body;Body;Body;Body;Body;Body	7	114626446	114626448	-
cg13077160	FOXP2;FOXP2;FOXP2;FOXP2;FOXP2;FOXP2;FOXP2;FOXP2	363117	13077160	FOXP2;FOXP2;FOXP2;FOXP2;FOXP2;FOXP2;FOXP2;FOXP2	NM_148899;NM_001172767;NR_033766;NR_033767;NM_148898;NM_014491;NM_001172766;NM_148900	Body;Body;Body;Body;Body;Body;Body;Body	7	114502905	114502907	-
cg13522984	FOXP2;FOXP2;FOXP2;FOXP2;FOXP2;FOXP2;FOXP2;FOXP2	363118	13522984	FOXP2;FOXP2;FOXP2;FOXP2;FOXP2;FOXP2;FOXP2;FOXP2	NM_148899;NM_001172767;NR_033766;NR_033767;NM_148898;NM_014491;NM_001172766;NM_148900	Body;Body;Body;Body;Body;Body;Body;Body	7	114530368	114530370	-
cg25459636	FOXP2;FOXP2;FOXP2;FOXP2;FOXP2;FOXP2;FOXP2;FOXP2	363113	25459636	FOXP2;FOXP2;FOXP2;FOXP2;FOXP2;FOXP2;FOXP2;FOXP2	NM_148898;NM_014491;NM_001172766;NM_148900;NM_148899;NM_001172767;NR_033766;NR_033767	5'UTR;5'UTR;5'UTR;5'UTR;TSS1500;TSS1500;Body;Body	7	114425094	114425096	-
cg26077342	FOXP2;FOXP2;FOXP2;FOXP2;FOXP2;FOXP2;FOXP2;FOXP2	363121	26077342	FOXP2;FOXP2;FOXP2;FOXP2;FOXP2;FOXP2;FOXP2;FOXP2	NM_148899;NM_001172767;NR_033766;NR_033767;NM_148898;NM_014491;NM_001172766;NM_148900	Body;Body;Body;Body;Body;Body;Body;Body	7	114614859	114614861	+
cg26081767	FOXP2;FOXP2;FOXP2;FOXP2;FOXP2;FOXP2;FOXP2;FOXP2	363115	26081767	FOXP2;FOXP2;FOXP2;FOXP2;FOXP2;FOXP2;FOXP2;FOXP2	NM_148899;NM_001172767;NR_033766;NR_033767;NM_148898;NM_014491;NM_001172766;NM_148900	1stExon;1stExon;Body;Body;Body;Body;Body;Body	7	114426527	114426529	-
cg26362758	FOXP2;FOXP2;FOXP2;FOXP2;FOXP2;FOXP2;FOXP2;FOXP2	363119	26362758	FOXP2;FOXP2;FOXP2;FOXP2;FOXP2;FOXP2;FOXP2;FOXP2	NM_148899;NM_001172767;NR_033766;NR_033767;NM_148898;NM_014491;NM_001172766;NM_148900	Body;Body;Body;Body;Body;Body;Body;Body	7	114554868	114554870	-
cg01905377	FOXP3;FOXP3	850298	1905377	FOXP3;FOXP3	NM_014009;NM_001114377	TSS1500;TSS1500	X	49266255	49266257	+	chrX:49125645-49127200
cg02033323	FOXP3;FOXP3	850290	2033323	FOXP3;FOXP3	NM_014009;NM_001114377	5'UTR;5'UTR	X	49261855	49261857	+
cg04920616	FOXP3;FOXP3	850292	4920616	FOXP3;FOXP3	NM_014009;NM_001114377	TSS200;TSS200	X	49264825	49264827	+
cg06767008	FOXP3;FOXP3	850284	6767008	FOXP3;FOXP3	NM_014009;NM_001114377	Body;Body	X	49258087	49258089	+
cg07532590	FOXP3;FOXP3	850283	7532590	FOXP3;FOXP3	NM_014009;NM_001114377	Body;Body	X	49257180	49257182	-
cg08884343	FOXP3;FOXP3	850297	8884343	FOXP3;FOXP3	NM_014009;NM_001114377	TSS1500;TSS1500	X	49265960	49265962	+	chrX:49125645-49127200
cg10357412	FOXP3;FOXP3	850288	10357412	FOXP3;FOXP3	NM_014009;NM_001114377	5'UTR;5'UTR	X	49259391	49259393	+
cg13837763	FOXP3;FOXP3	850286	13837763	FOXP3;FOXP3	NM_014009;NM_001114377	5'UTR;5'UTR	X	49258598	49258600	+
cg15614573	FOXP3;FOXP3	850296	15614573	FOXP3;FOXP3	NM_014009;NM_001114377	TSS1500;TSS1500	X	49265901	49265903	-	chrX:49125645-49127200
cg15788839	FOXP3;FOXP3	850280	15788839	FOXP3;FOXP3	NM_014009;NM_001114377	Body;Body	X	49253320	49253322	-
cg16343803	FOXP3;FOXP3	850278	16343803	FOXP3;FOXP3	NM_014009;NM_001114377	3'UTR;3'UTR	X	49250752	49250754	-
cg16350494	FOXP3;FOXP3	850294	16350494	FOXP3;FOXP3	NM_014009;NM_001114377	TSS1500;TSS1500	X	49265447	49265449	+	chrX:49125645-49127200
cg17092983	FOXP3;FOXP3	850282	17092983	FOXP3;FOXP3	NM_014009;NM_001114377	Body;Body	X	49255362	49255364	+
cg17484496	FOXP3;FOXP3	850293	17484496	FOXP3;FOXP3	NM_014009;NM_001114377	TSS200;TSS200	X	49264837	49264839	+
cg18067012	FOXP3;FOXP3	850295	18067012	FOXP3;FOXP3	NM_014009;NM_001114377	TSS1500;TSS1500	X	49265520	49265522	-	chrX:49125645-49127200
cg22325893	FOXP3;FOXP3	850287	22325893	FOXP3;FOXP3	NM_014009;NM_001114377	5'UTR;5'UTR	X	49258747	49258749	-
cg25066325	FOXP3;FOXP3	850281	25066325	FOXP3;FOXP3	NM_014009;NM_001114377	Body;Body	X	49254747	49254749	-
cg25442707	FOXP3;FOXP3	850289	25442707	FOXP3;FOXP3	NM_014009;NM_001114377	5'UTR;5'UTR	X	49260731	49260733	-
cg27099295	FOXP3;FOXP3	850279	27099295	FOXP3;FOXP3	NM_014009;NM_001114377	Body;Body	X	49251379	49251381	+
cg10858077	FOXP3;FOXP3;FOXP3;FOXP3	850291	10858077	FOXP3;FOXP3;FOXP3;FOXP3	NM_001114377;NM_014009;NM_014009;NM_001114377	1stExon;5'UTR;1stExon;5'UTR	X	49264742	49264744	+
cg17082610	FOXP3;FOXP3;FOXP3;FOXP3	850285	17082610	FOXP3;FOXP3;FOXP3;FOXP3	NM_014009;NM_001114377;NM_014009;NM_001114377	ExonBnd;ExonBnd;5'UTR;5'UTR	X	49258530	49258532	+
cg00055067	FOXP4;FOXP4;FOXP4	301967	55067	FOXP4;FOXP4;FOXP4	NM_001012427;NM_001012426;NM_138457	3'UTR;3'UTR;3'UTR	6	41601230	41601232	-
cg00387170	FOXP4;FOXP4;FOXP4	301916	387170	FOXP4;FOXP4;FOXP4	NM_001012427;NM_001012426;NM_138457	TSS200;TSS200;TSS200	6	41546263	41546265	+	chr6:41513652-41516189
cg00806680	FOXP4;FOXP4;FOXP4	301963	806680	FOXP4;FOXP4;FOXP4	NM_001012426;NM_001012427;NM_138457	Body;Body;Body	6	41593346	41593348	-	chr6:41561221-41561473
cg01508045	FOXP4;FOXP4;FOXP4	301926	1508045	FOXP4;FOXP4;FOXP4	NM_001012427;NM_138457;NM_001012426	5'UTR;5'UTR;5'UTR	6	41548423	41548425	+	chr6:41513652-41516189
cg01617859	FOXP4;FOXP4;FOXP4	301936	1617859	FOXP4;FOXP4;FOXP4	NM_001012427;NM_138457;NM_001012426	5'UTR;5'UTR;5'UTR	6	41559555	41559557	-	chr6:41528266-41528900
cg01916088	FOXP4;FOXP4;FOXP4	301940	1916088	FOXP4;FOXP4;FOXP4	NM_001012427;NM_138457;NM_001012426	5'UTR;5'UTR;5'UTR	6	41560792	41560794	+	chr6:41528266-41528900
cg02446366	FOXP4;FOXP4;FOXP4	301919	2446366	FOXP4;FOXP4;FOXP4	NM_001012427;NM_001012426;NM_138457	TSS200;TSS200;TSS200	6	41546373	41546375	-	chr6:41513652-41516189
cg02986585	FOXP4;FOXP4;FOXP4	301956	2986585	FOXP4;FOXP4;FOXP4	NM_001012427;NM_001012426;NM_138457	Body;Body;Body	6	41578807	41578809	+
cg03127034	FOXP4;FOXP4;FOXP4	301964	3127034	FOXP4;FOXP4;FOXP4	NM_001012426;NM_001012427;NM_138457	Body;Body;Body	6	41593568	41593570	-	chr6:41561221-41561473
cg03431741	FOXP4;FOXP4;FOXP4	301939	3431741	FOXP4;FOXP4;FOXP4	NM_001012427;NM_138457;NM_001012426	5'UTR;5'UTR;5'UTR	6	41560763	41560765	-	chr6:41528266-41528900
cg03442064	FOXP4;FOXP4;FOXP4	301922	3442064	FOXP4;FOXP4;FOXP4	NM_001012427;NM_138457;NM_001012426	5'UTR;5'UTR;5'UTR	6	41547311	41547313	-	chr6:41513652-41516189
cg03510041	FOXP4;FOXP4;FOXP4	301961	3510041	FOXP4;FOXP4;FOXP4	NM_001012426;NM_001012427;NM_138457	Body;Body;Body	6	41591471	41591473	-	chr6:41561221-41561473
cg04517079	FOXP4;FOXP4;FOXP4	301955	4517079	FOXP4;FOXP4;FOXP4	NM_001012426;NM_001012427;NM_138457	Body;Body;Body	6	41578422	41578424	+
cg04617914	FOXP4;FOXP4;FOXP4	301911	4617914	FOXP4;FOXP4;FOXP4	NM_001012426;NM_001012427;NM_138457	TSS1500;TSS1500;TSS1500	6	41545114	41545116	+	chr6:41513652-41516189
cg05140895	FOXP4;FOXP4;FOXP4	301917	5140895	FOXP4;FOXP4;FOXP4	NM_001012427;NM_001012426;NM_138457	TSS200;TSS200;TSS200	6	41546360	41546362	-	chr6:41513652-41516189
cg05734456	FOXP4;FOXP4;FOXP4	301925	5734456	FOXP4;FOXP4;FOXP4	NM_001012427;NM_138457;NM_001012426	5'UTR;5'UTR;5'UTR	6	41548346	41548348	-	chr6:41513652-41516189
cg07195483	FOXP4;FOXP4;FOXP4	301947	7195483	FOXP4;FOXP4;FOXP4	NM_001012427;NM_001012426;NM_138457	5'UTR;5'UTR;5'UTR	6	41564677	41564679	+	chr6:41528266-41528900
cg07560287	FOXP4;FOXP4;FOXP4	301944	7560287	FOXP4;FOXP4;FOXP4	NM_001012427;NM_138457;NM_001012426	5'UTR;5'UTR;5'UTR	6	41562149	41562151	-	chr6:41528266-41528900
cg08696640	FOXP4;FOXP4;FOXP4	301946	8696640	FOXP4;FOXP4;FOXP4	NM_001012427;NM_138457;NM_001012426	5'UTR;5'UTR;5'UTR	6	41563588	41563590	+	chr6:41528266-41528900
cg08727957	FOXP4;FOXP4;FOXP4	301913	8727957	FOXP4;FOXP4;FOXP4	NM_001012426;NM_001012427;NM_138457	TSS1500;TSS1500;TSS1500	6	41545994	41545996	+	chr6:41513652-41516189
cg09417778	FOXP4;FOXP4;FOXP4	301952	9417778	FOXP4;FOXP4;FOXP4	NM_001012427;NM_001012426;NM_138457	Body;Body;Body	6	41570321	41570323	-
cg10571987	FOXP4;FOXP4;FOXP4	301938	10571987	FOXP4;FOXP4;FOXP4	NM_001012427;NM_138457;NM_001012426	5'UTR;5'UTR;5'UTR	6	41560656	41560658	+	chr6:41528266-41528900
cg10619203	FOXP4;FOXP4;FOXP4	301948	10619203	FOXP4;FOXP4;FOXP4	NM_001012427;NM_001012426;NM_138457	5'UTR;5'UTR;5'UTR	6	41565574	41565576	-
cg10719970	FOXP4;FOXP4;FOXP4	301945	10719970	FOXP4;FOXP4;FOXP4	NM_001012427;NM_138457;NM_001012426	5'UTR;5'UTR;5'UTR	6	41562193	41562195	+	chr6:41528266-41528900
cg11177740	FOXP4;FOXP4;FOXP4	301933	11177740	FOXP4;FOXP4;FOXP4	NM_001012427;NM_138457;NM_001012426	5'UTR;5'UTR;5'UTR	6	41552749	41552751	-
cg11436430	FOXP4;FOXP4;FOXP4	301918	11436430	FOXP4;FOXP4;FOXP4	NM_001012427;NM_001012426;NM_138457	TSS200;TSS200;TSS200	6	41546365	41546367	-	chr6:41513652-41516189
cg12097783	FOXP4;FOXP4;FOXP4	301949	12097783	FOXP4;FOXP4;FOXP4	NM_001012427;NM_001012426;NM_138457	5'UTR;5'UTR;5'UTR	6	41565657	41565659	-
cg12911122	FOXP4;FOXP4;FOXP4	301927	12911122	FOXP4;FOXP4;FOXP4	NM_001012427;NM_138457;NM_001012426	5'UTR;5'UTR;5'UTR	6	41548747	41548749	+	chr6:41513652-41516189
cg13816423	FOXP4;FOXP4;FOXP4	301912	13816423	FOXP4;FOXP4;FOXP4	NM_001012426;NM_001012427;NM_138457	TSS1500;TSS1500;TSS1500	6	41545427	41545429	+	chr6:41513652-41516189
cg13881964	FOXP4;FOXP4;FOXP4	301951	13881964	FOXP4;FOXP4;FOXP4	NM_001012426;NM_001012427;NM_138457	Body;Body;Body	6	41569737	41569739	+
cg14615192	FOXP4;FOXP4;FOXP4	301966	14615192	FOXP4;FOXP4;FOXP4	NM_001012426;NM_001012427;NM_138457	Body;Body;Body	6	41594485	41594487	-	chr6:41561221-41561473
cg14907676	FOXP4;FOXP4;FOXP4	301962	14907676	FOXP4;FOXP4;FOXP4	NM_001012427;NM_001012426;NM_138457	Body;Body;Body	6	41592973	41592975	-	chr6:41561221-41561473
cg15760474	FOXP4;FOXP4;FOXP4	301960	15760474	FOXP4;FOXP4;FOXP4	NM_001012426;NM_001012427;NM_138457	Body;Body;Body	6	41586790	41586792	+
cg17291176	FOXP4;FOXP4;FOXP4	301950	17291176	FOXP4;FOXP4;FOXP4	NM_001012427;NM_001012426;NM_138457	Body;Body;Body	6	41567104	41567106	-
cg17620505	FOXP4;FOXP4;FOXP4	301934	17620505	FOXP4;FOXP4;FOXP4	NM_001012427;NM_138457;NM_001012426	5'UTR;5'UTR;5'UTR	6	41557027	41557029	+	chr6:41528266-41528900
cg18265472	FOXP4;FOXP4;FOXP4	301958	18265472	FOXP4;FOXP4;FOXP4	NM_001012427;NM_001012426;NM_138457	Body;Body;Body	6	41582702	41582704	+
cg18298785	FOXP4;FOXP4;FOXP4	301968	18298785	FOXP4;FOXP4;FOXP4	NM_001012426;NM_001012427;NM_138457	3'UTR;3'UTR;3'UTR	6	41602061	41602063	+
cg18497508	FOXP4;FOXP4;FOXP4	301937	18497508	FOXP4;FOXP4;FOXP4	NM_001012427;NM_138457;NM_001012426	5'UTR;5'UTR;5'UTR	6	41560606	41560608	-	chr6:41528266-41528900
cg18885162	FOXP4;FOXP4;FOXP4	301943	18885162	FOXP4;FOXP4;FOXP4	NM_001012427;NM_138457;NM_001012426	5'UTR;5'UTR;5'UTR	6	41561530	41561532	+	chr6:41528266-41528900
cg18912520	FOXP4;FOXP4;FOXP4	301941	18912520	FOXP4;FOXP4;FOXP4	NM_001012427;NM_138457;NM_001012426	5'UTR;5'UTR;5'UTR	6	41560884	41560886	+	chr6:41528266-41528900
cg19565710	FOXP4;FOXP4;FOXP4	301915	19565710	FOXP4;FOXP4;FOXP4	NM_001012427;NM_001012426;NM_138457	TSS200;TSS200;TSS200	6	41546224	41546226	+	chr6:41513652-41516189
cg20046343	FOXP4;FOXP4;FOXP4	301942	20046343	FOXP4;FOXP4;FOXP4	NM_001012427;NM_138457;NM_001012426	5'UTR;5'UTR;5'UTR	6	41561046	41561048	-	chr6:41528266-41528900
cg20194872	FOXP4;FOXP4;FOXP4	301932	20194872	FOXP4;FOXP4;FOXP4	NM_001012427;NM_138457;NM_001012426	5'UTR;5'UTR;5'UTR	6	41551896	41551898	-	chr6:41513652-41516189
cg21641482	FOXP4;FOXP4;FOXP4	301953	21641482	FOXP4;FOXP4;FOXP4	NM_001012427;NM_001012426;NM_138457	Body;Body;Body	6	41571505	41571507	-
cg22109290	FOXP4;FOXP4;FOXP4	301957	22109290	FOXP4;FOXP4;FOXP4	NM_001012427;NM_001012426;NM_138457	Body;Body;Body	6	41581442	41581444	-
cg22791678	FOXP4;FOXP4;FOXP4	301959	22791678	FOXP4;FOXP4;FOXP4	NM_001012426;NM_001012427;NM_138457	Body;Body;Body	6	41584841	41584843	-
cg22887845	FOXP4;FOXP4;FOXP4	301954	22887845	FOXP4;FOXP4;FOXP4	NM_001012426;NM_001012427;NM_138457	Body;Body;Body	6	41576800	41576802	-
cg23867085	FOXP4;FOXP4;FOXP4	301965	23867085	FOXP4;FOXP4;FOXP4	NM_001012426;NM_001012427;NM_138457	Body;Body;Body	6	41593733	41593735	-	chr6:41561221-41561473
cg26261071	FOXP4;FOXP4;FOXP4	301935	26261071	FOXP4;FOXP4;FOXP4	NM_001012427;NM_001012426;NM_138457	5'UTR;5'UTR;5'UTR	6	41558234	41558236	-	chr6:41528266-41528900
cg26432961	FOXP4;FOXP4;FOXP4	301930	26432961	FOXP4;FOXP4;FOXP4	NM_001012427;NM_138457;NM_001012426	5'UTR;5'UTR;5'UTR	6	41549323	41549325	-	chr6:41513652-41516189
cg01244432	FOXP4;FOXP4;FOXP4;FOXP4;FOXP4;FOXP4	301920	1244432	FOXP4;FOXP4;FOXP4;FOXP4;FOXP4;FOXP4	NM_138457;NM_001012427;NM_138457;NM_001012426;NM_001012426;NM_001012427	1stExon;5'UTR;5'UTR;1stExon;5'UTR;1stExon	6	41546568	41546570	+	chr6:41513652-41516189
cg15051332	FOXP4;FOXP4;FOXP4;FOXP4;FOXP4;FOXP4	301921	15051332	FOXP4;FOXP4;FOXP4;FOXP4;FOXP4;FOXP4	NM_138457;NM_001012427;NM_138457;NM_001012426;NM_001012426;NM_001012427	1stExon;5'UTR;5'UTR;1stExon;5'UTR;1stExon	6	41546693	41546695	+	chr6:41513652-41516189
cg02992176	FOXP4;FOXP4;FOXP4;FOXP4-AS1	301929	2992176	FOXP4;FOXP4;FOXP4;FOXP4-AS1	NM_001012427;NM_001012426;NM_138457;NR_126415	5'UTR;5'UTR;5'UTR;TSS1500	6	41549207	41549209	+	chr6:41513652-41516189
cg16418459	FOXP4;FOXP4;FOXP4;FOXP4-AS1	301931	16418459	FOXP4;FOXP4;FOXP4;FOXP4-AS1	NM_001012427;NM_001012426;NM_138457;NR_126415	5'UTR;5'UTR;5'UTR;TSS1500	6	41550084	41550086	+	chr6:41513652-41516189
cg24098021	FOXP4;FOXP4;FOXP4;FOXP4-AS1;FOXP4-AS1;FOXP4-AS1	301914	24098021	FOXP4;FOXP4;FOXP4;FOXP4-AS1;FOXP4-AS1;FOXP4-AS1	NM_001012427;NM_001012426;NM_138457;NR_126417;NR_126416;NR_126415	TSS1500;TSS1500;TSS1500;Body;Body;Body	6	41546033	41546035	+	chr6:41513652-41516189
cg01326188	FOXP4-AS1;FOXP4-AS1;FOXP4;FOXP4;FOXP4	301928	1326188	FOXP4-AS1;FOXP4-AS1;FOXP4;FOXP4;FOXP4	NR_126416;NR_126415;NM_001012427;NM_001012426;NM_138457	TSS1500;TSS200;5'UTR;5'UTR;5'UTR	6	41548764	41548766	-	chr6:41513652-41516189
cg04073127	FOXP4-AS1;FOXP4-AS1;FOXP4-AS1	301902	4073127	FOXP4-AS1;FOXP4-AS1;FOXP4-AS1	NR_126417;NR_126416;NR_126415	Body;Body;Body	6	41524524	41524526	+
cg18806266	FOXP4-AS1;FOXP4-AS1;FOXP4-AS1	301909	18806266	FOXP4-AS1;FOXP4-AS1;FOXP4-AS1	NR_126417;NR_126416;NR_126415	Body;Body;Body	6	41539741	41539743	+
