## Supplementary file 1 for "Rewriting nuclear epigenetic scripts in mitochondrial diseases as a strategy for heteroplasmy control" (part 189 of 257)

### Sheet: manifest data  (continued)
IlmnID	UCSC_RefGene_Name	order	Name	UCSC_RefGene_Name	UCSC_RefGene_Accession	UCSC_RefGene_Group	chr_hg38	Start_hg38	End_hg38	Strand_hg38	UCSC_CpG_Islands_Name
cg25432173	FOXP4-AS1;FOXP4-AS1;FOXP4-AS1	301907	25432173	FOXP4-AS1;FOXP4-AS1;FOXP4-AS1	NR_126417;NR_126416;NR_126415	Body;Body;Body	6	41533568	41533570	-
cg00107819	FOXP4-AS1;FOXP4-AS1;FOXP4-AS1;FOXP4;FOXP4;FOXP4	301923	107819	FOXP4-AS1;FOXP4-AS1;FOXP4-AS1;FOXP4;FOXP4;FOXP4	NR_126417;NR_126416;NR_126415;NM_001012427;NM_001012426;NM_138457	TSS1500;TSS200;Body;5'UTR;5'UTR;5'UTR	6	41547624	41547626	+	chr6:41513652-41516189
cg12792561	FOXP4-AS1;FOXP4-AS1;FOXP4-AS1;FOXP4;FOXP4;FOXP4	301924	12792561	FOXP4-AS1;FOXP4-AS1;FOXP4-AS1;FOXP4;FOXP4;FOXP4	NR_126417;NR_126416;NR_126415;NM_001012427;NM_001012426;NM_138457	TSS1500;TSS200;Body;5'UTR;5'UTR;5'UTR	6	41547648	41547650	-	chr6:41513652-41516189
cg01096398	FOXQ1	276630	1096398	FOXQ1	NM_033260	TSS200	6	1312239	1312241	-	chr6:1311068-1314220
cg03730958	FOXQ1	276632	3730958	FOXQ1	NM_033260	TSS200	6	1312283	1312285	-	chr6:1311068-1314220
cg04840175	FOXQ1	276628	4840175	FOXQ1	NM_033260	TSS1500	6	1311260	1311262	-	chr6:1311068-1314220
cg05685587	FOXQ1	276634	5685587	FOXQ1	NM_033260	TSS200	6	1312341	1312343	+	chr6:1311068-1314220
cg10853637	FOXQ1	276631	10853637	FOXQ1	NM_033260	TSS200	6	1312275	1312277	-	chr6:1311068-1314220
cg14732248	FOXQ1	276639	14732248	FOXQ1	NM_033260	1stExon	6	1313494	1313496	-	chr6:1311068-1314220
cg14814195	FOXQ1	276637	14814195	FOXQ1	NM_033260	1stExon	6	1313249	1313251	-	chr6:1311068-1314220
cg17618595	FOXQ1	276627	17618595	FOXQ1	NM_033260	TSS1500	6	1311106	1311108	-	chr6:1311068-1314220
cg19899882	FOXQ1	276638	19899882	FOXQ1	NM_033260	1stExon	6	1313259	1313261	-	chr6:1311068-1314220
cg24235399	FOXQ1	276629	24235399	FOXQ1	NM_033260	TSS1500	6	1311504	1311506	-	chr6:1311068-1314220
cg26422161	FOXQ1	276636	26422161	FOXQ1	NM_033260	1stExon	6	1312975	1312977	+	chr6:1311068-1314220
cg27336026	FOXQ1	276633	27336026	FOXQ1	NM_033260	TSS200	6	1312296	1312298	-	chr6:1311068-1314220
cg11708616	FOXQ1;FOXQ1	276640	11708616	FOXQ1;FOXQ1	NM_033260;NM_033260	1stExon;3'UTR	6	1313983	1313985	-	chr6:1311068-1314220
cg19954146	FOXQ1;FOXQ1	276635	19954146	FOXQ1;FOXQ1	NM_033260;NM_033260	5'UTR;1stExon	6	1312586	1312588	+	chr6:1311068-1314220
cg02331812	FOXR1	526243	2331812	FOXR1	NM_181721	Body	11	118972221	118972223	-	chr11:118842379-118842933
cg03196437	FOXR1	526244	3196437	FOXR1	NM_181721	Body	11	118972289	118972291	+	chr11:118842379-118842933
cg03922251	FOXR1	526237	3922251	FOXR1	NM_181721	TSS200	11	118971679	118971681	-	chr11:118842379-118842933
cg05014721	FOXR1	526236	5014721	FOXR1	NM_181721	TSS200	11	118971676	118971678	-	chr11:118842379-118842933
cg06104432	FOXR1	526247	6104432	FOXR1	NM_181721	Body	11	118978643	118978645	-
cg07780348	FOXR1	526239	7780348	FOXR1	NM_181721	TSS200	11	118971702	118971704	-	chr11:118842379-118842933
cg08903484	FOXR1	526231	8903484	FOXR1	NM_181721	TSS1500	11	118970345	118970347	+	chr11:118842379-118842933
cg17052693	FOXR1	526245	17052693	FOXR1	NM_181721	Body	11	118975894	118975896	-	chr11:118842379-118842933
cg17684478	FOXR1	526234	17684478	FOXR1	NM_181721	TSS200	11	118971519	118971521	-	chr11:118842379-118842933
cg18268562	FOXR1	526238	18268562	FOXR1	NM_181721	TSS200	11	118971681	118971683	-	chr11:118842379-118842933
cg19405941	FOXR1	526232	19405941	FOXR1	NM_181721	TSS1500	11	118970369	118970371	+	chr11:118842379-118842933
cg19854744	FOXR1	526248	19854744	FOXR1	NM_181721	Body	11	118979641	118979643	+
cg23355040	FOXR1	526235	23355040	FOXR1	NM_181721	TSS200	11	118971584	118971586	-	chr11:118842379-118842933
cg23670630	FOXR1	526242	23670630	FOXR1	NM_181721	1stExon	11	118971939	118971941	+	chr11:118842379-118842933
cg24711070	FOXR1	526233	24711070	FOXR1	NM_181721	TSS1500	11	118971415	118971417	+	chr11:118842379-118842933
cg26785702	FOXR1	526246	26785702	FOXR1	NM_181721	Body	11	118976166	118976168	-	chr11:118842379-118842933
cg05940452	FOXR1;FOXR1	526241	5940452	FOXR1;FOXR1	NM_181721;NM_181721	5'UTR;1stExon	11	118971773	118971775	-	chr11:118842379-118842933
cg24766553	FOXR1;FOXR1	526240	24766553	FOXR1;FOXR1	NM_181721;NM_181721	5'UTR;1stExon	11	118971733	118971735	+	chr11:118842379-118842933
cg01704778	FOXR2	851405	1704778	FOXR2	NM_198451	TSS1500	X	55622673	55622675	-
cg17779979	FOXR2	851404	17779979	FOXR2	NM_198451	TSS1500	X	55621977	55621979	-
cg25478472	FOXR2	851407	25478472	FOXR2	NM_198451	TSS1500	X	55623051	55623053	-
cg26217484	FOXR2	851406	26217484	FOXR2	NM_198451	TSS1500	X	55622911	55622913	-
cg09391898	FOXRED1	529804	9391898	FOXRED1	NM_017547	Body	11	126273096	126273098	+	chr11:126138359-126139166
cg18482593	FOXRED1	529807	18482593	FOXRED1	NM_017547	3'UTR	11	126277885	126277887	-
cg16820945	FOXRED1;FOXRED1;FOXRED1	529806	16820945	FOXRED1;FOXRED1;FOXRED1	NR_037647;NR_037648;NM_017547	Body;Body;Body	11	126277260	126277262	+
cg16846078	FOXRED1;FOXRED1;FOXRED1	529802	16846078	FOXRED1;FOXRED1;FOXRED1	NR_037647;NR_037648;NM_017547	Body;Body;Body	11	126270833	126270835	-	chr11:126138359-126139166
cg16893389	FOXRED1;FOXRED1;FOXRED1	529805	16893389	FOXRED1;FOXRED1;FOXRED1	NR_037647;NR_037648;NM_017547	Body;Body;Body	11	126275580	126275582	-
cg23478279	FOXRED1;FOXRED1;FOXRED1	529803	23478279	FOXRED1;FOXRED1;FOXRED1	NR_037647;NR_037648;NM_017547	Body;Body;Body	11	126272892	126272894	-	chr11:126138359-126139166
cg16124402	FOXRED1;FOXRED1;SRPR	529798	16124402	FOXRED1;FOXRED1;SRPR	NM_017547;NM_017547;NM_003139	5'UTR;1stExon;TSS1500	11	126269190	126269192	+	chr11:126138359-126139166
cg01991383	FOXRED1;SRPR	529795	1991383	FOXRED1;SRPR	NM_017547;NM_003139	TSS200;TSS1500	11	126269111	126269113	+	chr11:126138359-126139166
cg03060457	FOXRED1;SRPR	529785	3060457	FOXRED1;SRPR	NM_017547;NM_003139	TSS1500;1stExon	11	126268743	126268745	-	chr11:126138359-126139166
cg03443887	FOXRED1;SRPR	529783	3443887	FOXRED1;SRPR	NM_017547;NM_003139	TSS1500;Body	11	126268404	126268406	+	chr11:126138359-126139166
cg06907047	FOXRED1;SRPR	529794	6907047	FOXRED1;SRPR	NM_017547;NM_003139	TSS200;TSS1500	11	126269055	126269057	+	chr11:126138359-126139166
cg06951450	FOXRED1;SRPR	529784	6951450	FOXRED1;SRPR	NM_017547;NM_003139	TSS1500;Body	11	126268537	126268539	+	chr11:126138359-126139166
cg09941876	FOXRED1;SRPR	529782	9941876	FOXRED1;SRPR	NM_017547;NM_003139	TSS1500;Body	11	126268081	126268083	-	chr11:126138359-126139166
cg13952892	FOXRED1;SRPR	529801	13952892	FOXRED1;SRPR	NM_017547;NM_003139	Body;TSS1500	11	126270214	126270216	-	chr11:126138359-126139166
cg17967973	FOXRED1;SRPR	529796	17967973	FOXRED1;SRPR	NM_017547;NM_003139	TSS200;TSS1500	11	126269146	126269148	+	chr11:126138359-126139166
cg27066155	FOXRED1;SRPR	529797	27066155	FOXRED1;SRPR	NM_017547;NM_003139	TSS200;TSS1500	11	126269152	126269154	+	chr11:126138359-126139166
cg15017283	FOXRED1;SRPR;SRPR	529787	15017283	FOXRED1;SRPR;SRPR	NM_017547;NM_003139;NM_003139	TSS1500;5'UTR;1stExon	11	126268836	126268838	+	chr11:126138359-126139166
cg27218829	FOXRED1;SRPR;SRPR	529786	27218829	FOXRED1;SRPR;SRPR	NM_017547;NM_003139;NM_003139	TSS1500;5'UTR;1stExon	11	126268833	126268835	+	chr11:126138359-126139166
cg08758927	FOXRED1;SRPR;SRPR;SRPR;SRPR;FOXRED1;FOXRED1	529791	8758927	FOXRED1;SRPR;SRPR;SRPR;SRPR;FOXRED1;FOXRED1	NR_037648;NM_001177842;NM_003139;NM_001177842;NM_003139;NM_017547;NR_037647	TSS1500;1stExon;1stExon;5'UTR;5'UTR;TSS200;TSS200	11	126268889	126268891	-	chr11:126138359-126139166
cg00528918	FOXRED2;FOXRED2	834077	528918	FOXRED2;FOXRED2	NM_001102371;NM_024955	Body;Body	22	36504294	36504296	+	chr22:36902024-36903298
cg00605038	FOXRED2;FOXRED2	834084	605038	FOXRED2;FOXRED2	NM_001102371;NM_024955	TSS200;TSS200	22	36507239	36507241	+	chr22:36902024-36903298
cg00946479	FOXRED2;FOXRED2	834091	946479	FOXRED2;FOXRED2	NM_024955;NM_001102371	TSS1500;TSS1500	22	36507563	36507565	-	chr22:36902024-36903298
cg01072968	FOXRED2;FOXRED2	834065	1072968	FOXRED2;FOXRED2	NM_001102371;NM_024955	Body;Body	22	36496371	36496373	-	chr22:36893976-36894232
cg02217815	FOXRED2;FOXRED2	834064	2217815	FOXRED2;FOXRED2	NM_001102371;NM_024955	Body;Body	22	36494031	36494033	-	chr22:36893976-36894232
cg03005108	FOXRED2;FOXRED2	834071	3005108	FOXRED2;FOXRED2	NM_001102371;NM_024955	Body;Body	22	36498441	36498443	+	chr22:36893976-36894232
cg03271805	FOXRED2;FOXRED2	834092	3271805	FOXRED2;FOXRED2	NM_024955;NM_001102371	TSS1500;TSS1500	22	36507842	36507844	-	chr22:36902024-36903298
cg03992976	FOXRED2;FOXRED2	834090	3992976	FOXRED2;FOXRED2	NM_024955;NM_001102371	TSS1500;TSS1500	22	36507448	36507450	-	chr22:36902024-36903298
cg04123685	FOXRED2;FOXRED2	834075	4123685	FOXRED2;FOXRED2	NM_001102371;NM_024955	Body;Body	22	36501292	36501294	-	chr22:36893976-36894232
cg05160261	FOXRED2;FOXRED2	834078	5160261	FOXRED2;FOXRED2	NM_001102371;NM_024955	Body;Body	22	36505886	36505888	-	chr22:36902024-36903298
cg05172610	FOXRED2;FOXRED2	834074	5172610	FOXRED2;FOXRED2	NM_001102371;NM_024955	Body;Body	22	36498927	36498929	+	chr22:36893976-36894232
cg05305400	FOXRED2;FOXRED2	834088	5305400	FOXRED2;FOXRED2	NM_024955;NM_001102371	TSS1500;TSS1500	22	36507334	36507336	-	chr22:36902024-36903298
cg05475277	FOXRED2;FOXRED2	834080	5475277	FOXRED2;FOXRED2	NM_001102371;NM_024955	5'UTR;5'UTR	22	36506530	36506532	-	chr22:36902024-36903298
cg06378964	FOXRED2;FOXRED2	834072	6378964	FOXRED2;FOXRED2	NM_001102371;NM_024955	Body;Body	22	36498528	36498530	-	chr22:36893976-36894232
cg06533430	FOXRED2;FOXRED2	834068	6533430	FOXRED2;FOXRED2	NM_001102371;NM_024955	Body;Body	22	36498183	36498185	-	chr22:36893976-36894232
cg08553539	FOXRED2;FOXRED2	834066	8553539	FOXRED2;FOXRED2	NM_001102371;NM_024955	Body;Body	22	36498009	36498011	-	chr22:36893976-36894232
cg09686773	FOXRED2;FOXRED2	834087	9686773	FOXRED2;FOXRED2	NM_024955;NM_001102371	TSS1500;TSS200	22	36507294	36507296	-	chr22:36902024-36903298
cg12257670	FOXRED2;FOXRED2	834081	12257670	FOXRED2;FOXRED2	NM_024955;NM_001102371	5'UTR;5'UTR	22	36506669	36506671	-	chr22:36902024-36903298
cg12278799	FOXRED2;FOXRED2	834086	12278799	FOXRED2;FOXRED2	NM_024955;NM_001102371	TSS1500;TSS200	22	36507272	36507274	+	chr22:36902024-36903298
cg12962318	FOXRED2;FOXRED2	834089	12962318	FOXRED2;FOXRED2	NM_024955;NM_001102371	TSS1500;TSS1500	22	36507385	36507387	-	chr22:36902024-36903298
cg13565011	FOXRED2;FOXRED2	834063	13565011	FOXRED2;FOXRED2	NM_001102371;NM_024955	3'UTR;3'UTR	22	36489909	36489911	+
cg15989594	FOXRED2;FOXRED2	834079	15989594	FOXRED2;FOXRED2	NM_001102371;NM_024955	Body;Body	22	36505977	36505979	+	chr22:36902024-36903298
cg18304062	FOXRED2;FOXRED2	834085	18304062	FOXRED2;FOXRED2	NM_024955;NM_001102371	TSS200;TSS200	22	36507241	36507243	+	chr22:36902024-36903298
cg22463596	FOXRED2;FOXRED2	834093	22463596	FOXRED2;FOXRED2	NM_024955;NM_001102371	TSS1500;TSS1500	22	36508346	36508348	-	chr22:36902024-36903298
cg22487450	FOXRED2;FOXRED2	834069	22487450	FOXRED2;FOXRED2	NM_001102371;NM_024955	Body;Body	22	36498278	36498280	-	chr22:36893976-36894232
cg22734206	FOXRED2;FOXRED2	834070	22734206	FOXRED2;FOXRED2	NM_001102371;NM_024955	Body;Body	22	36498400	36498402	-	chr22:36893976-36894232
cg23441210	FOXRED2;FOXRED2	834076	23441210	FOXRED2;FOXRED2	NM_001102371;NM_024955	Body;Body	22	36503800	36503802	+	chr22:36902024-36903298
cg25551362	FOXRED2;FOXRED2	834067	25551362	FOXRED2;FOXRED2	NM_001102371;NM_024955	Body;Body	22	36498021	36498023	-	chr22:36893976-36894232
cg26521476	FOXRED2;FOXRED2	834073	26521476	FOXRED2;FOXRED2	NM_001102371;NM_024955	Body;Body	22	36498655	36498657	+	chr22:36893976-36894232
cg00933924	FOXRED2;FOXRED2;FOXRED2	834083	933924	FOXRED2;FOXRED2;FOXRED2	NM_024955;NM_001102371;NM_024955	1stExon;5'UTR;5'UTR	22	36507003	36507005	-	chr22:36902024-36903298
cg10790723	FOXRED2;FOXRED2;FOXRED2	834082	10790723	FOXRED2;FOXRED2;FOXRED2	NM_024955;NM_001102371;NM_024955	1stExon;5'UTR;5'UTR	22	36506985	36506987	-	chr22:36902024-36903298
cg05289394	FOXS1	799407	5289394	FOXS1	NM_004118	TSS1500	20	31846725	31846727	-	chr20:30432900-30433242
cg07809909	FOXS1	799403	7809909	FOXS1	NM_004118	TSS200	20	31845708	31845710	-	chr20:30432900-30433242
cg12349227	FOXS1	799406	12349227	FOXS1	NM_004118	TSS1500	20	31846331	31846333	-	chr20:30432900-30433242
cg16985632	FOXS1	799399	16985632	FOXS1	NM_004118	1stExon	20	31845134	31845136	+	chr20:30432900-30433242
cg17631429	FOXS1	799400	17631429	FOXS1	NM_004118	1stExon	20	31845429	31845431	+	chr20:30432900-30433242
cg19145398	FOXS1	799404	19145398	FOXS1	NM_004118	TSS1500	20	31845869	31845871	-	chr20:30432900-30433242
cg22146348	FOXS1	799405	22146348	FOXS1	NM_004118	TSS1500	20	31846322	31846324	-	chr20:30432900-30433242
cg06021552	FOXS1;FOXS1	799398	6021552	FOXS1;FOXS1	NM_004118;NM_004118	3'UTR;1stExon	20	31844504	31844506	+	chr20:30432900-30433242
cg17974012	FOXS1;FOXS1	799402	17974012	FOXS1;FOXS1	NM_004118;NM_004118	5'UTR;1stExon	20	31845605	31845607	-	chr20:30432900-30433242
cg22329265	FOXS1;FOXS1	799401	22329265	FOXS1;FOXS1	NM_004118;NM_004118	5'UTR;1stExon	20	31845601	31845603	-	chr20:30432900-30433242
cg00188748	FPGS;FPGS	434686	188748	FPGS;FPGS	NM_001018078;NM_004957	TSS1500;TSS1500	9	127802229	127802231	-	chr9:130564863-130565566
cg07295092	FPGS;FPGS	434697	7295092	FPGS;FPGS	NM_004957;NM_001018078	Body;TSS200	9	127803096	127803098	+	chr9:130564863-130565566
cg13492245	FPGS;FPGS	434700	13492245	FPGS;FPGS	NM_004957;NM_001018078	Body;5'UTR	9	127803877	127803879	-	chr9:130564863-130565566
cg14363096	FPGS;FPGS	434706	14363096	FPGS;FPGS	NM_004957;NM_001018078	Body;Body	9	127813511	127813513	-
cg00302195	FPGS;FPGS;FPGS;FPGS	434688	302195	FPGS;FPGS;FPGS;FPGS	NM_004957;NM_001288803;NR_110170;NM_001018078	TSS1500;TSS1500;TSS1500;TSS1500	9	127802496	127802498	-	chr9:130564863-130565566
cg03264253	FPGS;FPGS;FPGS;FPGS	434690	3264253	FPGS;FPGS;FPGS;FPGS	NM_004957;NM_001288803;NR_110170;NM_001018078	TSS200;TSS200;TSS200;TSS1500	9	127802727	127802729	+	chr9:130564863-130565566
cg03535540	FPGS;FPGS;FPGS;FPGS	434689	3535540	FPGS;FPGS;FPGS;FPGS	NM_004957;NM_001288803;NR_110170;NM_001018078	TSS1500;TSS1500;TSS1500;TSS1500	9	127802603	127802605	+	chr9:130564863-130565566
cg03883921	FPGS;FPGS;FPGS;FPGS	434705	3883921	FPGS;FPGS;FPGS;FPGS	NR_110170;NM_004957;NM_001288803;NM_001018078	Body;Body;Body;Body	9	127809989	127809991	-
cg05100688	FPGS;FPGS;FPGS;FPGS	434703	5100688	FPGS;FPGS;FPGS;FPGS	NR_110170;NM_004957;NM_001288803;NM_001018078	Body;Body;Body;Body	9	127807811	127807813	+
cg10401268	FPGS;FPGS;FPGS;FPGS	434704	10401268	FPGS;FPGS;FPGS;FPGS	NR_110170;NM_004957;NM_001288803;NM_001018078	Body;Body;Body;Body	9	127808641	127808643	-
cg12569397	FPGS;FPGS;FPGS;FPGS	434694	12569397	FPGS;FPGS;FPGS;FPGS	NR_110170;NM_001018078;NM_004957;NM_001288803	Body;TSS200;Body;Body	9	127803070	127803072	+	chr9:130564863-130565566
cg13180305	FPGS;FPGS;FPGS;FPGS	434691	13180305	FPGS;FPGS;FPGS;FPGS	NM_004957;NM_001288803;NR_110170;NM_001018078	TSS200;TSS200;TSS200;TSS1500	9	127802767	127802769	+	chr9:130564863-130565566
cg18169877	FPGS;FPGS;FPGS;FPGS	434687	18169877	FPGS;FPGS;FPGS;FPGS	NM_004957;NM_001288803;NR_110170;NM_001018078	TSS1500;TSS1500;TSS1500;TSS1500	9	127802280	127802282	+	chr9:130564863-130565566
cg19865371	FPGS;FPGS;FPGS;FPGS	434701	19865371	FPGS;FPGS;FPGS;FPGS	NR_110170;NM_004957;NM_001288803;NM_001018078	Body;Body;Body;Body	9	127806093	127806095	+	chr9:130564863-130565566
cg23668160	FPGS;FPGS;FPGS;FPGS	434698	23668160	FPGS;FPGS;FPGS;FPGS	NR_110170;NM_001018078;NM_004957;NM_001288803	Body;TSS200;Body;Body	9	127803098	127803100	+	chr9:130564863-130565566
cg23893582	FPGS;FPGS;FPGS;FPGS	434695	23893582	FPGS;FPGS;FPGS;FPGS	NR_110170;NM_001018078;NM_004957;NM_001288803	Body;TSS200;Body;Body	9	127803078	127803080	+	chr9:130564863-130565566
cg24758926	FPGS;FPGS;FPGS;FPGS	434696	24758926	FPGS;FPGS;FPGS;FPGS	NR_110170;NM_001018078;NM_004957;NM_001288803	Body;TSS200;Body;Body	9	127803086	127803088	+	chr9:130564863-130565566
cg25690137	FPGS;FPGS;FPGS;FPGS;FPGS	434699	25690137	FPGS;FPGS;FPGS;FPGS;FPGS	NR_110170;NM_004957;NM_001288803;NM_001018078;NM_001018078	Body;Body;Body;1stExon;5'UTR	9	127803190	127803192	+	chr9:130564863-130565566
cg10739659	FPGS;FPGS;FPGS;FPGS;FPGS;FPGS	434692	10739659	FPGS;FPGS;FPGS;FPGS;FPGS;FPGS	NM_004957;NM_001288803;NM_004957;NM_001288803;NR_110170;NM_001018078	5'UTR;5'UTR;1stExon;1stExon;Body;TSS1500	9	127802880	127802882	+	chr9:130564863-130565566
cg26162001	FPGS;FPGS;FPGS;FPGS;FPGS;FPGS	434693	26162001	FPGS;FPGS;FPGS;FPGS;FPGS;FPGS	NM_004957;NM_001288803;NM_004957;NM_001288803;NR_110170;NM_001018078	5'UTR;5'UTR;1stExon;1stExon;Body;TSS1500	9	127802887	127802889	+	chr9:130564863-130565566
cg14436954	FPGS;FPGS;FPGS;FPGS;FPGS;FPGS;FPGS;FPGS	434702	14436954	FPGS;FPGS;FPGS;FPGS;FPGS;FPGS;FPGS;FPGS	NR_110170;NM_004957;NM_001288803;NM_001018078;NM_004957;NM_001018078;NM_001288803;NR_110170	Body;Body;Body;Body;ExonBnd;ExonBnd;ExonBnd;ExonBnd	9	127807487	127807489	+
cg00005434	FPGT;FPGT;FPGT;LRRIQ3;FPGT-TNNI3K;FPGT-TNNI3K	36652	5434	FPGT;FPGT;FPGT;LRRIQ3;FPGT-TNNI3K;FPGT-TNNI3K	NM_001199329;NM_001199328;NM_003838;NM_001105659;NM_001199327;NM_001112808	Body;Body;Body;TSS1500;Body;Body	1	74198771	74198773	+	chr1:74663826-74664035
cg06997167	FPGT;FPGT;FPGT;LRRIQ3;FPGT-TNNI3K;FPGT-TNNI3K	36650	6997167	FPGT;FPGT;FPGT;LRRIQ3;FPGT-TNNI3K;FPGT-TNNI3K	NM_001199329;NM_001199328;NM_003838;NM_001105659;NM_001199327;NM_001112808	Body;Body;Body;TSS1500;Body;Body	1	74198593	74198595	-	chr1:74663826-74664035
cg16741816	FPGT;FPGT;FPGT;LRRIQ3;FPGT-TNNI3K;FPGT-TNNI3K	36651	16741816	FPGT;FPGT;FPGT;LRRIQ3;FPGT-TNNI3K;FPGT-TNNI3K	NM_001199329;NM_001199328;NM_003838;NM_001105659;NM_001199327;NM_001112808	Body;Body;Body;TSS1500;Body;Body	1	74198734	74198736	+	chr1:74663826-74664035
cg16478544	FPGT;FPGT;FPGT-TNNI3K;FPGT;FPGT-TNNI3K;LRRIQ3	36635	16478544	FPGT;FPGT;FPGT-TNNI3K;FPGT;FPGT-TNNI3K;LRRIQ3	NM_001199329;NM_001199328;NM_001199327;NM_003838;NM_001112808;NM_001105659	TSS1500;TSS1500;TSS1500;TSS1500;TSS1500;5'UTR	1	74197294	74197296	-	chr1:74663826-74664035
cg00488445	FPGT-TNNI3K;FPGT-TNNI3K;TNNI3K	36673	488445	FPGT-TNNI3K;FPGT-TNNI3K;TNNI3K	NM_001199327;NM_001112808;NM_015978	Body;Body;Body	1	74463956	74463958	+
cg11235691	FPGT-TNNI3K;FPGT-TNNI3K;TNNI3K	36664	11235691	FPGT-TNNI3K;FPGT-TNNI3K;TNNI3K	NM_001199327;NM_001112808;NM_015978	Body;Body;Body	1	74356280	74356282	-
cg12378055	FPGT-TNNI3K;FPGT-TNNI3K;TNNI3K	36672	12378055	FPGT-TNNI3K;FPGT-TNNI3K;TNNI3K	NM_001199327;NM_001112808;NM_015978	Body;Body;Body	1	74463840	74463842	+
cg15199972	FPGT-TNNI3K;FPGT-TNNI3K;TNNI3K	36662	15199972	FPGT-TNNI3K;FPGT-TNNI3K;TNNI3K	NM_001199327;NM_001112808;NM_015978	Body;Body;Body	1	74325354	74325356	-
cg22626130	FPGT-TNNI3K;FPGT-TNNI3K;TNNI3K	36674	22626130	FPGT-TNNI3K;FPGT-TNNI3K;TNNI3K	NM_001199327;NM_001112808;NM_015978	Body;Body;Body	1	74464106	74464108	-
cg22816626	FPGT-TNNI3K;FPGT-TNNI3K;TNNI3K	36667	22816626	FPGT-TNNI3K;FPGT-TNNI3K;TNNI3K	NM_001199327;NM_001112808;NM_015978	Body;Body;Body	1	74391168	74391170	-
cg25169155	FPGT-TNNI3K;FPGT-TNNI3K;TNNI3K	36670	25169155	FPGT-TNNI3K;FPGT-TNNI3K;TNNI3K	NM_001199327;NM_001112808;NM_015978	Body;Body;Body	1	74438951	74438953	+
cg25249086	FPGT-TNNI3K;FPGT-TNNI3K;TNNI3K	36666	25249086	FPGT-TNNI3K;FPGT-TNNI3K;TNNI3K	NM_001199327;NM_001112808;NM_015978	Body;Body;Body	1	74380203	74380205	-
cg04490216	FPGT-TNNI3K;TNNI3K	36685	4490216	FPGT-TNNI3K;TNNI3K	NM_001112808;NM_015978	Body;Body	1	74502558	74502560	+
cg05903095	FPGT-TNNI3K;TNNI3K	36682	5903095	FPGT-TNNI3K;TNNI3K	NM_001112808;NM_015978	Body;Body	1	74483764	74483766	+
cg06547552	FPGT-TNNI3K;TNNI3K	36675	6547552	FPGT-TNNI3K;TNNI3K	NM_001112808;NM_015978	Body;Body	1	74467115	74467117	-
cg07599233	FPGT-TNNI3K;TNNI3K	36692	7599233	FPGT-TNNI3K;TNNI3K	NM_001112808;NM_015978	Body;Body	1	74539124	74539126	-
cg08295400	FPGT-TNNI3K;TNNI3K	36678	8295400	FPGT-TNNI3K;TNNI3K	NM_001112808;NM_015978	Body;Body	1	74468386	74468388	-
cg08710169	FPGT-TNNI3K;TNNI3K	36686	8710169	FPGT-TNNI3K;TNNI3K	NM_001112808;NM_015978	Body;Body	1	74504051	74504053	+
cg09427114	FPGT-TNNI3K;TNNI3K	36684	9427114	FPGT-TNNI3K;TNNI3K	NM_001112808;NM_015978	Body;Body	1	74484775	74484777	-
cg09685845	FPGT-TNNI3K;TNNI3K	36683	9685845	FPGT-TNNI3K;TNNI3K	NM_001112808;NM_015978	Body;Body	1	74484529	74484531	-
cg10009312	FPGT-TNNI3K;TNNI3K	36689	10009312	FPGT-TNNI3K;TNNI3K	NM_001112808;NM_015978	Body;Body	1	74518027	74518029	-
cg15084437	FPGT-TNNI3K;TNNI3K	36677	15084437	FPGT-TNNI3K;TNNI3K	NM_001112808;NM_015978	Body;Body	1	74468338	74468340	-
cg19147883	FPGT-TNNI3K;TNNI3K	36688	19147883	FPGT-TNNI3K;TNNI3K	NM_001112808;NM_015978	Body;Body	1	74512699	74512701	-
cg24659200	FPGT-TNNI3K;TNNI3K	36693	24659200	FPGT-TNNI3K;TNNI3K	NM_001112808;NM_015978	Body;Body	1	74540671	74540673	+
cg25419738	FPGT-TNNI3K;TNNI3K	36679	25419738	FPGT-TNNI3K;TNNI3K	NM_001112808;NM_015978	Body;Body	1	74469762	74469764	-
cg26699511	FPGT-TNNI3K;TNNI3K	36691	26699511	FPGT-TNNI3K;TNNI3K	NM_001112808;NM_015978	Body;Body	1	74538780	74538782	-
cg02020350	FPR1	786526	2020350	FPR1	NM_002029	TSS1500	19	51752159	51752161	+
cg05376954	FPR1	786527	5376954	FPR1	NM_002029	TSS1500	19	51752419	51752421	+
cg05664296	FPR1	786524	5664296	FPR1	NM_002029	Body	19	51746345	51746347	+
cg13617355	FPR1	786529	13617355	FPR1	NM_002029	TSS1500	19	51753206	51753208	+
cg15811427	FPR1	786525	15811427	FPR1	NM_002029	5'UTR	19	51750968	51750970	-
cg17724366	FPR1	786523	17724366	FPR1	NM_002029	3'UTR	19	51745917	51745919	+
cg10240056	FPR1;FPR1	786528	10240056	FPR1;FPR1	NM_002029;NM_001193306	TSS1500;TSS1500	19	51752968	51752970	-
cg05280088	FPR2	786531	5280088	FPR2	NM_001005738	TSS1500	19	51759715	51759717	+
cg09499256	FPR2	786533	9499256	FPR2	NM_001005738	TSS1500	19	51760588	51760590	-
cg10507445	FPR2	786535	10507445	FPR2	NM_001005738	TSS200	19	51761049	51761051	-
cg16052198	FPR2	786536	16052198	FPR2	NM_001005738	TSS200	19	51761157	51761159	-
cg21403267	FPR2	786534	21403267	FPR2	NM_001005738	TSS1500	19	51760717	51760719	+
cg22344712	FPR2	786532	22344712	FPR2	NM_001005738	TSS1500	19	51759979	51759981	+
cg24964368	FPR2	786537	24964368	FPR2	NM_001005738	TSS200	19	51761159	51761161	-
cg25653204	FPR2	786538	25653204	FPR2	NM_001005738	TSS200	19	51761175	51761177	-
cg01223600	FPR2;FPR2	786540	1223600	FPR2;FPR2	NM_001462;NM_001005738	TSS1500;5'UTR	19	51761949	51761951	+
cg01874993	FPR2;FPR2	786550	1874993	FPR2;FPR2	NM_001462;NM_001005738	5'UTR;5'UTR	19	51766664	51766666	+
cg02309029	FPR2;FPR2	786551	2309029	FPR2;FPR2	NM_001005738;NM_001462	Body;Body	19	51769585	51769587	-
cg03195665	FPR2;FPR2	786541	3195665	FPR2;FPR2	NM_001005738;NM_001462	5'UTR;TSS1500	19	51762494	51762496	-
cg04554195	FPR2;FPR2	786549	4554195	FPR2;FPR2	NM_001005738;NM_001462	5'UTR;5'UTR	19	51765560	51765562	+
cg04949934	FPR2;FPR2	786542	4949934	FPR2;FPR2	NM_001462;NM_001005738	TSS1500;5'UTR	19	51762789	51762791	-
cg06232874	FPR2;FPR2	786539	6232874	FPR2;FPR2	NM_001462;NM_001005738	TSS1500;5'UTR	19	51761921	51761923	+
cg07754558	FPR2;FPR2	786546	7754558	FPR2;FPR2	NM_001462;NM_001005738	TSS200;5'UTR	19	51763367	51763369	-
cg12306057	FPR2;FPR2	786543	12306057	FPR2;FPR2	NM_001005738;NM_001462	5'UTR;TSS1500	19	51763041	51763043	-
cg16726204	FPR2;FPR2	786544	16726204	FPR2;FPR2	NM_001005738;NM_001462	5'UTR;TSS200	19	51763228	51763230	-
cg20868724	FPR2;FPR2	786545	20868724	FPR2;FPR2	NM_001462;NM_001005738	TSS200;5'UTR	19	51763292	51763294	-
cg26944755	FPR2;FPR2	786548	26944755	FPR2;FPR2	NM_001462;NM_001005738	5'UTR;5'UTR	19	51764454	51764456	-
cg14203721	FPR2;FPR2;FPR2	786547	14203721	FPR2;FPR2;FPR2	NM_001005738;NM_001462;NM_001462	5'UTR;1stExon;5'UTR	19	51763388	51763390	-
cg03474937	FPR3	786571	3474937	FPR3	NM_002030	5'UTR	19	51804706	51804708	-
cg06784466	FPR3	786563	6784466	FPR3	NM_002030	TSS1500	19	51794714	51794716	+
cg07316561	FPR3	786561	7316561	FPR3	NM_002030	TSS1500	19	51794302	51794304	+
cg07737918	FPR3	786578	7737918	FPR3	NM_002030	5'UTR	19	51821034	51821036	-
cg07990343	FPR3	786572	7990343	FPR3	NM_002030	5'UTR	19	51805577	51805579	+
cg08591671	FPR3	786573	8591671	FPR3	NM_002030	5'UTR	19	51808531	51808533	+
cg11246912	FPR3	786576	11246912	FPR3	NM_002030	5'UTR	19	51815140	51815142	-
cg12638766	FPR3	786568	12638766	FPR3	NM_002030	5'UTR	19	51800533	51800535	-
cg13823977	FPR3	786575	13823977	FPR3	NM_002030	5'UTR	19	51811465	51811467	-
cg13961921	FPR3	786565	13961921	FPR3	NM_002030	5'UTR	19	51796012	51796014	-
cg14551693	FPR3	786579	14551693	FPR3	NM_002030	5'UTR	19	51822397	51822399	-
cg15589812	FPR3	786577	15589812	FPR3	NM_002030	5'UTR	19	51820193	51820195	-
cg15800907	FPR3	786581	15800907	FPR3	NM_002030	3'UTR	19	51824856	51824858	+
cg16139572	FPR3	786567	16139572	FPR3	NM_002030	5'UTR	19	51799667	51799669	+
cg18881937	FPR3	786569	18881937	FPR3	NM_002030	5'UTR	19	51803707	51803709	-
cg19104045	FPR3	786562	19104045	FPR3	NM_002030	TSS1500	19	51794627	51794629	-
cg23886141	FPR3	786560	23886141	FPR3	NM_002030	TSS1500	19	51794265	51794267	-
cg24711441	FPR3	786570	24711441	FPR3	NM_002030	5'UTR	19	51804190	51804192	+
cg25495011	FPR3	786564	25495011	FPR3	NM_002030	5'UTR	19	51795433	51795435	+
cg26223555	FPR3	786580	26223555	FPR3	NM_002030	Body	19	51824187	51824189	+
cg26524477	FPR3	786574	26524477	FPR3	NM_002030	5'UTR	19	51810002	51810004	+
cg27284120	FPR3	786566	27284120	FPR3	NM_002030	5'UTR	19	51799297	51799299	-
cg01560382	FRA10AC1	467722	1560382	FRA10AC1	NM_145246	Body	10	93671201	93671203	-
cg09956268	FRA10AC1	467725	9956268	FRA10AC1	NM_145246	Body	10	93675658	93675660	-
cg10304160	FRA10AC1	467727	10304160	FRA10AC1	NM_145246	Body	10	93697542	93697544	+
cg11893742	FRA10AC1	467724	11893742	FRA10AC1	NM_145246	Body	10	93673121	93673123	+
cg15070541	FRA10AC1	467726	15070541	FRA10AC1	NM_145246	Body	10	93680433	93680435	-
cg15582192	FRA10AC1	467723	15582192	FRA10AC1	NM_145246	Body	10	93672179	93672181	-
cg04091555	FRAS1	212743	4091555	FRAS1	NM_025074	Body	4	78496429	78496431	+
cg06387797	FRAS1	212746	6387797	FRAS1	NM_025074	Body	4	78534053	78534055	-
cg11127297	FRAS1	212745	11127297	FRAS1	NM_025074	Body	4	78532304	78532306	+
cg22303699	FRAS1	212747	22303699	FRAS1	NM_025074	3'UTR	4	78542909	78542911	-
cg24019999	FRAS1	212744	24019999	FRAS1	NM_025074	Body	4	78511830	78511832	-
cg00343367	FRAS1;FRAS1	212704	343367	FRAS1;FRAS1	NM_001166133;NM_025074	Body;Body	4	78184064	78184066	-	chr4:79102900-79103261
cg01287850	FRAS1;FRAS1	212735	1287850	FRAS1;FRAS1	NM_025074;NM_001166133	Body;Body	4	78397891	78397893	-
cg01402409	FRAS1;FRAS1	212656	1402409	FRAS1;FRAS1	NM_025074;NM_001166133	TSS1500;TSS1500	4	78056978	78056980	+	chr4:78978365-78979256
cg01534242	FRAS1;FRAS1	212697	1534242	FRAS1;FRAS1	NM_025074;NM_001166133	Body;Body	4	78180833	78180835	-	chr4:79102900-79103261
cg01553548	FRAS1;FRAS1	212732	1553548	FRAS1;FRAS1	NM_025074;NM_001166133	Body;Body	4	78361603	78361605	-
cg01700329	FRAS1;FRAS1	212725	1700329	FRAS1;FRAS1	NM_001166133;NM_025074	Body;Body	4	78299937	78299939	+
cg01729125	FRAS1;FRAS1	212678	1729125	FRAS1;FRAS1	NM_025074;NM_001166133	Body;Body	4	78075009	78075011	+
cg01750341	FRAS1;FRAS1	212733	1750341	FRAS1;FRAS1	NM_025074;NM_001166133	Body;Body	4	78368940	78368942	-
cg02102872	FRAS1;FRAS1	212736	2102872	FRAS1;FRAS1	NM_025074;NM_001166133	Body;Body	4	78417682	78417684	+
cg02110746	FRAS1;FRAS1	212716	2110746	FRAS1;FRAS1	NM_001166133;NM_025074	Body;Body	4	78263444	78263446	-
cg02466136	FRAS1;FRAS1	212722	2466136	FRAS1;FRAS1	NM_001166133;NM_025074	Body;Body	4	78299102	78299104	-
cg02467765	FRAS1;FRAS1	212661	2467765	FRAS1;FRAS1	NM_001166133;NM_025074	TSS200;TSS200	4	78057553	78057555	-	chr4:78978365-78979256
cg02494368	FRAS1;FRAS1	212674	2494368	FRAS1;FRAS1	NM_025074;NM_001166133	Body;Body	4	78059038	78059040	-	chr4:78980042-78980410
cg02720414	FRAS1;FRAS1	212718	2720414	FRAS1;FRAS1	NM_001166133;NM_025074	Body;Body	4	78265552	78265554	-
cg03617465	FRAS1;FRAS1	212713	3617465	FRAS1;FRAS1	NM_001166133;NM_025074	Body;Body	4	78252945	78252947	-
cg03877364	FRAS1;FRAS1	212669	3877364	FRAS1;FRAS1	NM_025074;NM_001166133	Body;Body	4	78058591	78058593	+	chr4:78980042-78980410
cg03931518	FRAS1;FRAS1	212705	3931518	FRAS1;FRAS1	NM_025074;NM_001166133	Body;Body	4	78185153	78185155	-	chr4:79102900-79103261
cg04366385	FRAS1;FRAS1	212675	4366385	FRAS1;FRAS1	NM_025074;NM_001166133	Body;Body	4	78059227	78059229	+	chr4:78980042-78980410
cg04447285	FRAS1;FRAS1	212687	4447285	FRAS1;FRAS1	NM_001166133;NM_025074	Body;Body	4	78150805	78150807	+
cg04525857	FRAS1;FRAS1	212711	4525857	FRAS1;FRAS1	NM_025074;NM_001166133	Body;Body	4	78243847	78243849	+
cg04795040	FRAS1;FRAS1	212682	4795040	FRAS1;FRAS1	NM_025074;NM_001166133	Body;Body	4	78103865	78103867	-
cg05303217	FRAS1;FRAS1	212681	5303217	FRAS1;FRAS1	NM_025074;NM_001166133	Body;Body	4	78100588	78100590	+
cg05306040	FRAS1;FRAS1	212667	5306040	FRAS1;FRAS1	NM_001166133;NM_025074	1stExon;1stExon	4	78058052	78058054	-	chr4:78978365-78979256
cg05322332	FRAS1;FRAS1	212715	5322332	FRAS1;FRAS1	NM_025074;NM_001166133	Body;Body	4	78254943	78254945	+
cg05740608	FRAS1;FRAS1	212696	5740608	FRAS1;FRAS1	NM_001166133;NM_025074	Body;Body	4	78177046	78177048	+
cg05800723	FRAS1;FRAS1	212701	5800723	FRAS1;FRAS1	NM_025074;NM_001166133	Body;Body	4	78181971	78181973	+	chr4:79102900-79103261
cg06699286	FRAS1;FRAS1	212673	6699286	FRAS1;FRAS1	NM_025074;NM_001166133	Body;Body	4	78058946	78058948	+	chr4:78980042-78980410
cg06837034	FRAS1;FRAS1	212694	6837034	FRAS1;FRAS1	NM_025074;NM_001166133	Body;Body	4	78171864	78171866	+
cg07442568	FRAS1;FRAS1	212676	7442568	FRAS1;FRAS1	NM_025074;NM_001166133	Body;Body	4	78059378	78059380	+	chr4:78978365-78979256
cg07875993	FRAS1;FRAS1	212695	7875993	FRAS1;FRAS1	NM_025074;NM_001166133	Body;Body	4	78175380	78175382	-
cg08128133	FRAS1;FRAS1	212730	8128133	FRAS1;FRAS1	NM_025074;NM_001166133	Body;Body	4	78332173	78332175	+
cg08979393	FRAS1;FRAS1	212721	8979393	FRAS1;FRAS1	NM_001166133;NM_025074	Body;Body	4	78296290	78296292	-
cg09726866	FRAS1;FRAS1	212689	9726866	FRAS1;FRAS1	NM_025074;NM_001166133	Body;Body	4	78162390	78162392	-
cg10104674	FRAS1;FRAS1	212684	10104674	FRAS1;FRAS1	NM_025074;NM_001166133	Body;Body	4	78131569	78131571	-
cg10128806	FRAS1;FRAS1	212653	10128806	FRAS1;FRAS1	NM_025074;NM_001166133	TSS1500;TSS1500	4	78056167	78056169	-	chr4:78978365-78979256
cg10134641	FRAS1;FRAS1	212692	10134641	FRAS1;FRAS1	NM_001166133;NM_025074	Body;Body	4	78168275	78168277	+
cg10626914	FRAS1;FRAS1	212690	10626914	FRAS1;FRAS1	NM_001166133;NM_025074	Body;Body	4	78162720	78162722	-
cg11073571	FRAS1;FRAS1	212658	11073571	FRAS1;FRAS1	NM_001166133;NM_025074	TSS200;TSS200	4	78057410	78057412	+	chr4:78978365-78979256
cg11940149	FRAS1;FRAS1	212659	11940149	FRAS1;FRAS1	NM_001166133;NM_025074	TSS200;TSS200	4	78057542	78057544	-	chr4:78978365-78979256
cg12099515	FRAS1;FRAS1	212706	12099515	FRAS1;FRAS1	NM_025074;NM_001166133	Body;Body	4	78198697	78198699	+
cg12222132	FRAS1;FRAS1	212660	12222132	FRAS1;FRAS1	NM_001166133;NM_025074	TSS200;TSS200	4	78057550	78057552	-	chr4:78978365-78979256
cg12561169	FRAS1;FRAS1	212739	12561169	FRAS1;FRAS1	NM_025074;NM_001166133	Body;Body	4	78437345	78437347	-
cg12573119	FRAS1;FRAS1	212655	12573119	FRAS1;FRAS1	NM_025074;NM_001166133	TSS1500;TSS1500	4	78056535	78056537	-	chr4:78978365-78979256
cg13351830	FRAS1;FRAS1	212672	13351830	FRAS1;FRAS1	NM_025074;NM_001166133	Body;Body	4	78058792	78058794	-	chr4:78980042-78980410
cg13862631	FRAS1;FRAS1	212671	13862631	FRAS1;FRAS1	NM_025074;NM_001166133	Body;Body	4	78058739	78058741	-	chr4:78980042-78980410
cg13899293	FRAS1;FRAS1	212714	13899293	FRAS1;FRAS1	NM_025074;NM_001166133	Body;Body	4	78254210	78254212	+
cg14051288	FRAS1;FRAS1	212683	14051288	FRAS1;FRAS1	NM_025074;NM_001166133	Body;Body	4	78120743	78120745	+
cg14091154	FRAS1;FRAS1	212740	14091154	FRAS1;FRAS1	NM_025074;NM_001166133	Body;Body	4	78437609	78437611	-
cg14218383	FRAS1;FRAS1	212717	14218383	FRAS1;FRAS1	NM_001166133;NM_025074	Body;Body	4	78263478	78263480	-
cg14502728	FRAS1;FRAS1	212657	14502728	FRAS1;FRAS1	NM_001166133;NM_025074	TSS200;TSS200	4	78057382	78057384	+	chr4:78978365-78979256
cg14905320	FRAS1;FRAS1	212737	14905320	FRAS1;FRAS1	NM_025074;NM_001166133	Body;Body	4	78417941	78417943	+
cg15237820	FRAS1;FRAS1	212677	15237820	FRAS1;FRAS1	NM_025074;NM_001166133	Body;Body	4	78063177	78063179	-	chr4:78980042-78980410
cg15492764	FRAS1;FRAS1	212724	15492764	FRAS1;FRAS1	NM_001166133;NM_025074	Body;Body	4	78299529	78299531	-
cg16289848	FRAS1;FRAS1	212727	16289848	FRAS1;FRAS1	NM_025074;NM_001166133	Body;Body	4	78310322	78310324	-
cg16801751	FRAS1;FRAS1	212679	16801751	FRAS1;FRAS1	NM_001166133;NM_025074	Body;Body	4	78080313	78080315	-
cg17065923	FRAS1;FRAS1	212712	17065923	FRAS1;FRAS1	NM_001166133;NM_025074	Body;Body	4	78245129	78245131	-
cg17082661	FRAS1;FRAS1	212654	17082661	FRAS1;FRAS1	NM_025074;NM_001166133	TSS1500;TSS1500	4	78056265	78056267	+	chr4:78978365-78979256
cg17274881	FRAS1;FRAS1	212702	17274881	FRAS1;FRAS1	NM_025074;NM_001166133	Body;Body	4	78182089	78182091	+	chr4:79102900-79103261
cg17356963	FRAS1;FRAS1	212710	17356963	FRAS1;FRAS1	NM_025074;NM_001166133	Body;Body	4	78228781	78228783	+
cg17512802	FRAS1;FRAS1	212723	17512802	FRAS1;FRAS1	NM_025074;NM_001166133	Body;Body	4	78299264	78299266	+
cg17627919	FRAS1;FRAS1	212691	17627919	FRAS1;FRAS1	NM_001166133;NM_025074	Body;Body	4	78165331	78165333	-
cg18309518	FRAS1;FRAS1	212685	18309518	FRAS1;FRAS1	NM_001166133;NM_025074	Body;Body	4	78136375	78136377	+
cg18482108	FRAS1;FRAS1	212729	18482108	FRAS1;FRAS1	NM_001166133;NM_025074	Body;Body	4	78320534	78320536	+
cg18622493	FRAS1;FRAS1	212668	18622493	FRAS1;FRAS1	NM_025074;NM_001166133	Body;Body	4	78058404	78058406	-	chr4:78980042-78980410
cg18929663	FRAS1;FRAS1	212698	18929663	FRAS1;FRAS1	NM_025074;NM_001166133	Body;Body	4	78181552	78181554	-	chr4:79102900-79103261
cg19418525	FRAS1;FRAS1	212688	19418525	FRAS1;FRAS1	NM_025074;NM_001166133	Body;Body	4	78156036	78156038	+
cg19914780	FRAS1;FRAS1	212709	19914780	FRAS1;FRAS1	NM_025074;NM_001166133	Body;Body	4	78222527	78222529	-
cg20327820	FRAS1;FRAS1	212670	20327820	FRAS1;FRAS1	NM_025074;NM_001166133	Body;Body	4	78058652	78058654	-	chr4:78980042-78980410
cg20454115	FRAS1;FRAS1	212703	20454115	FRAS1;FRAS1	NM_025074;NM_001166133	Body;Body	4	78182135	78182137	-	chr4:79102900-79103261
cg20478578	FRAS1;FRAS1	212700	20478578	FRAS1;FRAS1	NM_025074;NM_001166133	Body;Body	4	78181875	78181877	-	chr4:79102900-79103261
cg20576195	FRAS1;FRAS1	212719	20576195	FRAS1;FRAS1	NM_025074;NM_001166133	Body;Body	4	78286211	78286213	-
cg20644976	FRAS1;FRAS1	212693	20644976	FRAS1;FRAS1	NM_025074;NM_001166133	Body;Body	4	78170524	78170526	+
cg20687825	FRAS1;FRAS1	212680	20687825	FRAS1;FRAS1	NM_025074;NM_001166133	Body;Body	4	78084454	78084456	-
cg20948271	FRAS1;FRAS1	212731	20948271	FRAS1;FRAS1	NM_025074;NM_001166133	Body;Body	4	78337432	78337434	+
cg21594651	FRAS1;FRAS1	212720	21594651	FRAS1;FRAS1	NM_025074;NM_001166133	Body;Body	4	78293273	78293275	-
cg21713614	FRAS1;FRAS1	212707	21713614	FRAS1;FRAS1	NM_025074;NM_001166133	Body;Body	4	78205564	78205566	-
cg22105702	FRAS1;FRAS1	212662	22105702	FRAS1;FRAS1	NM_001166133;NM_025074	TSS200;TSS200	4	78057567	78057569	-	chr4:78978365-78979256
cg22550847	FRAS1;FRAS1	212728	22550847	FRAS1;FRAS1	NM_025074;NM_001166133	Body;Body	4	78318927	78318929	-
cg23012609	FRAS1;FRAS1	212734	23012609	FRAS1;FRAS1	NM_001166133;NM_025074	Body;Body	4	78371030	78371032	+
cg23377571	FRAS1;FRAS1	212699	23377571	FRAS1;FRAS1	NM_025074;NM_001166133	Body;Body	4	78181755	78181757	+	chr4:79102900-79103261
cg23540187	FRAS1;FRAS1	212742	23540187	FRAS1;FRAS1	NM_025074;NM_025074	ExonBnd;Body	4	78446734	78446736	-
cg24332435	FRAS1;FRAS1	212686	24332435	FRAS1;FRAS1	NM_001166133;NM_025074	Body;Body	4	78138192	78138194	+
cg25240964	FRAS1;FRAS1	212738	25240964	FRAS1;FRAS1	NM_025074;NM_001166133	Body;Body	4	78418819	78418821	+
cg26010218	FRAS1;FRAS1	212652	26010218	FRAS1;FRAS1	NM_025074;NM_001166133	TSS1500;TSS1500	4	78056068	78056070	+	chr4:78978365-78979256
cg27292367	FRAS1;FRAS1	212708	27292367	FRAS1;FRAS1	NM_001166133;NM_025074	Body;Body	4	78218526	78218528	-
cg27328469	FRAS1;FRAS1	212741	27328469	FRAS1;FRAS1	NM_025074;NM_001166133	Body;3'UTR	4	78446485	78446487	-
cg07140808	FRAS1;FRAS1;FRAS1;FRAS1	212663	7140808	FRAS1;FRAS1;FRAS1;FRAS1	NM_025074;NM_001166133;NM_001166133;NM_025074	5'UTR;5'UTR;1stExon;1stExon	4	78057617	78057619	+	chr4:78978365-78979256
cg07345185	FRAS1;FRAS1;FRAS1;FRAS1	212726	7345185	FRAS1;FRAS1;FRAS1;FRAS1	NM_001166133;NM_025074;NM_001166133;NM_025074	ExonBnd;ExonBnd;Body;Body	4	78308056	78308058	+
cg16152424	FRAS1;FRAS1;FRAS1;FRAS1	212664	16152424	FRAS1;FRAS1;FRAS1;FRAS1	NM_025074;NM_001166133;NM_001166133;NM_025074	5'UTR;5'UTR;1stExon;1stExon	4	78057693	78057695	+	chr4:78978365-78979256
cg17870848	FRAS1;FRAS1;FRAS1;FRAS1	212666	17870848	FRAS1;FRAS1;FRAS1;FRAS1	NM_001166133;NM_025074;NM_001166133;NM_025074	5'UTR;5'UTR;1stExon;1stExon	4	78057802	78057804	-	chr4:78978365-78979256
cg25450949	FRAS1;FRAS1;FRAS1;FRAS1	212665	25450949	FRAS1;FRAS1;FRAS1;FRAS1	NM_001166133;NM_025074;NM_001166133;NM_025074	5'UTR;5'UTR;1stExon;1stExon	4	78057784	78057786	-	chr4:78978365-78979256
cg00928478	FRAT1	468977	928478	FRAT1	NM_005479	TSS200	10	97319066	97319068	-	chr10:99078811-99081048
cg02167865	FRAT1	468978	2167865	FRAT1	NM_005479	TSS200	10	97319092	97319094	-	chr10:99078811-99081048
cg03028685	FRAT1	468980	3028685	FRAT1	NM_005479	TSS200	10	97319205	97319207	-	chr10:99078811-99081048
cg03097111	FRAT1	468979	3097111	FRAT1	NM_005479	TSS200	10	97319138	97319140	-	chr10:99078811-99081048
cg04616222	FRAT1	468981	4616222	FRAT1	NM_005479	TSS200	10	97319207	97319209	-	chr10:99078811-99081048
cg05013695	FRAT1	468985	5013695	FRAT1	NM_005479	1stExon	10	97320040	97320042	-	chr10:99078811-99081048
cg09159058	FRAT1	468972	9159058	FRAT1	NM_005479	TSS1500	10	97317940	97317942	+	chr10:99078811-99081048
cg15432938	FRAT1	468974	15432938	FRAT1	NM_005479	TSS1500	10	97319054	97319056	+	chr10:99078811-99081048
cg15978500	FRAT1	468975	15978500	FRAT1	NM_005479	TSS1500	10	97319056	97319058	+	chr10:99078811-99081048
cg24352805	FRAT1	468976	24352805	FRAT1	NM_005479	TSS1500	10	97319060	97319062	-	chr10:99078811-99081048
cg25527915	FRAT1	468973	25527915	FRAT1	NM_005479	TSS1500	10	97318944	97318946	+	chr10:99078811-99081048
cg25902810	FRAT1	468982	25902810	FRAT1	NM_005479	TSS200	10	97319220	97319222	-	chr10:99078811-99081048
cg01805759	FRAT1;FRAT1	468988	1805759	FRAT1;FRAT1	NM_005479;NM_005479	1stExon;3'UTR	10	97320576	97320578	+	chr10:99078811-99081048
cg04428185	FRAT1;FRAT1	468984	4428185	FRAT1;FRAT1	NM_005479;NM_005479	1stExon;5'UTR	10	97319325	97319327	-	chr10:99078811-99081048
cg10705379	FRAT1;FRAT1	468992	10705379	FRAT1;FRAT1	NM_005479;NM_005479	1stExon;3'UTR	10	97321174	97321176	+	chr10:99078811-99081048
cg12074985	FRAT1;FRAT1	468991	12074985	FRAT1;FRAT1	NM_005479;NM_005479	1stExon;3'UTR	10	97320998	97321000	-	chr10:99078811-99081048
cg13331626	FRAT1;FRAT1	468986	13331626	FRAT1;FRAT1	NM_005479;NM_005479	1stExon;3'UTR	10	97320313	97320315	-	chr10:99078811-99081048
cg16271424	FRAT1;FRAT1	468990	16271424	FRAT1;FRAT1	NM_005479;NM_005479	1stExon;3'UTR	10	97320836	97320838	+	chr10:99078811-99081048
cg16501237	FRAT1;FRAT1	468993	16501237	FRAT1;FRAT1	NM_005479;NM_005479	1stExon;3'UTR	10	97321258	97321260	-	chr10:99078811-99081048
cg17270843	FRAT1;FRAT1	468983	17270843	FRAT1;FRAT1	NM_005479;NM_005479	1stExon;5'UTR	10	97319316	97319318	-	chr10:99078811-99081048
cg20280386	FRAT1;FRAT1	468989	20280386	FRAT1;FRAT1	NM_005479;NM_005479	1stExon;3'UTR	10	97320659	97320661	-	chr10:99078811-99081048
cg23016776	FRAT1;FRAT1	468994	23016776	FRAT1;FRAT1	NM_005479;NM_005479	1stExon;3'UTR	10	97321738	97321740	-	chr10:99078811-99081048
cg25877195	FRAT1;FRAT1	468987	25877195	FRAT1;FRAT1	NM_005479;NM_005479	1stExon;3'UTR	10	97320560	97320562	+	chr10:99078811-99081048
cg00260655	FRAT2	469007	260655	FRAT2	NM_012083	TSS1500	10	97334985	97334987	+	chr10:99093406-99094955
cg05112828	FRAT2	469008	5112828	FRAT2	NM_012083	TSS1500	10	97336125	97336127	+	chr10:99093406-99094955
cg07431748	FRAT2	469005	7431748	FRAT2	NM_012083	TSS200	10	97334773	97334775	+	chr10:99093406-99094955
cg08421900	FRAT2	469006	8421900	FRAT2	NM_012083	TSS200	10	97334786	97334788	+	chr10:99093406-99094955
cg11407514	FRAT2	469002	11407514	FRAT2	NM_012083	1stExon	10	97334461	97334463	-	chr10:99093406-99094955
cg15842544	FRAT2	469009	15842544	FRAT2	NM_012083	TSS1500	10	97336132	97336134	+	chr10:99093406-99094955
cg19105245	FRAT2	469004	19105245	FRAT2	NM_012083	TSS200	10	97334765	97334767	+	chr10:99093406-99094955
cg07301537	FRAT2;FRAT2	469000	7301537	FRAT2;FRAT2	NM_012083;NM_012083	3'UTR;1stExon	10	97333703	97333705	-	chr10:99093406-99094955
cg07529834	FRAT2;FRAT2	468998	7529834	FRAT2;FRAT2	NM_012083;NM_012083	3'UTR;1stExon	10	97332579	97332581	+	chr10:99093406-99094955
cg08265931	FRAT2;FRAT2	469001	8265931	FRAT2;FRAT2	NM_012083;NM_012083	3'UTR;1stExon	10	97333833	97333835	+	chr10:99093406-99094955
cg13680696	FRAT2;FRAT2	468999	13680696	FRAT2;FRAT2	NM_012083;NM_012083	3'UTR;1stExon	10	97332950	97332952	-	chr10:99093406-99094955
cg19649259	FRAT2;FRAT2	469003	19649259	FRAT2;FRAT2	NM_012083;NM_012083	1stExon;5'UTR	10	97334633	97334635	+	chr10:99093406-99094955
cg00232500	FREM1	417927	232500	FREM1	NM_144966	TSS1500	9	14910690	14910692	+
cg01243299	FREM1	417918	1243299	FREM1	NM_144966	Body	9	14850107	14850109	+
cg01386775	FREM1	417916	1386775	FREM1	NM_144966	Body	9	14847274	14847276	+
cg02843359	FREM1	417919	2843359	FREM1	NM_144966	Body	9	14850323	14850325	-
cg03075147	FREM1	417928	3075147	FREM1	NM_144966	TSS200	9	14911008	14911010	+
cg03271162	FREM1	417913	3271162	FREM1	NM_144966	Body	9	14801828	14801830	+
cg03503980	FREM1	417920	3503980	FREM1	NM_144966	Body	9	14850344	14850346	+
cg04335537	FREM1	417914	4335537	FREM1	NM_144966	Body	9	14812316	14812318	-
cg05344632	FREM1	417921	5344632	FREM1	NM_144966	5'UTR	9	14869912	14869914	+
cg08786470	FREM1	417910	8786470	FREM1	NM_144966	Body	9	14785114	14785116	-
cg09536995	FREM1	417911	9536995	FREM1	NM_144966	Body	9	14792518	14792520	-
cg11111928	FREM1	417912	11111928	FREM1	NM_144966	Body	9	14794003	14794005	-
cg13495536	FREM1	417931	13495536	FREM1	NM_144966	TSS1500	9	14912216	14912218	-
cg13762569	FREM1	417915	13762569	FREM1	NM_144966	Body	9	14838753	14838755	-
cg14037440	FREM1	417926	14037440	FREM1	NM_144966	TSS200	9	14910316	14910318	-
cg14356190	FREM1	417924	14356190	FREM1	NM_144966	5'UTR	9	14908133	14908135	-
cg21243750	FREM1	417922	21243750	FREM1	NM_144966	5'UTR	9	14883946	14883948	-
cg23184292	FREM1	417917	23184292	FREM1	NM_144966	Body	9	14847781	14847783	+
cg23655995	FREM1	417923	23655995	FREM1	NM_144966	5'UTR	9	14899975	14899977	+
cg25815806	FREM1	417930	25815806	FREM1	NM_144966	TSS1500	9	14911929	14911931	-
cg26915049	FREM1	417929	26915049	FREM1	NM_144966	TSS200	9	14911055	14911057	+
cg00266619	FREM1;FREM1	417899	266619	FREM1;FREM1	NM_001177704;NM_144966	Body;Body	9	14774406	14774408	-
cg03117922	FREM1;FREM1	417897	3117922	FREM1;FREM1	NM_001177704;NM_144966	Body;Body	9	14769492	14769494	+
cg03319706	FREM1;FREM1	417898	3319706	FREM1;FREM1	NM_001177704;NM_144966	Body;Body	9	14774254	14774256	-
cg04599071	FREM1;FREM1	417895	4599071	FREM1;FREM1	NM_001177704;NM_144966	Body;Body	9	14741458	14741460	+
cg07447486	FREM1;FREM1	417904	7447486	FREM1;FREM1	NM_001177704;NM_144966	TSS200;Body	9	14779578	14779580	+
cg07496760	FREM1;FREM1	417901	7496760	FREM1;FREM1	NM_001177704;NM_144966	Body;Body	9	14776081	14776083	-
cg07767080	FREM1;FREM1	417909	7767080	FREM1;FREM1	NM_001177704;NM_144966	TSS1500;Body	9	14780901	14780903	+
cg07905190	FREM1;FREM1	417925	7905190	FREM1;FREM1	NM_144966;NM_144966	ExonBnd;5'UTR	9	14910217	14910219	-
cg10468682	FREM1;FREM1	417903	10468682	FREM1;FREM1	NM_001177704;NM_144966	5'UTR;Body	9	14776861	14776863	+
cg10852965	FREM1;FREM1	417896	10852965	FREM1;FREM1	NM_001177704;NM_144966	Body;Body	9	14746375	14746377	+
cg11909021	FREM1;FREM1	417906	11909021	FREM1;FREM1	NM_001177704;NM_144966	TSS1500;Body	9	14779784	14779786	-
cg12354796	FREM1;FREM1	417900	12354796	FREM1;FREM1	NM_001177704;NM_144966	Body;Body	9	14774439	14774441	-
cg16864758	FREM1;FREM1	417905	16864758	FREM1;FREM1	NM_001177704;NM_144966	TSS1500;Body	9	14779737	14779739	-
cg18040536	FREM1;FREM1	417908	18040536	FREM1;FREM1	NM_001177704;NM_144966	TSS1500;Body	9	14780874	14780876	+
cg18280217	FREM1;FREM1	417907	18280217	FREM1;FREM1	NM_001177704;NM_144966	TSS1500;Body	9	14780006	14780008	-
cg22991329	FREM1;FREM1	417902	22991329	FREM1;FREM1	NM_001177704;NM_144966	5'UTR;Body	9	14776509	14776511	+
cg00137381	FREM2	583078	137381	FREM2	NM_207361	Body	13	38828024	38828026	+
cg01112805	FREM2	583051	1112805	FREM2	NM_207361	1stExon	13	38688160	38688162	-	chr13:39261236-39262299
cg01871595	FREM2	583060	1871595	FREM2	NM_207361	Body	13	38762166	38762168	-
cg02519000	FREM2	583082	2519000	FREM2	NM_207361	Body	13	38872881	38872883	+
cg02660321	FREM2	583056	2660321	FREM2	NM_207361	Body	13	38701331	38701333	+
cg03569458	FREM2	583063	3569458	FREM2	NM_207361	Body	13	38778380	38778382	+
cg03623599	FREM2	583067	3623599	FREM2	NM_207361	Body	13	38784657	38784659	+
cg04214103	FREM2	583072	4214103	FREM2	NM_207361	Body	13	38794009	38794011	-
cg05542757	FREM2	583039	5542757	FREM2	NM_207361	TSS1500	13	38686291	38686293	+	chr13:39261236-39262299
cg06447378	FREM2	583069	6447378	FREM2	NM_207361	Body	13	38784755	38784757	-
cg07216391	FREM2	583070	7216391	FREM2	NM_207361	Body	13	38790163	38790165	+
cg07699235	FREM2	583038	7699235	FREM2	NM_207361	TSS1500	13	38686171	38686173	-	chr13:39261236-39262299
cg08107112	FREM2	583058	8107112	FREM2	NM_207361	Body	13	38736073	38736075	+
cg10106144	FREM2	583083	10106144	FREM2	NM_207361	Body	13	38879175	38879177	+
cg10738774	FREM2	583079	10738774	FREM2	NM_207361	Body	13	38828394	38828396	-
cg11900711	FREM2	583081	11900711	FREM2	NM_207361	Body	13	38866789	38866791	+
cg12695989	FREM2	583041	12695989	FREM2	NM_207361	TSS1500	13	38686736	38686738	-	chr13:39261236-39262299
cg12844784	FREM2	583049	12844784	FREM2	NM_207361	1stExon	13	38687596	38687598	-	chr13:39261236-39262299
cg14924041	FREM2	583057	14924041	FREM2	NM_207361	Body	13	38714158	38714160	+
cg15261121	FREM2	583076	15261121	FREM2	NM_207361	Body	13	38821599	38821601	+
cg15270697	FREM2	583044	15270697	FREM2	NM_207361	TSS200	13	38686918	38686920	-	chr13:39261236-39262299
cg16740299	FREM2	583074	16740299	FREM2	NM_207361	Body	13	38820264	38820266	+
cg17348791	FREM2	583068	17348791	FREM2	NM_207361	Body	13	38784701	38784703	-
cg18595137	FREM2	583084	18595137	FREM2	NM_207361	3'UTR	13	38883921	38883923	+
cg18605135	FREM2	583062	18605135	FREM2	NM_207361	Body	13	38772098	38772100	+
cg19360788	FREM2	583043	19360788	FREM2	NM_207361	TSS200	13	38686907	38686909	-	chr13:39261236-39262299
cg19582128	FREM2	583055	19582128	FREM2	NM_207361	1stExon	13	38691080	38691082	-	chr13:39261236-39262299
cg20501512	FREM2	583077	20501512	FREM2	NM_207361	Body	13	38821677	38821679	-
cg20708711	FREM2	583045	20708711	FREM2	NM_207361	TSS200	13	38686971	38686973	+	chr13:39261236-39262299
cg21121836	FREM2	583064	21121836	FREM2	NM_207361	Body	13	38778555	38778557	+
cg21605238	FREM2	583054	21605238	FREM2	NM_207361	1stExon	13	38690827	38690829	-	chr13:39261236-39262299
cg21662160	FREM2	583046	21662160	FREM2	NM_207361	TSS200	13	38687027	38687029	-	chr13:39261236-39262299
cg22187658	FREM2	583080	22187658	FREM2	NM_207361	Body	13	38828472	38828474	+
cg22691986	FREM2	583066	22691986	FREM2	NM_207361	Body	13	38784639	38784641	+
cg22862734	FREM2	583052	22862734	FREM2	NM_207361	1stExon	13	38689417	38689419	+	chr13:39261236-39262299
cg23909331	FREM2	583071	23909331	FREM2	NM_207361	Body	13	38790253	38790255	+
cg24066928	FREM2	583065	24066928	FREM2	NM_207361	Body	13	38778894	38778896	+
cg24399830	FREM2	583040	24399830	FREM2	NM_207361	TSS1500	13	38686495	38686497	-	chr13:39261236-39262299
cg25012097	FREM2	583053	25012097	FREM2	NM_207361	1stExon	13	38689725	38689727	+	chr13:39261236-39262299
cg25739225	FREM2	583075	25739225	FREM2	NM_207361	Body	13	38820940	38820942	+
cg25822402	FREM2	583042	25822402	FREM2	NM_207361	TSS1500	13	38686739	38686741	-	chr13:39261236-39262299
cg25955583	FREM2	583073	25955583	FREM2	NM_207361	Body	13	38820208	38820210	+
cg26063106	FREM2	583050	26063106	FREM2	NM_207361	1stExon	13	38687658	38687660	+	chr13:39261236-39262299
cg26610002	FREM2	583061	26610002	FREM2	NM_207361	Body	13	38763634	38763636	+
cg26881651	FREM2	583059	26881651	FREM2	NM_207361	Body	13	38753502	38753504	+
cg05849857	FREM2;FREM2	583047	5849857	FREM2;FREM2	NM_207361;NM_207361	1stExon;5'UTR	13	38687287	38687289	-	chr13:39261236-39262299
cg24087887	FREM2;FREM2	583048	24087887	FREM2;FREM2	NM_207361;NM_207361	1stExon;5'UTR	13	38687294	38687296	-	chr13:39261236-39262299
cg02779731	FREM3	222759	2779731	FREM3	NM_001168235	TSS1500	4	143701546	143701548	+	chr4:144620822-144622218
cg04514249	FREM3	222750	4514249	FREM3	NM_001168235	1stExon	4	143700231	143700233	+	chr4:144620822-144622218
cg04993441	FREM3	222747	4993441	FREM3	NM_001168235	1stExon	4	143699187	143699189	-	chr4:144620822-144622218
cg05561644	FREM3	222749	5561644	FREM3	NM_001168235	1stExon	4	143700160	143700162	-	chr4:144620822-144622218
cg05707585	FREM3	222737	5707585	FREM3	NM_001168235	Body	4	143582207	143582209	-
cg08334984	FREM3	222752	8334984	FREM3	NM_001168235	TSS200	4	143700784	143700786	+	chr4:144620822-144622218
cg08833778	FREM3	222756	8833778	FREM3	NM_001168235	TSS1500	4	143701159	143701161	-	chr4:144620822-144622218
cg09556043	FREM3	222754	9556043	FREM3	NM_001168235	TSS200	4	143700798	143700800	+	chr4:144620822-144622218
cg10056356	FREM3	222751	10056356	FREM3	NM_001168235	TSS200	4	143700744	143700746	+	chr4:144620822-144622218
cg10175393	FREM3	222757	10175393	FREM3	NM_001168235	TSS1500	4	143701289	143701291	+	chr4:144620822-144622218
cg10421672	FREM3	222760	10421672	FREM3	NM_001168235	TSS1500	4	143702058	143702060	-	chr4:144620822-144622218
cg11025256	FREM3	222744	11025256	FREM3	NM_001168235	Body	4	143683049	143683051	-
cg11315111	FREM3	222748	11315111	FREM3	NM_001168235	1stExon	4	143700116	143700118	+	chr4:144620822-144622218
cg12373686	FREM3	222740	12373686	FREM3	NM_001168235	Body	4	143621057	143621059	-
cg15042811	FREM3	222755	15042811	FREM3	NM_001168235	TSS200	4	143700817	143700819	+	chr4:144620822-144622218
cg15851462	FREM3	222738	15851462	FREM3	NM_001168235	Body	4	143616957	143616959	-
cg17495719	FREM3	222753	17495719	FREM3	NM_001168235	TSS200	4	143700791	143700793	+	chr4:144620822-144622218
cg18333937	FREM3	222743	18333937	FREM3	NM_001168235	Body	4	143669420	143669422	+
cg19172665	FREM3	222745	19172665	FREM3	NM_001168235	1stExon	4	143696965	143696967	+	chr4:144620822-144622218
cg22217737	FREM3	222758	22217737	FREM3	NM_001168235	TSS1500	4	143701402	143701404	+	chr4:144620822-144622218
cg23648740	FREM3	222742	23648740	FREM3	NM_001168235	Body	4	143621136	143621138	+
cg25375387	FREM3	222746	25375387	FREM3	NM_001168235	1stExon	4	143699170	143699172	+	chr4:144620822-144622218
cg25863555	FREM3	222741	25863555	FREM3	NM_001168235	Body	4	143621086	143621088	+
cg06423342	FREM3;FREM3	222739	6423342	FREM3;FREM3	NM_001168235;NM_001168235	ExonBnd;Body	4	143621041	143621043	-
cg04665180	FREQ	436381	4665180	FREQ	NM_014286	1stExon	9	130172692	130172694	-	chr9:132935029-132935543
cg05251000	FREQ	436385	5251000	FREQ	NM_014286	Body	9	130173384	130173386	+	chr9:132934213-132934483
cg13414629	FREQ	436384	13414629	FREQ	NM_014286	Body	9	130173366	130173368	+	chr9:132934213-132934483
cg13426351	FREQ	436400	13426351	FREQ	NM_014286	Body	9	130193999	130194001	-
cg13461190	FREQ	436388	13461190	FREQ	NM_014286	Body	9	130181712	130181714	+
cg13734535	FREQ	436393	13734535	FREQ	NM_014286	Body	9	130186169	130186171	+
cg13774505	FREQ	436389	13774505	FREQ	NM_014286	Body	9	130181755	130181757	+
cg14157527	FREQ	436386	14157527	FREQ	NM_014286	Body	9	130175429	130175431	+	chr9:132934213-132934483
cg14275457	FREQ	436378	14275457	FREQ	NM_014286	TSS200	9	130172395	130172397	+	chr9:132935029-132935543
cg14563790	FREQ	436383	14563790	FREQ	NM_014286	Body	9	130173262	130173264	-	chr9:132935029-132935543
cg14644008	FREQ	436394	14644008	FREQ	NM_014286	Body	9	130188904	130188906	+
cg19009323	FREQ	436382	19009323	FREQ	NM_014286	Body	9	130172750	130172752	+	chr9:132935029-132935543
cg21225804	FREQ	436376	21225804	FREQ	NM_014286	TSS1500	9	130171934	130171936	+	chr9:132934213-132934483
cg23771929	FREQ	436375	23771929	FREQ	NM_014286	TSS1500	9	130171915	130171917	-	chr9:132934213-132934483
cg13390441	FREQ;FREQ	436410	13390441	FREQ;FREQ	NM_001128826;NM_014286	Body;Body	9	130200677	130200679	+
cg13463203	FREQ;FREQ	436404	13463203	FREQ;FREQ	NM_001128826;NM_014286	TSS1500;Body	9	130199692	130199694	+
cg13714256	FREQ;FREQ	436414	13714256	FREQ;FREQ	NM_001128826;NM_014286	Body;Body	9	130214106	130214108	+
cg13888983	FREQ;FREQ	436416	13888983	FREQ;FREQ	NM_001128826;NM_014286	Body;Body	9	130219652	130219654	+
cg14405592	FREQ;FREQ	436418	14405592	FREQ;FREQ	NM_014286;NM_001128826	3'UTR;3'UTR	9	130234840	130234842	-
cg21218627	FREQ;FREQ	436420	21218627	FREQ;FREQ	NM_014286;NM_001128826	3'UTR;3'UTR	9	130237216	130237218	+
cg01543582	FRG1	231456	1543582	FRG1	NM_004477	Body	4	189941383	189941385	+	chr4:190861591-190862475
cg01737532	FRG1	231454	1737532	FRG1	NM_004477	1stExon	4	189941014	189941016	-	chr4:190861591-190862475
cg03702043	FRG1	231444	3702043	FRG1	NM_004477	TSS1500	4	189939926	189939928	-	chr4:190861591-190862475
cg08519270	FRG1	231446	8519270	FRG1	NM_004477	TSS200	4	189940632	189940634	-	chr4:190861591-190862475
cg11759477	FRG1	231451	11759477	FRG1	NM_004477	TSS200	4	189940803	189940805	-	chr4:190861591-190862475
cg12161580	FRG1	231457	12161580	FRG1	NM_004477	Body	4	189941878	189941880	+	chr4:190861591-190862475
cg13007877	FRG1	231443	13007877	FRG1	NM_004477	TSS1500	4	189939839	189939841	-	chr4:190861591-190862475
cg13883743	FRG1	231458	13883743	FRG1	NM_004477	Body	4	189960081	189960083	+
cg16260301	FRG1	231445	16260301	FRG1	NM_004477	TSS1500	4	189940032	189940034	-	chr4:190861591-190862475
cg16294016	FRG1	231455	16294016	FRG1	NM_004477	Body	4	189941112	189941114	+	chr4:190861591-190862475
cg17393568	FRG1	231447	17393568	FRG1	NM_004477	TSS200	4	189940650	189940652	-	chr4:190861591-190862475
cg21915280	FRG1	231450	21915280	FRG1	NM_004477	TSS200	4	189940796	189940798	-	chr4:190861591-190862475
cg22652960	FRG1	231449	22652960	FRG1	NM_004477	TSS200	4	189940773	189940775	+	chr4:190861591-190862475
cg24193669	FRG1	231448	24193669	FRG1	NM_004477	TSS200	4	189940771	189940773	+	chr4:190861591-190862475
cg25065988	FRG1	231459	25065988	FRG1	NM_004477	Body	4	189961057	189961059	-
cg11563264	FRG1;FRG1	231452	11563264	FRG1;FRG1	NM_004477;NM_004477	1stExon;5'UTR	4	189940870	189940872	+	chr4:190861591-190862475
cg14036097	FRG1;FRG1	231453	14036097	FRG1;FRG1	NM_004477;NM_004477	1stExon;5'UTR	4	189941002	189941004	-	chr4:190861591-190862475
cg03260574	FRG1B	799018	3260574	FRG1B	NR_003579	Body	20	30381213	30381215	-	chr20:29611520-29612357
cg07509364	FRG1B	799010	7509364	FRG1B	NR_003579	TSS1500	20	30375943	30375945	-	chr20:29611520-29612357
cg07753967	FRG1B	799011	7753967	FRG1B	NR_003579	TSS1500	20	30376975	30376977	-	chr20:29611520-29612357
cg10275180	FRG1B	799015	10275180	FRG1B	NR_003579	Body	20	30377232	30377234	-	chr20:29611520-29612357
cg14815891	FRG1B	799014	14815891	FRG1B	NR_003579	Body	20	30377226	30377228	+	chr20:29611520-29612357
cg18396793	FRG1B	799013	18396793	FRG1B	NR_003579	TSS200	20	30377133	30377135	+	chr20:29611520-29612357
cg20811988	FRG1B	799016	20811988	FRG1B	NR_003579	Body	20	30377247	30377249	+	chr20:29611520-29612357
cg23100810	FRG1B	799012	23100810	FRG1B	NR_003579	TSS200	20	30377108	30377110	+	chr20:29611520-29612357
cg25147343	FRG1B	825017	25147343	FRG1B	NR_003579	Body	22	10960370	10960372	+	chr20:29611520-29612357
cg25489030	FRG1B	799017	25489030	FRG1B	NR_003579	Body	20	30377474	30377476	+	chr20:29611520-29612357
cg14964746	FRG1BP;FRG1DP	799019	14964746	FRG1BP;FRG1DP	NR_003579;NR_132316	Body;Body	20	30391161	30391163	+
cg04827595	FRG1JP	422018	4827595	FRG1JP	NR_033907	TSS1500	9	63859726	63859728	-	chr9:68454902-68455796
cg20010679	FRG1JP	421865	20010679	FRG1JP	NR_033907	Body	9	41214627	41214629	-
cg13778815	FRG2	231507	13778815	FRG2	NM_001005217	TSS1500	4	190028116	190028118	-
cg26973989	FRG2	231506	26973989	FRG2	NM_001005217	TSS1500	4	190027880	190027882	+
cg01892426	FRG2;FRG2	231505	1892426	FRG2;FRG2	NM_001005217;NM_001286820	TSS1500;TSS1500	4	190027855	190027857	+
cg08516112	FRG2B	484049	8516112	FRG2B	NM_001080998	TSS1500	10	133627418	133627420	+
cg11426313	FRG2B	484050	11426313	FRG2B	NM_001080998	TSS1500	10	133627654	133627656	-
cg17432154	FRG2B	484051	17432154	FRG2B	NM_001080998	TSS1500	10	133627867	133627869	-
cg04444369	FRG2C	798964	4444369	FRG2C	NM_001124759	TSS1500	20	29417761	29417763	+
cg08663007	FRG2C	167694	8663007	FRG2C	NM_001124759	Body	3	75665295	75665297	-	chr3:75718116-75719159
cg08839697	FRG2C	167691	8839697	FRG2C	NM_001124759	TSS1500	3	75663252	75663254	+
cg27180636	FRG2C	167695	27180636	FRG2C	NM_001124759	3'UTR	3	75666631	75666633	-	chr3:75718116-75719159
cg01896708	FRG2DP	674026	1896708	FRG2DP	NR_026980	TSS1500	16	35481482	35481484	-
cg04002472	FRG2EP;FRG2C	167692	4002472	FRG2EP;FRG2C	NR_037925;NM_001124759	TSS1500;TSS1500	3	75663391	75663393	+
cg19471334	FRG2EP;FRG2C	167693	19471334	FRG2EP;FRG2C	NR_037925;NM_001124759	TSS1500;TSS1500	3	75663394	75663396	+
cg00104643	FRK	315090	104643	FRK	NM_002031	Body	6	116057976	116057978	-
cg00430287	FRK	315097	430287	FRK	NM_002031	TSS1500	6	116061712	116061714	+
cg01010753	FRK	315082	1010753	FRK	NM_002031	Body	6	116034441	116034443	-
cg02012625	FRK	315083	2012625	FRK	NM_002031	Body	6	116035805	116035807	+
cg03715381	FRK	315072	3715381	FRK	NM_002031	Body	6	116003383	116003385	+
cg04686846	FRK	315066	4686846	FRK	NM_002031	Body	6	115999329	115999331	-
cg04795351	FRK	315069	4795351	FRK	NM_002031	Body	6	116002965	116002967	-
cg05304507	FRK	315093	5304507	FRK	NM_002031	TSS200	6	116060802	116060804	+
cg06127202	FRK	315078	6127202	FRK	NM_002031	Body	6	116017683	116017685	-
cg07525313	FRK	315061	7525313	FRK	NM_002031	3'UTR	6	115941692	115941694	+
cg08407403	FRK	315089	8407403	FRK	NM_002031	Body	6	116047291	116047293	+
cg08514511	FRK	315080	8514511	FRK	NM_002031	Body	6	116029629	116029631	+
cg08610916	FRK	315062	8610916	FRK	NM_002031	Body	6	115948133	115948135	+
cg09563657	FRK	315098	9563657	FRK	NM_002031	TSS1500	6	116061716	116061718	-
cg10080497	FRK	315074	10080497	FRK	NM_002031	Body	6	116008848	116008850	-
cg10324059	FRK	315077	10324059	FRK	NM_002031	Body	6	116016705	116016707	+
cg10416052	FRK	315065	10416052	FRK	NM_002031	Body	6	115972898	115972900	+
cg15226275	FRK	315094	15226275	FRK	NM_002031	TSS200	6	116060812	116060814	+
cg16406882	FRK	315067	16406882	FRK	NM_002031	Body	6	116002778	116002780	+
cg18513653	FRK	315070	18513653	FRK	NM_002031	Body	6	116002976	116002978	-
cg18764771	FRK	315092	18764771	FRK	NM_002031	TSS200	6	116060793	116060795	+
cg19914451	FRK	315071	19914451	FRK	NM_002031	Body	6	116003132	116003134	-
cg20210329	FRK	315081	20210329	FRK	NM_002031	Body	6	116034310	116034312	+
cg20254830	FRK	315076	20254830	FRK	NM_002031	Body	6	116012482	116012484	+
cg23286972	FRK	315096	23286972	FRK	NM_002031	TSS1500	6	116061432	116061434	-
cg23518838	FRK	315068	23518838	FRK	NM_002031	Body	6	116002786	116002788	+
cg23628721	FRK	315075	23628721	FRK	NM_002031	Body	6	116011518	116011520	-
cg24191571	FRK	315073	24191571	FRK	NM_002031	Body	6	116003798	116003800	-
cg24407651	FRK	315079	24407651	FRK	NM_002031	Body	6	116019368	116019370	-
cg25996663	FRK	315064	25996663	FRK	NM_002031	Body	6	115969356	115969358	+
cg26243679	FRK	315063	26243679	FRK	NM_002031	Body	6	115960336	115960338	-
cg26557270	FRK	315095	26557270	FRK	NM_002031	TSS1500	6	116061015	116061017	+
cg26893134	FRK;FRK	315091	26893134	FRK;FRK	NM_002031;NM_002031	1stExon;5'UTR	6	116060740	116060742	+
cg05465572	FRK;LOC728402	315088	5465572	FRK;LOC728402	NM_002031;NR_027338	Body;Body	6	116039020	116039022	+
cg11212237	FRK;LOC728402	315085	11212237	FRK;LOC728402	NM_002031;NR_027338	Body;TSS1500	6	116037650	116037652	+
cg11448270	FRK;LOC728402	315084	11448270	FRK;LOC728402	NM_002031;NR_027338	Body;TSS1500	6	116037293	116037295	+
cg24465845	FRK;LOC728402	315086	24465845	FRK;LOC728402	NM_002031;NR_027338	Body;TSS1500	6	116037971	116037973	-
cg27033074	FRK;LOC728402	315087	27033074	FRK;LOC728402	NM_002031;NR_027338	Body;TSS200	6	116038724	116038726	+
cg00031346	FRMD1	328327	31346	FRMD1	NM_024919	Body	6	168077838	168077840	-	chr6:168479566-168479809
cg00205058	FRMD1	328339	205058	FRMD1	NM_024919	TSS1500	6	168080575	168080577	-	chr6:168479566-168479809
cg00350478	FRMD1	328334	350478	FRMD1	NM_024919	TSS200	6	168079332	168079334	+	chr6:168479566-168479809
cg02865675	FRMD1	328329	2865675	FRMD1	NM_024919	1stExon	6	168078968	168078970	-	chr6:168479566-168479809
cg02885428	FRMD1	328330	2885428	FRMD1	NM_024919	1stExon	6	168079017	168079019	+	chr6:168479566-168479809
cg10107241	FRMD1	328333	10107241	FRMD1	NM_024919	TSS200	6	168079294	168079296	-	chr6:168479566-168479809
cg16339797	FRMD1	328335	16339797	FRMD1	NM_024919	TSS1500	6	168080142	168080144	-	chr6:168479566-168479809
cg21503392	FRMD1	328332	21503392	FRMD1	NM_024919	TSS200	6	168079171	168079173	+	chr6:168479566-168479809
cg22707455	FRMD1	328337	22707455	FRMD1	NM_024919	TSS1500	6	168080188	168080190	+	chr6:168479566-168479809
cg24140362	FRMD1	328336	24140362	FRMD1	NM_024919	TSS1500	6	168080177	168080179	+	chr6:168479566-168479809
cg27078600	FRMD1	328328	27078600	FRMD1	NM_024919	1stExon	6	168078941	168078943	-	chr6:168479566-168479809
cg01394927	FRMD1;FRMD1	328324	1394927	FRMD1;FRMD1	NM_001122841;NM_024919	TSS1500;Body	6	168076909	168076911	+	chr6:168479566-168479809
cg01926972	FRMD1;FRMD1	328318	1926972	FRMD1;FRMD1	NM_001122841;NM_024919	TSS200;Body	6	168075895	168075897	-	chr6:168476320-168476861
cg02353034	FRMD1;FRMD1	328315	2353034	FRMD1;FRMD1	NM_001122841;NM_024919	Body;Body	6	168074107	168074109	+	chr6:168476320-168476861
cg03002835	FRMD1;FRMD1	328319	3002835	FRMD1;FRMD1	NM_001122841;NM_024919	TSS200;Body	6	168075967	168075969	-	chr6:168476320-168476861
cg03014695	FRMD1;FRMD1	328312	3014695	FRMD1;FRMD1	NM_001122841;NM_024919	Body;Body	6	168070839	168070841	+	chr6:168473053-168473345
cg04018210	FRMD1;FRMD1	328314	4018210	FRMD1;FRMD1	NM_001122841;NM_024919	Body;Body	6	168072553	168072555	+	chr6:168473053-168473345
cg05257772	FRMD1;FRMD1	328297	5257772	FRMD1;FRMD1	NM_024919;NM_001122841	3'UTR;3'UTR	6	168056211	168056213	-
cg06336590	FRMD1;FRMD1	328305	6336590	FRMD1;FRMD1	NM_001122841;NM_024919	Body;Body	6	168066939	168066941	-
cg08674520	FRMD1;FRMD1	328338	8674520	FRMD1;FRMD1	NM_024919;NR_110312	TSS1500;Body	6	168080376	168080378	+	chr6:168479566-168479809
cg12355677	FRMD1;FRMD1	328331	12355677	FRMD1;FRMD1	NM_024919;NM_024919	5'UTR;1stExon	6	168079106	168079108	-	chr6:168479566-168479809
cg14519887	FRMD1;FRMD1	328323	14519887	FRMD1;FRMD1	NM_001122841;NM_024919	TSS1500;Body	6	168076179	168076181	-	chr6:168476320-168476861
cg15279616	FRMD1;FRMD1	328306	15279616	FRMD1;FRMD1	NM_001122841;NM_024919	Body;Body	6	168067173	168067175	+
cg16623111	FRMD1;FRMD1	328304	16623111	FRMD1;FRMD1	NM_001122841;NM_024919	Body;Body	6	168066878	168066880	-
cg20027578	FRMD1;FRMD1	328321	20027578	FRMD1;FRMD1	NM_001122841;NM_024919	TSS200;Body	6	168076016	168076018	-	chr6:168476320-168476861
cg23601495	FRMD1;FRMD1	328313	23601495	FRMD1;FRMD1	NM_001122841;NM_024919	Body;Body	6	168072373	168072375	+	chr6:168473053-168473345
cg23764533	FRMD1;FRMD1	328322	23764533	FRMD1;FRMD1	NM_001122841;NM_024919	TSS1500;Body	6	168076078	168076080	+	chr6:168476320-168476861
cg27096477	FRMD1;FRMD1	328317	27096477	FRMD1;FRMD1	NM_001122841;NM_024919	TSS200;Body	6	168075872	168075874	-	chr6:168476320-168476861
cg27176628	FRMD1;FRMD1	328320	27176628	FRMD1;FRMD1	NM_001122841;NM_024919	TSS200;Body	6	168075975	168075977	-	chr6:168476320-168476861
cg01236404	FRMD1;FRMD1;FRMD1	328299	1236404	FRMD1;FRMD1;FRMD1	NR_110312;NM_001122841;NM_024919	Body;Body;Body	6	168060908	168060910	+
cg01438123	FRMD1;FRMD1;FRMD1	328310	1438123	FRMD1;FRMD1;FRMD1	NR_110312;NM_001122841;NM_024919	Body;Body;Body	6	168067666	168067668	+
cg01951188	FRMD1;FRMD1;FRMD1	328326	1951188	FRMD1;FRMD1;FRMD1	NM_001122841;NR_110312;NM_024919	TSS1500;Body;Body	6	168077314	168077316	-	chr6:168479566-168479809
cg05765762	FRMD1;FRMD1;FRMD1	328309	5765762	FRMD1;FRMD1;FRMD1	NR_110312;NM_001122841;NM_024919	Body;Body;Body	6	168067603	168067605	+
cg08142006	FRMD1;FRMD1;FRMD1	328301	8142006	FRMD1;FRMD1;FRMD1	NR_110312;NM_001122841;NM_024919	Body;Body;Body	6	168066090	168066092	-
cg10657259	FRMD1;FRMD1;FRMD1	328311	10657259	FRMD1;FRMD1;FRMD1	NR_110312;NM_001122841;NM_024919	Body;Body;Body	6	168067717	168067719	+
cg11271597	FRMD1;FRMD1;FRMD1	328308	11271597	FRMD1;FRMD1;FRMD1	NR_110312;NM_001122841;NM_024919	Body;Body;Body	6	168067572	168067574	-
cg12172812	FRMD1;FRMD1;FRMD1	328298	12172812	FRMD1;FRMD1;FRMD1	NM_024919;NM_001122841;NR_110312	3'UTR;3'UTR;Body	6	168056975	168056977	+
cg14977735	FRMD1;FRMD1;FRMD1	328325	14977735	FRMD1;FRMD1;FRMD1	NM_001122841;NR_110312;NM_024919	TSS1500;Body;Body	6	168076979	168076981	-	chr6:168479566-168479809
cg15322785	FRMD1;FRMD1;FRMD1	328307	15322785	FRMD1;FRMD1;FRMD1	NR_110312;NM_001122841;NM_024919	Body;Body;Body	6	168067502	168067504	+
cg18618558	FRMD1;FRMD1;FRMD1	328303	18618558	FRMD1;FRMD1;FRMD1	NR_110312;NM_001122841;NM_024919	Body;Body;Body	6	168066102	168066104	-
cg19992756	FRMD1;FRMD1;FRMD1	328302	19992756	FRMD1;FRMD1;FRMD1	NR_110312;NM_001122841;NM_024919	Body;Body;Body	6	168066097	168066099	+
cg21127999	FRMD1;FRMD1;FRMD1	328316	21127999	FRMD1;FRMD1;FRMD1	NM_001122841;NM_001122841;NM_024919	1stExon;5'UTR;Body	6	168075820	168075822	+	chr6:168476320-168476861
cg27106353	FRMD1;FRMD1;FRMD1	328300	27106353	FRMD1;FRMD1;FRMD1	NR_110312;NM_001122841;NM_024919	Body;Body;Body	6	168061904	168061906	+
cg02603128	FRMD3	424040	2603128	FRMD3	NM_174938	Body	9	83538010	83538012	+	chr9:86152353-86153777
cg03498697	FRMD3	424037	3498697	FRMD3	NM_174938	Body	9	83537333	83537335	-	chr9:86152353-86153777
cg13858974	FRMD3	424034	13858974	FRMD3	NM_174938	Body	9	83534377	83534379	+	chr9:86152353-86153777
cg13977374	FRMD3	424039	13977374	FRMD3	NM_174938	Body	9	83537989	83537991	-	chr9:86152353-86153777
cg14130664	FRMD3	424036	14130664	FRMD3	NM_174938	Body	9	83536977	83536979	-	chr9:86152353-86153777
cg21197678	FRMD3	424041	21197678	FRMD3	NM_174938	TSS1500	9	83538642	83538644	+	chr9:86152353-86153777
cg23492392	FRMD3	424038	23492392	FRMD3	NM_174938	Body	9	83537887	83537889	-	chr9:86152353-86153777
cg01681498	FRMD3;FRMD3	424042	1681498	FRMD3;FRMD3	NM_174938;NM_001244959	TSS1500;TSS1500	9	83538648	83538650	-	chr9:86152353-86153777
cg02317444	FRMD3;FRMD3	424031	2317444	FRMD3;FRMD3	NM_001244959;NM_174938	Body;Body	9	83502157	83502159	+
cg02446878	FRMD3;FRMD3	424045	2446878	FRMD3;FRMD3	NM_174938;NM_001244959	TSS1500;TSS1500	9	83539336	83539338	+	chr9:86152353-86153777
cg04008954	FRMD3;FRMD3	424044	4008954	FRMD3;FRMD3	NM_174938;NM_001244959	TSS1500;TSS1500	9	83539257	83539259	+	chr9:86152353-86153777
cg04048478	FRMD3;FRMD3	424032	4048478	FRMD3;FRMD3	NM_001244959;NM_174938	Body;Body	9	83508187	83508189	-
cg04057429	FRMD3;FRMD3	424027	4057429	FRMD3;FRMD3	NM_001244959;NM_174938	Body;Body	9	83471843	83471845	-
cg08111847	FRMD3;FRMD3	424028	8111847	FRMD3;FRMD3	NM_001244959;NM_174938	Body;Body	9	83473512	83473514	+
cg08996294	FRMD3;FRMD3	424035	8996294	FRMD3;FRMD3	NM_001244959;NM_174938	Body;Body	9	83536732	83536734	+	chr9:86152353-86153777
cg15337080	FRMD3;FRMD3	424029	15337080	FRMD3;FRMD3	NM_001244959;NM_174938	Body;Body	9	83479848	83479850	-
cg16643109	FRMD3;FRMD3	424043	16643109	FRMD3;FRMD3	NM_174938;NM_001244959	TSS1500;TSS1500	9	83539100	83539102	+	chr9:86152353-86153777
cg23102092	FRMD3;FRMD3	424030	23102092	FRMD3;FRMD3	NM_001244959;NM_174938	Body;Body	9	83480894	83480896	-
cg27163496	FRMD3;FRMD3	424033	27163496	FRMD3;FRMD3	NM_001244959;NM_174938	Body;Body	9	83527201	83527203	-
cg01757395	FRMD3;FRMD3;FRMD3	424020	1757395	FRMD3;FRMD3;FRMD3	NM_001244959;NM_001244960;NM_174938	Body;Body;Body	9	83451766	83451768	+
cg03665520	FRMD3;FRMD3;FRMD3	424019	3665520	FRMD3;FRMD3;FRMD3	NM_001244959;NM_001244960;NM_174938	Body;Body;Body	9	83431993	83431995	+
cg05639657	FRMD3;FRMD3;FRMD3	424015	5639657	FRMD3;FRMD3;FRMD3	NM_001244959;NM_001244960;NM_174938	Body;Body;Body	9	83424939	83424941	+
cg06014765	FRMD3;FRMD3;FRMD3	424018	6014765	FRMD3;FRMD3;FRMD3	NM_001244959;NM_001244960;NM_174938	Body;Body;Body	9	83430447	83430449	-
cg08421690	FRMD3;FRMD3;FRMD3	424017	8421690	FRMD3;FRMD3;FRMD3	NM_001244959;NM_001244960;NM_174938	Body;Body;Body	9	83429652	83429654	+
cg10472814	FRMD3;FRMD3;FRMD3	424025	10472814	FRMD3;FRMD3;FRMD3	NM_001244960;NM_001244959;NM_174938	TSS1500;Body;Body	9	83468717	83468719	+
cg12326166	FRMD3;FRMD3;FRMD3	424026	12326166	FRMD3;FRMD3;FRMD3	NM_001244960;NM_001244959;NM_174938	TSS1500;Body;Body	9	83469183	83469185	+
cg12998183	FRMD3;FRMD3;FRMD3	424016	12998183	FRMD3;FRMD3;FRMD3	NM_001244959;NM_001244960;NM_174938	Body;Body;Body	9	83425328	83425330	+
cg13693879	FRMD3;FRMD3;FRMD3	424021	13693879	FRMD3;FRMD3;FRMD3	NM_001244959;NM_001244960;NM_174938	Body;Body;Body	9	83452172	83452174	-
cg14424801	FRMD3;FRMD3;FRMD3	424022	14424801	FRMD3;FRMD3;FRMD3	NM_001244959;NM_001244960;NM_174938	Body;Body;Body	9	83452179	83452181	-
cg14831336	FRMD3;FRMD3;FRMD3	424023	14831336	FRMD3;FRMD3;FRMD3	NM_001244959;NM_001244960;NM_174938	Body;Body;Body	9	83452184	83452186	+
cg17166110	FRMD3;FRMD3;FRMD3	424014	17166110	FRMD3;FRMD3;FRMD3	NM_001244959;NM_001244960;NM_174938	Body;Body;Body	9	83355647	83355649	-
cg19950420	FRMD3;FRMD3;FRMD3	424013	19950420	FRMD3;FRMD3;FRMD3	NM_001244959;NM_001244960;NM_174938	Body;Body;Body	9	83333750	83333752	-
cg05470361	FRMD3;FRMD3;FRMD3;FRMD3	424012	5470361	FRMD3;FRMD3;FRMD3;FRMD3	NM_001244961;NM_001244959;NM_001244960;NM_174938	TSS1500;Body;Body;Body	9	83333404	83333406	+
cg05719834	FRMD3;FRMD3;FRMD3;FRMD3	424006	5719834	FRMD3;FRMD3;FRMD3;FRMD3	NM_001244961;NM_001244959;NM_001244960;NM_174938	Body;Body;Body;Body	9	83328342	83328344	+
cg05877576	FRMD3;FRMD3;FRMD3;FRMD3	423997	5877576	FRMD3;FRMD3;FRMD3;FRMD3	NM_001244961;NM_001244959;NM_001244960;NM_174938	Body;Body;Body;Body	9	83275180	83275182	+
cg05935901	FRMD3;FRMD3;FRMD3;FRMD3	423998	5935901	FRMD3;FRMD3;FRMD3;FRMD3	NM_001244961;NM_001244959;NM_001244960;NM_174938	Body;Body;Body;Body	9	83275724	83275726	+
cg06032500	FRMD3;FRMD3;FRMD3;FRMD3	424002	6032500	FRMD3;FRMD3;FRMD3;FRMD3	NM_001244961;NM_001244959;NM_001244960;NM_174938	Body;Body;Body;Body	9	83282359	83282361	-
cg08063836	FRMD3;FRMD3;FRMD3;FRMD3	424001	8063836	FRMD3;FRMD3;FRMD3;FRMD3	NM_001244961;NM_001244959;NM_001244960;NM_174938	Body;Body;Body;Body	9	83281791	83281793	+
cg08372139	FRMD3;FRMD3;FRMD3;FRMD3	424010	8372139	FRMD3;FRMD3;FRMD3;FRMD3	NM_001244961;NM_001244959;NM_001244960;NM_174938	TSS1500;Body;Body;Body	9	83332803	83332805	+
cg08535737	FRMD3;FRMD3;FRMD3;FRMD3	424009	8535737	FRMD3;FRMD3;FRMD3;FRMD3	NM_001244961;NM_001244959;NM_001244960;NM_174938	TSS200;Body;Body;Body	9	83332042	83332044	+
cg08564752	FRMD3;FRMD3;FRMD3;FRMD3	424011	8564752	FRMD3;FRMD3;FRMD3;FRMD3	NM_001244961;NM_001244959;NM_001244960;NM_174938	TSS1500;Body;Body;Body	9	83333066	83333068	+
cg11216487	FRMD3;FRMD3;FRMD3;FRMD3	423999	11216487	FRMD3;FRMD3;FRMD3;FRMD3	NM_001244961;NM_001244959;NM_001244960;NM_174938	Body;Body;Body;Body	9	83281371	83281373	+
cg11553544	FRMD3;FRMD3;FRMD3;FRMD3	424000	11553544	FRMD3;FRMD3;FRMD3;FRMD3	NM_001244961;NM_001244959;NM_001244960;NM_174938	Body;Body;Body;Body	9	83281719	83281721	-
cg13064284	FRMD3;FRMD3;FRMD3;FRMD3	424004	13064284	FRMD3;FRMD3;FRMD3;FRMD3	NM_001244961;NM_001244959;NM_001244960;NM_174938	Body;Body;Body;Body	9	83296101	83296103	+
cg20318281	FRMD3;FRMD3;FRMD3;FRMD3	424003	20318281	FRMD3;FRMD3;FRMD3;FRMD3	NM_001244961;NM_001244959;NM_001244960;NM_174938	Body;Body;Body;Body	9	83282996	83282998	+
cg21063789	FRMD3;FRMD3;FRMD3;FRMD3	424007	21063789	FRMD3;FRMD3;FRMD3;FRMD3	NM_001244961;NM_001244959;NM_001244960;NM_174938	Body;Body;Body;Body	9	83330753	83330755	+
cg23404229	FRMD3;FRMD3;FRMD3;FRMD3	423996	23404229	FRMD3;FRMD3;FRMD3;FRMD3	NM_001244961;NM_001244959;NM_001244960;NM_174938	Body;Body;Body;Body	9	83275095	83275097	-
cg27286790	FRMD3;FRMD3;FRMD3;FRMD3	424005	27286790	FRMD3;FRMD3;FRMD3;FRMD3	NM_001244961;NM_001244959;NM_001244960;NM_174938	Body;Body;Body;Body	9	83299794	83299796	-
cg27508210	FRMD3;FRMD3;FRMD3;FRMD3	424024	27508210	FRMD3;FRMD3;FRMD3;FRMD3	NM_001244960;NM_001244960;NM_001244959;NM_174938	1stExon;5'UTR;Body;Body	9	83467713	83467715	+
cg03186232	FRMD3;FRMD3;FRMD3;FRMD3;FRMD3	423995	3186232	FRMD3;FRMD3;FRMD3;FRMD3;FRMD3	NM_001244962;NM_001244961;NM_001244959;NM_001244960;NM_174938	TSS1500;Body;Body;Body;Body	9	83268070	83268072	-
cg06611455	FRMD3;FRMD3;FRMD3;FRMD3;FRMD3	423992	6611455	FRMD3;FRMD3;FRMD3;FRMD3;FRMD3	NM_001244962;NM_001244961;NM_001244959;NM_001244960;NM_174938	1stExon;Body;Body;Body;Body	9	83267019	83267021	-
cg07752053	FRMD3;FRMD3;FRMD3;FRMD3;FRMD3	423994	7752053	FRMD3;FRMD3;FRMD3;FRMD3;FRMD3	NM_001244962;NM_001244961;NM_001244959;NM_001244960;NM_174938	TSS1500;Body;Body;Body;Body	9	83267832	83267834	-
cg12981300	FRMD3;FRMD3;FRMD3;FRMD3;FRMD3	424008	12981300	FRMD3;FRMD3;FRMD3;FRMD3;FRMD3	NM_001244961;NM_001244961;NM_001244959;NM_001244960;NM_174938	1stExon;5'UTR;Body;Body;Body	9	83331950	83331952	+
cg20276100	FRMD3;FRMD3;FRMD3;FRMD3;FRMD3	423993	20276100	FRMD3;FRMD3;FRMD3;FRMD3;FRMD3	NM_001244962;NM_001244961;NM_001244959;NM_001244960;NM_174938	1stExon;Body;Body;Body;Body	9	83267052	83267054	-
cg00050284	FRMD4A	448029	50284	FRMD4A	NM_018027	Body	10	13924742	13924744	-
cg00246402	FRMD4A	447893	246402	FRMD4A	NM_018027	Body	10	13666237	13666239	+
cg00296121	FRMD4A	448019	296121	FRMD4A	NM_018027	Body	10	13891246	13891248	-	chr10:13933482-13934184
cg00366659	FRMD4A	447939	366659	FRMD4A	NM_018027	Body	10	13710398	13710400	+
cg00406392	FRMD4A	447927	406392	FRMD4A	NM_018027	Body	10	13707404	13707406	+
cg00407040	FRMD4A	448118	407040	FRMD4A	NM_018027	Body	10	14205935	14205937	+
cg00593298	FRMD4A	447998	593298	FRMD4A	NM_018027	Body	10	13848042	13848044	+
cg00601814	FRMD4A	448112	601814	FRMD4A	NM_018027	Body	10	14175327	14175329	+
cg01132053	FRMD4A	447952	1132053	FRMD4A	NM_018027	Body	10	13727679	13727681	+
cg01164291	FRMD4A	447881	1164291	FRMD4A	NM_018027	Body	10	13657425	13657427	-	chr10:13698562-13699540
cg01267150	FRMD4A	448048	1267150	FRMD4A	NM_018027	Body	10	13972650	13972652	-
cg01395831	FRMD4A	447920	1395831	FRMD4A	NM_018027	Body	10	13706596	13706598	+
cg01850856	FRMD4A	448002	1850856	FRMD4A	NM_018027	Body	10	13859938	13859940	+
cg01905949	FRMD4A	447966	1905949	FRMD4A	NM_018027	Body	10	13765888	13765890	+
cg01911567	FRMD4A	447904	1911567	FRMD4A	NM_018027	Body	10	13685535	13685537	+
cg02030654	FRMD4A	447983	2030654	FRMD4A	NM_018027	Body	10	13799656	13799658	+
cg02101203	FRMD4A	448065	2101203	FRMD4A	NM_018027	Body	10	14008521	14008523	-
cg02242858	FRMD4A	447948	2242858	FRMD4A	NM_018027	Body	10	13726463	13726465	-
cg02284273	FRMD4A	448072	2284273	FRMD4A	NM_018027	Body	10	14009679	14009681	-
cg02347573	FRMD4A	448014	2347573	FRMD4A	NM_018027	Body	10	13889591	13889593	+	chr10:13933482-13934184
cg02451583	FRMD4A	448081	2451583	FRMD4A	NM_018027	Body	10	14020054	14020056	-
cg02451730	FRMD4A	448020	2451730	FRMD4A	NM_018027	Body	10	13891451	13891453	-	chr10:13933482-13934184
cg02489163	FRMD4A	448038	2489163	FRMD4A	NM_018027	Body	10	13945998	13946000	+
cg02495149	FRMD4A	448120	2495149	FRMD4A	NM_018027	Body	10	14240661	14240663	+
cg02847889	FRMD4A	447964	2847889	FRMD4A	NM_018027	Body	10	13760919	13760921	-
cg02859866	FRMD4A	447944	2859866	FRMD4A	NM_018027	Body	10	13718164	13718166	-
cg02922231	FRMD4A	447945	2922231	FRMD4A	NM_018027	Body	10	13722782	13722784	-
cg03004330	FRMD4A	448024	3004330	FRMD4A	NM_018027	Body	10	13892437	13892439	-	chr10:13933482-13934184
cg03179435	FRMD4A	448073	3179435	FRMD4A	NM_018027	Body	10	14009821	14009823	-
cg03184281	FRMD4A	448115	3184281	FRMD4A	NM_018027	Body	10	14186051	14186053	+
cg03306079	FRMD4A	448134	3306079	FRMD4A	NM_018027	TSS1500	10	14331167	14331169	-
cg03493513	FRMD4A	448011	3493513	FRMD4A	NM_018027	Body	10	13883049	13883051	+
cg03623311	FRMD4A	448080	3623311	FRMD4A	NM_018027	Body	10	14017216	14017218	-
cg03775372	FRMD4A	447978	3775372	FRMD4A	NM_018027	Body	10	13788044	13788046	-
cg03783391	FRMD4A	448004	3783391	FRMD4A	NM_018027	Body	10	13866413	13866415	-
cg03830781	FRMD4A	447935	3830781	FRMD4A	NM_018027	Body	10	13709669	13709671	-
cg03896078	FRMD4A	448067	3896078	FRMD4A	NM_018027	Body	10	14008591	14008593	+
cg04055819	FRMD4A	447928	4055819	FRMD4A	NM_018027	Body	10	13707601	13707603	+
cg04156191	FRMD4A	448119	4156191	FRMD4A	NM_018027	Body	10	14228688	14228690	-
cg04174358	FRMD4A	447878	4174358	FRMD4A	NM_018027	Body	10	13656562	13656564	+	chr10:13698562-13699540
cg04557357	FRMD4A	448023	4557357	FRMD4A	NM_018027	Body	10	13892254	13892256	-	chr10:13933482-13934184
cg04633221	FRMD4A	447961	4633221	FRMD4A	NM_018027	Body	10	13750613	13750615	-
cg04686117	FRMD4A	447876	4686117	FRMD4A	NM_018027	Body	10	13654794	13654796	+	chr10:13698562-13699540
cg04700861	FRMD4A	447989	4700861	FRMD4A	NM_018027	Body	10	13823933	13823935	+
cg04941706	FRMD4A	448106	4941706	FRMD4A	NM_018027	Body	10	14173314	14173316	+
cg05018023	FRMD4A	448137	5018023	FRMD4A	NM_018027	TSS1500	10	14332096	14332098	+
cg05163663	FRMD4A	448047	5163663	FRMD4A	NM_018027	Body	10	13972552	13972554	-
cg05205793	FRMD4A	448045	5205793	FRMD4A	NM_018027	Body	10	13971763	13971765	-
cg05263011	FRMD4A	447937	5263011	FRMD4A	NM_018027	Body	10	13710384	13710386	+
cg05328650	FRMD4A	448007	5328650	FRMD4A	NM_018027	Body	10	13873341	13873343	-
cg05335944	FRMD4A	447922	5335944	FRMD4A	NM_018027	Body	10	13707009	13707011	-
cg05374741	FRMD4A	447953	5374741	FRMD4A	NM_018027	Body	10	13728042	13728044	-
cg05392293	FRMD4A	448005	5392293	FRMD4A	NM_018027	Body	10	13869330	13869332	+
cg05397646	FRMD4A	447896	5397646	FRMD4A	NM_018027	Body	10	13666264	13666266	-
cg05452521	FRMD4A	447897	5452521	FRMD4A	NM_018027	Body	10	13667921	13667923	-
cg05583456	FRMD4A	447877	5583456	FRMD4A	NM_018027	Body	10	13656484	13656486	+	chr10:13698562-13699540
cg05606696	FRMD4A	447991	5606696	FRMD4A	NM_018027	Body	10	13830682	13830684	-
cg05634228	FRMD4A	447947	5634228	FRMD4A	NM_018027	Body	10	13725296	13725298	-
cg05763569	FRMD4A	448097	5763569	FRMD4A	NM_018027	Body	10	14089833	14089835	+
cg05888872	FRMD4A	448064	5888872	FRMD4A	NM_018027	Body	10	14008479	14008481	+
cg06035247	FRMD4A	448107	6035247	FRMD4A	NM_018027	Body	10	14173708	14173710	-
cg06047674	FRMD4A	448051	6047674	FRMD4A	NM_018027	Body	10	13979372	13979374	-
cg06107434	FRMD4A	448010	6107434	FRMD4A	NM_018027	Body	10	13882606	13882608	+
cg06212122	FRMD4A	448099	6212122	FRMD4A	NM_018027	Body	10	14094368	14094370	-
cg06339003	FRMD4A	448105	6339003	FRMD4A	NM_018027	Body	10	14146049	14146051	+
cg06432648	FRMD4A	447968	6432648	FRMD4A	NM_018027	Body	10	13770070	13770072	+
cg06662531	FRMD4A	447875	6662531	FRMD4A	NM_018027	Body	10	13654577	13654579	-	chr10:13698562-13699540
cg06822062	FRMD4A	447868	6822062	FRMD4A	NM_018027	3'UTR	10	13646105	13646107	+
cg06858087	FRMD4A	448087	6858087	FRMD4A	NM_018027	Body	10	14057154	14057156	-
cg06981391	FRMD4A	448066	6981391	FRMD4A	NM_018027	Body	10	14008572	14008574	+
cg07071978	FRMD4A	448021	7071978	FRMD4A	NM_018027	Body	10	13891651	13891653	+	chr10:13933482-13934184
cg07269702	FRMD4A	448098	7269702	FRMD4A	NM_018027	Body	10	14094343	14094345	+
cg07279946	FRMD4A	447933	7279946	FRMD4A	NM_018027	Body	10	13708910	13708912	-
cg07361505	FRMD4A	448078	7361505	FRMD4A	NM_018027	Body	10	14015982	14015984	-
cg07589531	FRMD4A	448032	7589531	FRMD4A	NM_018027	Body	10	13928235	13928237	+
cg07629776	FRMD4A	448033	7629776	FRMD4A	NM_018027	Body	10	13930209	13930211	+
cg07648340	FRMD4A	447981	7648340	FRMD4A	NM_018027	Body	10	13795838	13795840	-
cg07668267	FRMD4A	448109	7668267	FRMD4A	NM_018027	Body	10	14174014	14174016	-
cg07698834	FRMD4A	448054	7698834	FRMD4A	NM_018027	Body	10	13987615	13987617	-
cg07828294	FRMD4A	448086	7828294	FRMD4A	NM_018027	Body	10	14049532	14049534	+
cg08419670	FRMD4A	447938	8419670	FRMD4A	NM_018027	Body	10	13710396	13710398	-
cg08476832	FRMD4A	448136	8476832	FRMD4A	NM_018027	TSS1500	10	14332085	14332087	-
cg08557179	FRMD4A	447899	8557179	FRMD4A	NM_018027	Body	10	13672673	13672675	+
cg08631528	FRMD4A	448069	8631528	FRMD4A	NM_018027	Body	10	14009445	14009447	-
cg08734931	FRMD4A	448071	8734931	FRMD4A	NM_018027	Body	10	14009649	14009651	-
cg08791347	FRMD4A	447979	8791347	FRMD4A	NM_018027	Body	10	13789249	13789251	-
cg08808795	FRMD4A	447913	8808795	FRMD4A	NM_018027	Body	10	13698526	13698528	-
cg09309979	FRMD4A	447975	9309979	FRMD4A	NM_018027	Body	10	13776132	13776134	-
cg09387681	FRMD4A	447870	9387681	FRMD4A	NM_018027	3'UTR	10	13646164	13646166	+
cg09505746	FRMD4A	448039	9505746	FRMD4A	NM_018027	Body	10	13949793	13949795	-
cg09650487	FRMD4A	448108	9650487	FRMD4A	NM_018027	Body	10	14173771	14173773	-
cg09653387	FRMD4A	447984	9653387	FRMD4A	NM_018027	Body	10	13809340	13809342	+
cg09684112	FRMD4A	447883	9684112	FRMD4A	NM_018027	Body	10	13659446	13659448	+	chr10:13698562-13699540
cg09707519	FRMD4A	447999	9707519	FRMD4A	NM_018027	Body	10	13854335	13854337	+
cg09774528	FRMD4A	448101	9774528	FRMD4A	NM_018027	Body	10	14113776	14113778	+
cg09923296	FRMD4A	447969	9923296	FRMD4A	NM_018027	Body	10	13770164	13770166	+
cg10198568	FRMD4A	447932	10198568	FRMD4A	NM_018027	Body	10	13708688	13708690	-
cg10237293	FRMD4A	447942	10237293	FRMD4A	NM_018027	Body	10	13716569	13716571	+
cg10484020	FRMD4A	447997	10484020	FRMD4A	NM_018027	Body	10	13847817	13847819	-
cg10603156	FRMD4A	447906	10603156	FRMD4A	NM_018027	Body	10	13690624	13690626	+
cg11197893	FRMD4A	447895	11197893	FRMD4A	NM_018027	Body	10	13666260	13666262	+
cg11679124	FRMD4A	448079	11679124	FRMD4A	NM_018027	Body	10	14016944	14016946	+
cg11691724	FRMD4A	447950	11691724	FRMD4A	NM_018027	Body	10	13727633	13727635	-
cg11703729	FRMD4A	447985	11703729	FRMD4A	NM_018027	Body	10	13809614	13809616	-
cg11813497	FRMD4A	448131	11813497	FRMD4A	NM_018027	TSS200	10	14330879	14330881	-
cg12056770	FRMD4A	447885	12056770	FRMD4A	NM_018027	Body	10	13660725	13660727	-	chr10:13698562-13699540
cg12060453	FRMD4A	447887	12060453	FRMD4A	NM_018027	Body	10	13662509	13662511	-
cg12146266	FRMD4A	448104	12146266	FRMD4A	NM_018027	Body	10	14145417	14145419	-
cg12149594	FRMD4A	447982	12149594	FRMD4A	NM_018027	Body	10	13797213	13797215	+
cg12225692	FRMD4A	447967	12225692	FRMD4A	NM_018027	Body	10	13767765	13767767	+
cg12515015	FRMD4A	447996	12515015	FRMD4A	NM_018027	Body	10	13839819	13839821	+
cg12575672	FRMD4A	448031	12575672	FRMD4A	NM_018027	Body	10	13926041	13926043	+
cg12612208	FRMD4A	448060	12612208	FRMD4A	NM_018027	Body	10	13994938	13994940	+
cg12647415	FRMD4A	447962	12647415	FRMD4A	NM_018027	Body	10	13757047	13757049	-
cg12656653	FRMD4A	447957	12656653	FRMD4A	NM_018027	Body	10	13729426	13729428	-
cg13211738	FRMD4A	447905	13211738	FRMD4A	NM_018027	Body	10	13688051	13688053	-
cg13454027	FRMD4A	447973	13454027	FRMD4A	NM_018027	Body	10	13774665	13774667	-
cg13459284	FRMD4A	447867	13459284	FRMD4A	NM_018027	3'UTR	10	13646088	13646090	+
cg13473894	FRMD4A	447956	13473894	FRMD4A	NM_018027	Body	10	13729382	13729384	-
cg13691436	FRMD4A	447918	13691436	FRMD4A	NM_018027	Body	10	13704121	13704123	+
cg13707951	FRMD4A	447926	13707951	FRMD4A	NM_018027	Body	10	13707381	13707383	+
cg13734953	FRMD4A	447888	13734953	FRMD4A	NM_018027	Body	10	13666058	13666060	+
cg13921425	FRMD4A	447972	13921425	FRMD4A	NM_018027	Body	10	13774657	13774659	-
cg14016099	FRMD4A	448082	14016099	FRMD4A	NM_018027	Body	10	14020126	14020128	+
cg14182787	FRMD4A	448015	14182787	FRMD4A	NM_018027	Body	10	13890303	13890305	-	chr10:13933482-13934184
cg14508231	FRMD4A	447940	14508231	FRMD4A	NM_018027	Body	10	13712778	13712780	-
cg14630801	FRMD4A	448128	14630801	FRMD4A	NM_018027	5'UTR	10	14330155	14330157	-
cg14649650	FRMD4A	448022	14649650	FRMD4A	NM_018027	Body	10	13891995	13891997	-	chr10:13933482-13934184
cg14672137	FRMD4A	448013	14672137	FRMD4A	NM_018027	Body	10	13889051	13889053	+	chr10:13933482-13934184
cg14690916	FRMD4A	448114	14690916	FRMD4A	NM_018027	Body	10	14182877	14182879	-
cg14702215	FRMD4A	447890	14702215	FRMD4A	NM_018027	Body	10	13666109	13666111	-
cg14714734	FRMD4A	447874	14714734	FRMD4A	NM_018027	Body	10	13653809	13653811	-	chr10:13698562-13699540
cg14722226	FRMD4A	447869	14722226	FRMD4A	NM_018027	3'UTR	10	13646132	13646134	+
cg14820579	FRMD4A	448043	14820579	FRMD4A	NM_018027	Body	10	13970246	13970248	-
cg14853373	FRMD4A	447959	14853373	FRMD4A	NM_018027	Body	10	13743657	13743659	+
cg14897221	FRMD4A	447992	14897221	FRMD4A	NM_018027	Body	10	13831718	13831720	+
cg15155859	FRMD4A	447963	15155859	FRMD4A	NM_018027	Body	10	13757508	13757510	+
cg15341857	FRMD4A	447931	15341857	FRMD4A	NM_018027	Body	10	13708680	13708682	+
cg15507334	FRMD4A	448133	15507334	FRMD4A	NM_018027	TSS200	10	14330913	14330915	+
cg15540021	FRMD4A	448040	15540021	FRMD4A	NM_018027	Body	10	13957053	13957055	-
cg15642182	FRMD4A	447993	15642182	FRMD4A	NM_018027	Body	10	13831970	13831972	+
cg15658978	FRMD4A	447909	15658978	FRMD4A	NM_018027	Body	10	13694019	13694021	-
cg15747045	FRMD4A	448135	15747045	FRMD4A	NM_018027	TSS1500	10	14331423	14331425	-
cg15777335	FRMD4A	447910	15777335	FRMD4A	NM_018027	Body	10	13694108	13694110	-
cg15793877	FRMD4A	448111	15793877	FRMD4A	NM_018027	Body	10	14174524	14174526	+
cg15803756	FRMD4A	448016	15803756	FRMD4A	NM_018027	Body	10	13890893	13890895	-	chr10:13933482-13934184
cg15807181	FRMD4A	447971	15807181	FRMD4A	NM_018027	Body	10	13770322	13770324	+
cg15856625	FRMD4A	447907	15856625	FRMD4A	NM_018027	Body	10	13693668	13693670	+
cg16241033	FRMD4A	448063	16241033	FRMD4A	NM_018027	Body	10	14008455	14008457	+
cg16256185	FRMD4A	448088	16256185	FRMD4A	NM_018027	Body	10	14072187	14072189	-
cg16383991	FRMD4A	447930	16383991	FRMD4A	NM_018027	Body	10	13707952	13707954	-
cg16406323	FRMD4A	447951	16406323	FRMD4A	NM_018027	Body	10	13727664	13727666	+
cg16485048	FRMD4A	447923	16485048	FRMD4A	NM_018027	Body	10	13707192	13707194	-
cg16634545	FRMD4A	448095	16634545	FRMD4A	NM_018027	Body	10	14087104	14087106	+
cg16653175	FRMD4A	447995	16653175	FRMD4A	NM_018027	Body	10	13835278	13835280	-
cg16729883	FRMD4A	447974	16729883	FRMD4A	NM_018027	Body	10	13775803	13775805	-
cg17108519	FRMD4A	447980	17108519	FRMD4A	NM_018027	Body	10	13792175	13792177	-
cg17300870	FRMD4A	448102	17300870	FRMD4A	NM_018027	Body	10	14125977	14125979	-
cg17535557	FRMD4A	448034	17535557	FRMD4A	NM_018027	Body	10	13933217	13933219	-
cg17538881	FRMD4A	448127	17538881	FRMD4A	NM_018027	5'UTR	10	14330108	14330110	-
cg17624339	FRMD4A	447898	17624339	FRMD4A	NM_018027	Body	10	13669348	13669350	-
cg17700374	FRMD4A	448008	17700374	FRMD4A	NM_018027	Body	10	13878061	13878063	-
cg17808360	FRMD4A	447965	17808360	FRMD4A	NM_018027	Body	10	13765846	13765848	+
cg17920246	FRMD4A	448093	17920246	FRMD4A	NM_018027	Body	10	14074424	14074426	-
cg17967443	FRMD4A	448085	17967443	FRMD4A	NM_018027	Body	10	14032664	14032666	-
cg18451064	FRMD4A	448057	18451064	FRMD4A	NM_018027	Body	10	13991385	13991387	+
cg18660205	FRMD4A	448077	18660205	FRMD4A	NM_018027	Body	10	14014773	14014775	-
cg18698819	FRMD4A	447908	18698819	FRMD4A	NM_018027	Body	10	13694002	13694004	-
cg18840057	FRMD4A	448044	18840057	FRMD4A	NM_018027	Body	10	13970768	13970770	+
cg18909530	FRMD4A	448110	18909530	FRMD4A	NM_018027	Body	10	14174100	14174102	+
cg19077105	FRMD4A	447936	19077105	FRMD4A	NM_018027	Body	10	13709747	13709749	-
cg19120064	FRMD4A	447925	19120064	FRMD4A	NM_018027	Body	10	13707284	13707286	-
cg19133868	FRMD4A	447900	19133868	FRMD4A	NM_018027	Body	10	13675021	13675023	-
cg19186736	FRMD4A	447886	19186736	FRMD4A	NM_018027	Body	10	13662035	13662037	-
cg19282199	FRMD4A	447987	19282199	FRMD4A	NM_018027	Body	10	13820736	13820738	+
cg19302880	FRMD4A	447871	19302880	FRMD4A	NM_018027	3'UTR	10	13646937	13646939	+
cg19445191	FRMD4A	448030	19445191	FRMD4A	NM_018027	Body	10	13925531	13925533	+
cg19536508	FRMD4A	448025	19536508	FRMD4A	NM_018027	Body	10	13894295	13894297	-	chr10:13933482-13934184
cg19648751	FRMD4A	448009	19648751	FRMD4A	NM_018027	Body	10	13881823	13881825	-
cg19707944	FRMD4A	448001	19707944	FRMD4A	NM_018027	Body	10	13859030	13859032	+
cg19805033	FRMD4A	447946	19805033	FRMD4A	NM_018027	Body	10	13724767	13724769	+
cg19850230	FRMD4A	447880	19850230	FRMD4A	NM_018027	Body	10	13657133	13657135	+	chr10:13698562-13699540
cg19853434	FRMD4A	448122	19853434	FRMD4A	NM_018027	Body	10	14244813	14244815	+
cg19998150	FRMD4A	448074	19998150	FRMD4A	NM_018027	Body	10	14009838	14009840	-
cg20152304	FRMD4A	447954	20152304	FRMD4A	NM_018027	Body	10	13729106	13729108	-
cg20174247	FRMD4A	448055	20174247	FRMD4A	NM_018027	Body	10	13990689	13990691	-
cg20179726	FRMD4A	448046	20179726	FRMD4A	NM_018027	Body	10	13972418	13972420	-
cg20230179	FRMD4A	448117	20230179	FRMD4A	NM_018027	Body	10	14200949	14200951	-
cg20246571	FRMD4A	448116	20246571	FRMD4A	NM_018027	Body	10	14186734	14186736	-
cg20281850	FRMD4A	447919	20281850	FRMD4A	NM_018027	Body	10	13706132	13706134	+
cg20304349	FRMD4A	447912	20304349	FRMD4A	NM_018027	Body	10	13697924	13697926	+
cg20344448	FRMD4A	448129	20344448	FRMD4A	NM_018027	5'UTR	10	14330431	14330433	+
cg20381271	FRMD4A	448123	20381271	FRMD4A	NM_018027	Body	10	14278625	14278627	+
cg20403873	FRMD4A	447891	20403873	FRMD4A	NM_018027	Body	10	13666146	13666148	+
cg20517614	FRMD4A	447929	20517614	FRMD4A	NM_018027	Body	10	13707624	13707626	-
cg20532937	FRMD4A	447921	20532937	FRMD4A	NM_018027	Body	10	13706984	13706986	-
cg20571993	FRMD4A	448042	20571993	FRMD4A	NM_018027	Body	10	13961188	13961190	+
cg20623552	FRMD4A	447879	20623552	FRMD4A	NM_018027	Body	10	13656787	13656789	+	chr10:13698562-13699540
cg20643833	FRMD4A	447941	20643833	FRMD4A	NM_018027	Body	10	13713041	13713043	-
cg20686720	FRMD4A	448056	20686720	FRMD4A	NM_018027	Body	10	13991091	13991093	-
cg20817418	FRMD4A	447916	20817418	FRMD4A	NM_018027	Body	10	13703702	13703704	+
cg20999004	FRMD4A	448103	20999004	FRMD4A	NM_018027	Body	10	14126864	14126866	-
cg21176984	FRMD4A	447901	21176984	FRMD4A	NM_018027	Body	10	13679869	13679871	-
cg21371809	FRMD4A	448075	21371809	FRMD4A	NM_018027	Body	10	14010028	14010030	-
cg21493163	FRMD4A	448028	21493163	FRMD4A	NM_018027	Body	10	13924722	13924724	-
cg21577147	FRMD4A	448058	21577147	FRMD4A	NM_018027	Body	10	13991667	13991669	+
cg21814905	FRMD4A	447970	21814905	FRMD4A	NM_018027	Body	10	13770296	13770298	-
cg22136581	FRMD4A	447955	22136581	FRMD4A	NM_018027	Body	10	13729168	13729170	-
cg22192860	FRMD4A	447915	22192860	FRMD4A	NM_018027	Body	10	13701811	13701813	+
cg22257605	FRMD4A	447917	22257605	FRMD4A	NM_018027	Body	10	13703704	13703706	-
cg22459591	FRMD4A	447988	22459591	FRMD4A	NM_018027	Body	10	13822668	13822670	+
cg22522403	FRMD4A	448113	22522403	FRMD4A	NM_018027	Body	10	14180795	14180797	+
cg22585654	FRMD4A	448076	22585654	FRMD4A	NM_018027	Body	10	14011386	14011388	-
cg22672026	FRMD4A	448083	22672026	FRMD4A	NM_018027	Body	10	14020217	14020219	-
cg22673543	FRMD4A	448018	22673543	FRMD4A	NM_018027	Body	10	13891228	13891230	-	chr10:13933482-13934184
cg22923409	FRMD4A	447924	22923409	FRMD4A	NM_018027	Body	10	13707244	13707246	+
cg22959742	FRMD4A	448006	22959742	FRMD4A	NM_018027	Body	10	13871930	13871932	-
cg23011788	FRMD4A	448062	23011788	FRMD4A	NM_018027	Body	10	14008305	14008307	+
cg23037642	FRMD4A	448121	23037642	FRMD4A	NM_018027	Body	10	14240687	14240689	+
cg23046218	FRMD4A	447934	23046218	FRMD4A	NM_018027	Body	10	13709378	13709380	+
cg23443098	FRMD4A	448037	23443098	FRMD4A	NM_018027	Body	10	13945635	13945637	+
cg23556574	FRMD4A	448035	23556574	FRMD4A	NM_018027	Body	10	13939153	13939155	+
cg23569034	FRMD4A	448125	23569034	FRMD4A	NM_018027	Body	10	14325541	14325543	-
cg23584734	FRMD4A	447960	23584734	FRMD4A	NM_018027	Body	10	13746656	13746658	+
cg23638272	FRMD4A	448050	23638272	FRMD4A	NM_018027	Body	10	13979162	13979164	+
cg23731992	FRMD4A	447889	23731992	FRMD4A	NM_018027	Body	10	13666082	13666084	-
cg23873415	FRMD4A	447958	23873415	FRMD4A	NM_018027	Body	10	13729464	13729466	-
cg24008634	FRMD4A	447873	24008634	FRMD4A	NM_018027	Body	10	13652894	13652896	+	chr10:13698562-13699540
cg24019337	FRMD4A	447866	24019337	FRMD4A	NM_018027	3'UTR	10	13646029	13646031	+
cg24129198	FRMD4A	447892	24129198	FRMD4A	NM_018027	Body	10	13666202	13666204	+
cg24345671	FRMD4A	448003	24345671	FRMD4A	NM_018027	Body	10	13859942	13859944	+
cg24397470	FRMD4A	447994	24397470	FRMD4A	NM_018027	Body	10	13834802	13834804	-
cg24693364	FRMD4A	447990	24693364	FRMD4A	NM_018027	Body	10	13827491	13827493	-
cg24757943	FRMD4A	448059	24757943	FRMD4A	NM_018027	Body	10	13993295	13993297	+
cg24759030	FRMD4A	448026	24759030	FRMD4A	NM_018027	Body	10	13916742	13916744	+
cg24874895	FRMD4A	447949	24874895	FRMD4A	NM_018027	Body	10	13726604	13726606	+
cg24876648	FRMD4A	448027	24876648	FRMD4A	NM_018027	Body	10	13923644	13923646	+
cg24951100	FRMD4A	447943	24951100	FRMD4A	NM_018027	Body	10	13718074	13718076	+
cg24987196	FRMD4A	448012	24987196	FRMD4A	NM_018027	Body	10	13886790	13886792	-
cg25045228	FRMD4A	448100	25045228	FRMD4A	NM_018027	Body	10	14104672	14104674	-
cg25317611	FRMD4A	448049	25317611	FRMD4A	NM_018027	Body	10	13975425	13975427	-
cg25323948	FRMD4A	447911	25323948	FRMD4A	NM_018027	Body	10	13695518	13695520	+
cg25344406	FRMD4A	448084	25344406	FRMD4A	NM_018027	Body	10	14023229	14023231	-
cg25351196	FRMD4A	448126	25351196	FRMD4A	NM_018027	Body	10	14326858	14326860	+
cg25453664	FRMD4A	448017	25453664	FRMD4A	NM_018027	Body	10	13891020	13891022	-	chr10:13933482-13934184
cg25464840	FRMD4A	448132	25464840	FRMD4A	NM_018027	TSS200	10	14330910	14330912	+
cg25557504	FRMD4A	447894	25557504	FRMD4A	NM_018027	Body	10	13666257	13666259	+
cg25638549	FRMD4A	447872	25638549	FRMD4A	NM_018027	3'UTR	10	13650224	13650226	-
cg25733122	FRMD4A	448061	25733122	FRMD4A	NM_018027	Body	10	13998619	13998621	-
cg25932446	FRMD4A	447986	25932446	FRMD4A	NM_018027	Body	10	13816591	13816593	+
cg26036831	FRMD4A	447902	26036831	FRMD4A	NM_018027	Body	10	13681417	13681419	-
cg26215533	FRMD4A	447882	26215533	FRMD4A	NM_018027	Body	10	13658378	13658380	+	chr10:13698562-13699540
cg26334209	FRMD4A	447903	26334209	FRMD4A	NM_018027	Body	10	13684633	13684635	+
cg26414143	FRMD4A	448000	26414143	FRMD4A	NM_018027	Body	10	13858977	13858979	-
cg26477221	FRMD4A	447884	26477221	FRMD4A	NM_018027	Body	10	13660162	13660164	+	chr10:13698562-13699540
cg26708920	FRMD4A	447976	26708920	FRMD4A	NM_018027	Body	10	13784316	13784318	+
cg26756800	FRMD4A	448052	26756800	FRMD4A	NM_018027	Body	10	13985016	13985018	-
cg26951712	FRMD4A	447914	26951712	FRMD4A	NM_018027	Body	10	13698924	13698926	+
cg26984593	FRMD4A	448070	26984593	FRMD4A	NM_018027	Body	10	14009636	14009638	-
cg27128545	FRMD4A	447977	27128545	FRMD4A	NM_018027	Body	10	13787207	13787209	-
cg27253783	FRMD4A	448124	27253783	FRMD4A	NM_018027	Body	10	14296581	14296583	+
cg27435424	FRMD4A	448068	27435424	FRMD4A	NM_018027	Body	10	14008718	14008720	-
cg27479384	FRMD4A	448036	27479384	FRMD4A	NM_018027	Body	10	13942436	13942438	-
cg27542038	FRMD4A	448053	27542038	FRMD4A	NM_018027	Body	10	13985201	13985203	-
cg27572370	FRMD4A	448041	27572370	FRMD4A	NM_018027	Body	10	13960393	13960395	-
cg05755354	FRMD4A;FRMD4A	448130	5755354	FRMD4A;FRMD4A	NM_018027;NM_018027	1stExon;5'UTR	10	14330596	14330598	+
cg00468670	FRMD4B	166307	468670	FRMD4B	NM_015123	Body	3	69322043	69322045	+
cg00771346	FRMD4B	166271	771346	FRMD4B	NM_015123	Body	3	69181060	69181062	-
cg01071170	FRMD4B	166314	1071170	FRMD4B	NM_015123	Body	3	69354950	69354952	-
cg01459845	FRMD4B	166285	1459845	FRMD4B	NM_015123	Body	3	69206569	69206571	+
cg01620373	FRMD4B	166301	1620373	FRMD4B	NM_015123	Body	3	69294246	69294248	+
cg01998750	FRMD4B	166320	1998750	FRMD4B	NM_015123	Body	3	69385690	69385692	+	chr3:69434926-69435583
cg02298788	FRMD4B	166298	2298788	FRMD4B	NM_015123	Body	3	69288544	69288546	+
cg02519681	FRMD4B	166321	2519681	FRMD4B	NM_015123	1stExon	3	69385943	69385945	-	chr3:69434926-69435583
cg03554938	FRMD4B	166284	3554938	FRMD4B	NM_015123	Body	3	69204783	69204785	+
cg03636629	FRMD4B	166275	3636629	FRMD4B	NM_015123	Body	3	69199738	69199740	-
cg03882698	FRMD4B	166273	3882698	FRMD4B	NM_015123	Body	3	69181803	69181805	-
cg04689145	FRMD4B	166295	4689145	FRMD4B	NM_015123	Body	3	69260348	69260350	+
cg05021376	FRMD4B	166289	5021376	FRMD4B	NM_015123	Body	3	69237612	69237614	-
cg05429515	FRMD4B	166303	5429515	FRMD4B	NM_015123	Body	3	69306604	69306606	+
cg05727113	FRMD4B	166312	5727113	FRMD4B	NM_015123	Body	3	69340911	69340913	+
cg05795931	FRMD4B	166325	5795931	FRMD4B	NM_015123	TSS200	3	69386358	69386360	-	chr3:69434926-69435583
cg06906079	FRMD4B	166282	6906079	FRMD4B	NM_015123	Body	3	69201733	69201735	-
cg07427584	FRMD4B	166283	7427584	FRMD4B	NM_015123	Body	3	69204744	69204746	-
cg08498542	FRMD4B	166286	8498542	FRMD4B	NM_015123	Body	3	69212601	69212603	-
cg08872313	FRMD4B	166291	8872313	FRMD4B	NM_015123	Body	3	69243138	69243140	-
cg09084464	FRMD4B	166311	9084464	FRMD4B	NM_015123	Body	3	69331031	69331033	-
cg09738887	FRMD4B	166308	9738887	FRMD4B	NM_015123	Body	3	69324494	69324496	-
cg10113908	FRMD4B	166277	10113908	FRMD4B	NM_015123	Body	3	69200566	69200568	+
cg10178228	FRMD4B	166326	10178228	FRMD4B	NM_015123	TSS200	3	69386466	69386468	-	chr3:69434926-69435583
cg10621148	FRMD4B	166279	10621148	FRMD4B	NM_015123	Body	3	69200972	69200974	-
cg11377213	FRMD4B	166306	11377213	FRMD4B	NM_015123	Body	3	69321066	69321068	-
cg11975222	FRMD4B	166269	11975222	FRMD4B	NM_015123	Body	3	69179824	69179826	+
cg12122302	FRMD4B	166270	12122302	FRMD4B	NM_015123	Body	3	69181001	69181003	+
cg13424909	FRMD4B	166329	13424909	FRMD4B	NM_015123	TSS1500	3	69386893	69386895	-	chr3:69434926-69435583
cg14275894	FRMD4B	166330	14275894	FRMD4B	NM_015123	TSS1500	3	69387639	69387641	+	chr3:69434926-69435583
cg15219657	FRMD4B	166304	15219657	FRMD4B	NM_015123	Body	3	69306638	69306640	-
cg15223494	FRMD4B	166331	15223494	FRMD4B	NM_015123	TSS1500	3	69387720	69387722	-	chr3:69434926-69435583
cg16154857	FRMD4B	166276	16154857	FRMD4B	NM_015123	Body	3	69200124	69200126	+
cg16663739	FRMD4B	166315	16663739	FRMD4B	NM_015123	Body	3	69359773	69359775	+
cg16887292	FRMD4B	166292	16887292	FRMD4B	NM_015123	Body	3	69248746	69248748	+
cg18137786	FRMD4B	166290	18137786	FRMD4B	NM_015123	Body	3	69241032	69241034	-
cg18433615	FRMD4B	166324	18433615	FRMD4B	NM_015123	TSS200	3	69386352	69386354	-	chr3:69434926-69435583
cg18605120	FRMD4B	166299	18605120	FRMD4B	NM_015123	Body	3	69289410	69289412	-
cg18780425	FRMD4B	166278	18780425	FRMD4B	NM_015123	Body	3	69200872	69200874	+
cg19198567	FRMD4B	166319	19198567	FRMD4B	NM_015123	Body	3	69383678	69383680	-	chr3:69434926-69435583
cg19522075	FRMD4B	166328	19522075	FRMD4B	NM_015123	TSS1500	3	69386628	69386630	-	chr3:69434926-69435583
cg20006294	FRMD4B	166300	20006294	FRMD4B	NM_015123	Body	3	69293133	69293135	-
cg20033307	FRMD4B	166317	20033307	FRMD4B	NM_015123	Body	3	69368266	69368268	+
cg20351226	FRMD4B	166327	20351226	FRMD4B	NM_015123	TSS200	3	69386470	69386472	-	chr3:69434926-69435583
cg21220297	FRMD4B	166305	21220297	FRMD4B	NM_015123	Body	3	69309986	69309988	+
cg21309222	FRMD4B	166310	21309222	FRMD4B	NM_015123	Body	3	69327440	69327442	+
cg21948071	FRMD4B	166296	21948071	FRMD4B	NM_015123	Body	3	69260472	69260474	-
cg21961548	FRMD4B	166287	21961548	FRMD4B	NM_015123	Body	3	69214536	69214538	-
cg22125112	FRMD4B	166313	22125112	FRMD4B	NM_015123	Body	3	69353659	69353661	-
cg22640764	FRMD4B	166318	22640764	FRMD4B	NM_015123	Body	3	69371003	69371005	-
cg22985019	FRMD4B	166288	22985019	FRMD4B	NM_015123	Body	3	69232243	69232245	+
cg23434142	FRMD4B	166280	23434142	FRMD4B	NM_015123	Body	3	69201049	69201051	-
cg24281968	FRMD4B	166309	24281968	FRMD4B	NM_015123	Body	3	69325296	69325298	-
cg24468603	FRMD4B	166297	24468603	FRMD4B	NM_015123	Body	3	69282357	69282359	-
cg24628179	FRMD4B	166281	24628179	FRMD4B	NM_015123	Body	3	69201707	69201709	+
cg24949040	FRMD4B	166274	24949040	FRMD4B	NM_015123	Body	3	69182891	69182893	-
cg25571803	FRMD4B	166294	25571803	FRMD4B	NM_015123	Body	3	69250340	69250342	-
cg25835936	FRMD4B	166272	25835936	FRMD4B	NM_015123	Body	3	69181230	69181232	-
cg27336913	FRMD4B	166316	27336913	FRMD4B	NM_015123	Body	3	69364695	69364697	+
cg27402434	FRMD4B	166302	27402434	FRMD4B	NM_015123	Body	3	69299519	69299521	-
cg27423627	FRMD4B	166293	27423627	FRMD4B	NM_015123	Body	3	69250203	69250205	+
cg14707269	FRMD4B;FRMD4B	166322	14707269	FRMD4B;FRMD4B	NM_015123;NM_015123	5'UTR;1stExon	3	69386187	69386189	-	chr3:69434926-69435583
cg25291526	FRMD4B;FRMD4B	166323	25291526	FRMD4B;FRMD4B	NM_015123;NM_015123	1stExon;5'UTR	3	69386238	69386240	-	chr3:69434926-69435583
cg01022667	FRMD5	635228	1022667	FRMD5	NM_032892	Body	15	43893682	43893684	+
cg01340435	FRMD5	635286	1340435	FRMD5	NM_032892	TSS200	15	44195348	44195350	+	chr15:44486741-44487860
cg01948825	FRMD5	635220	1948825	FRMD5	NM_032892	3'UTR	15	43873836	43873838	+
cg02449670	FRMD5	635241	2449670	FRMD5	NM_032892	Body	15	43930809	43930811	+
cg03206179	FRMD5	635253	3206179	FRMD5	NM_032892	Body	15	43989405	43989407	-
cg03643241	FRMD5	635293	3643241	FRMD5	NM_032892	TSS1500	15	44195711	44195713	+	chr15:44486741-44487860
cg04055913	FRMD5	635225	4055913	FRMD5	NM_032892	Body	15	43880837	43880839	-
cg04662961	FRMD5	635280	4662961	FRMD5	NM_032892	Body	15	44194363	44194365	-	chr15:44486741-44487860
cg05100650	FRMD5	635236	5100650	FRMD5	NM_032892	Body	15	43920164	43920166	-
cg07076099	FRMD5	635290	7076099	FRMD5	NM_032892	TSS1500	15	44195529	44195531	-	chr15:44486741-44487860
cg07125112	FRMD5	635281	7125112	FRMD5	NM_032892	Body	15	44194422	44194424	+	chr15:44486741-44487860
cg07220815	FRMD5	635249	7220815	FRMD5	NM_032892	Body	15	43983696	43983698	+
cg09038355	FRMD5	635291	9038355	FRMD5	NM_032892	TSS1500	15	44195589	44195591	+	chr15:44486741-44487860
cg09746044	FRMD5	635240	9746044	FRMD5	NM_032892	Body	15	43929633	43929635	-
cg09824558	FRMD5	635233	9824558	FRMD5	NM_032892	Body	15	43912383	43912385	+
cg09926486	FRMD5	635278	9926486	FRMD5	NM_032892	Body	15	44194008	44194010	-	chr15:44486741-44487860
cg10542971	FRMD5	635242	10542971	FRMD5	NM_032892	Body	15	43955172	43955174	+
cg12094808	FRMD5	635230	12094808	FRMD5	NM_032892	Body	15	43904067	43904069	-
cg12722217	FRMD5	635285	12722217	FRMD5	NM_032892	TSS200	15	44195346	44195348	+	chr15:44486741-44487860
cg13028335	FRMD5	635251	13028335	FRMD5	NM_032892	Body	15	43989164	43989166	+
cg16046465	FRMD5	635282	16046465	FRMD5	NM_032892	1stExon	15	44194993	44194995	-	chr15:44486741-44487860
cg16241878	FRMD5	635263	16241878	FRMD5	NM_032892	Body	15	44036449	44036451	-
cg16381449	FRMD5	635252	16381449	FRMD5	NM_032892	Body	15	43989306	43989308	-
cg18012556	FRMD5	635265	18012556	FRMD5	NM_032892	Body	15	44081555	44081557	+
cg19166733	FRMD5	635229	19166733	FRMD5	NM_032892	Body	15	43899899	43899901	+
cg19991512	FRMD5	635243	19991512	FRMD5	NM_032892	Body	15	43958652	43958654	-
cg21573796	FRMD5	635269	21573796	FRMD5	NM_032892	Body	15	44102448	44102450	-
cg22032870	FRMD5	635270	22032870	FRMD5	NM_032892	Body	15	44106765	44106767	+
cg23016080	FRMD5	635279	23016080	FRMD5	NM_032892	Body	15	44194251	44194253	-	chr15:44486741-44487860
cg23119977	FRMD5	635238	23119977	FRMD5	NM_032892	Body	15	43921108	43921110	+
cg25930962	FRMD5	635259	25930962	FRMD5	NM_032892	Body	15	44029362	44029364	-
cg27441182	FRMD5	635276	27441182	FRMD5	NM_032892	Body	15	44192001	44192003	-	chr15:44486741-44487860
cg27664600	FRMD5	635288	27664600	FRMD5	NM_032892	TSS200	15	44195406	44195408	-	chr15:44486741-44487860
cg08642016	FRMD5;FRMD5	635284	8642016	FRMD5;FRMD5	NM_032892;NM_032892	1stExon;5'UTR	15	44195109	44195111	-	chr15:44486741-44487860
cg16219810	FRMD5;FRMD5	635283	16219810	FRMD5;FRMD5	NM_032892;NM_032892	1stExon;5'UTR	15	44195093	44195095	-	chr15:44486741-44487860
cg00066640	FRMD5;FRMD5;FRMD5;FRMD5	635244	66640	FRMD5;FRMD5;FRMD5;FRMD5	NR_104455;NM_032892;NM_001286491;NM_001286490	Body;Body;5'UTR;5'UTR	15	43959317	43959319	+
cg00284413	FRMD5;FRMD5;FRMD5;FRMD5	635261	284413	FRMD5;FRMD5;FRMD5;FRMD5	NR_104455;NM_032892;NM_001286491;NM_001286490	Body;Body;5'UTR;5'UTR	15	44034443	44034445	+
cg00336892	FRMD5;FRMD5;FRMD5;FRMD5	635275	336892	FRMD5;FRMD5;FRMD5;FRMD5	NR_104455;NM_032892;NM_001286491;NM_001286490	Body;Body;5'UTR;5'UTR	15	44183507	44183509	-
cg01306795	FRMD5;FRMD5;FRMD5;FRMD5	635274	1306795	FRMD5;FRMD5;FRMD5;FRMD5	NR_104455;NM_032892;NM_001286491;NM_001286490	Body;Body;5'UTR;5'UTR	15	44163435	44163437	-
cg02739893	FRMD5;FRMD5;FRMD5;FRMD5	635247	2739893	FRMD5;FRMD5;FRMD5;FRMD5	NR_104455;NM_032892;NM_001286491;NM_001286490	Body;Body;5'UTR;5'UTR	15	43977823	43977825	-
cg03640565	FRMD5;FRMD5;FRMD5;FRMD5	635248	3640565	FRMD5;FRMD5;FRMD5;FRMD5	NR_104455;NM_032892;NM_001286491;NM_001286490	Body;Body;5'UTR;5'UTR	15	43982450	43982452	-
cg04468640	FRMD5;FRMD5;FRMD5;FRMD5	635239	4468640	FRMD5;FRMD5;FRMD5;FRMD5	NR_104455;NM_032892;NM_001286491;NM_001286490	Body;Body;5'UTR;5'UTR	15	43927944	43927946	-
cg04523927	FRMD5;FRMD5;FRMD5;FRMD5	635272	4523927	FRMD5;FRMD5;FRMD5;FRMD5	NR_104455;NM_032892;NM_001286491;NM_001286490	Body;Body;5'UTR;5'UTR	15	44157511	44157513	+
cg04726310	FRMD5;FRMD5;FRMD5;FRMD5	635262	4726310	FRMD5;FRMD5;FRMD5;FRMD5	NR_104455;NM_032892;NM_001286491;NM_001286490	Body;Body;5'UTR;5'UTR	15	44035424	44035426	-
cg06113668	FRMD5;FRMD5;FRMD5;FRMD5	635237	6113668	FRMD5;FRMD5;FRMD5;FRMD5	NR_104455;NM_032892;NM_001286491;NM_001286490	Body;Body;5'UTR;5'UTR	15	43920727	43920729	+
cg06632135	FRMD5;FRMD5;FRMD5;FRMD5	635287	6632135	FRMD5;FRMD5;FRMD5;FRMD5	NM_001286490;NM_032892;NM_001286491;NR_104455	TSS1500;TSS200;TSS200;TSS200	15	44195369	44195371	+	chr15:44486741-44487860
cg06931902	FRMD5;FRMD5;FRMD5;FRMD5	635234	6931902	FRMD5;FRMD5;FRMD5;FRMD5	NR_104455;NM_032892;NM_001286490;NM_001286491	Body;Body;Body;5'UTR	15	43913811	43913813	+
cg09989942	FRMD5;FRMD5;FRMD5;FRMD5	635256	9989942	FRMD5;FRMD5;FRMD5;FRMD5	NR_104455;NM_032892;NM_001286491;NM_001286490	Body;Body;5'UTR;5'UTR	15	44015772	44015774	-
cg10366438	FRMD5;FRMD5;FRMD5;FRMD5	635271	10366438	FRMD5;FRMD5;FRMD5;FRMD5	NR_104455;NM_032892;NM_001286491;NM_001286490	Body;Body;5'UTR;5'UTR	15	44130238	44130240	+
cg11459858	FRMD5;FRMD5;FRMD5;FRMD5	635235	11459858	FRMD5;FRMD5;FRMD5;FRMD5	NR_104455;NM_032892;NM_001286490;NM_001286491	Body;Body;Body;5'UTR	15	43919509	43919511	+
cg11788765	FRMD5;FRMD5;FRMD5;FRMD5	635260	11788765	FRMD5;FRMD5;FRMD5;FRMD5	NR_104455;NM_032892;NM_001286491;NM_001286490	Body;Body;5'UTR;5'UTR	15	44033675	44033677	-
cg12594220	FRMD5;FRMD5;FRMD5;FRMD5	635273	12594220	FRMD5;FRMD5;FRMD5;FRMD5	NR_104455;NM_032892;NM_001286491;NM_001286490	Body;Body;5'UTR;5'UTR	15	44161010	44161012	-
cg13907323	FRMD5;FRMD5;FRMD5;FRMD5	635257	13907323	FRMD5;FRMD5;FRMD5;FRMD5	NR_104455;NM_032892;NM_001286491;NM_001286490	Body;Body;5'UTR;5'UTR	15	44022856	44022858	+
cg14995457	FRMD5;FRMD5;FRMD5;FRMD5	635231	14995457	FRMD5;FRMD5;FRMD5;FRMD5	NR_104455;NM_032892;NM_001286490;NM_001286491	Body;Body;Body;5'UTR	15	43909934	43909936	-
cg15207358	FRMD5;FRMD5;FRMD5;FRMD5	635227	15207358	FRMD5;FRMD5;FRMD5;FRMD5	NR_104455;NM_001286491;NM_032892;NM_001286490	Body;Body;Body;Body	15	43891857	43891859	-
cg16000131	FRMD5;FRMD5;FRMD5;FRMD5	635268	16000131	FRMD5;FRMD5;FRMD5;FRMD5	NR_104455;NM_032892;NM_001286491;NM_001286490	Body;Body;5'UTR;5'UTR	15	44094479	44094481	+
cg16854482	FRMD5;FRMD5;FRMD5;FRMD5	635232	16854482	FRMD5;FRMD5;FRMD5;FRMD5	NR_104455;NM_032892;NM_001286490;NM_001286491	Body;Body;Body;5'UTR	15	43911647	43911649	+
cg16948781	FRMD5;FRMD5;FRMD5;FRMD5	635255	16948781	FRMD5;FRMD5;FRMD5;FRMD5	NR_104455;NM_032892;NM_001286491;NM_001286490	Body;Body;5'UTR;5'UTR	15	44000364	44000366	+
cg17321692	FRMD5;FRMD5;FRMD5;FRMD5	635277	17321692	FRMD5;FRMD5;FRMD5;FRMD5	NR_104455;NM_032892;NM_001286491;NM_001286490	Body;Body;5'UTR;5'UTR	15	44192749	44192751	+	chr15:44486741-44487860
cg18224804	FRMD5;FRMD5;FRMD5;FRMD5	635289	18224804	FRMD5;FRMD5;FRMD5;FRMD5	NM_001286490;NM_032892;NM_001286491;NR_104455	TSS1500;TSS200;TSS200;TSS200	15	44195468	44195470	+	chr15:44486741-44487860
cg20188776	FRMD5;FRMD5;FRMD5;FRMD5	635250	20188776	FRMD5;FRMD5;FRMD5;FRMD5	NR_104455;NM_032892;NM_001286491;NM_001286490	Body;Body;5'UTR;5'UTR	15	43986311	43986313	-
cg23626039	FRMD5;FRMD5;FRMD5;FRMD5	635254	23626039	FRMD5;FRMD5;FRMD5;FRMD5	NR_104455;NM_032892;NM_001286491;NM_001286490	Body;Body;5'UTR;5'UTR	15	43998891	43998893	+
cg23851851	FRMD5;FRMD5;FRMD5;FRMD5	635267	23851851	FRMD5;FRMD5;FRMD5;FRMD5	NR_104455;NM_032892;NM_001286491;NM_001286490	Body;Body;5'UTR;5'UTR	15	44088017	44088019	+
cg24245086	FRMD5;FRMD5;FRMD5;FRMD5	635219	24245086	FRMD5;FRMD5;FRMD5;FRMD5	NM_032892;NM_001286491;NM_001286490;NR_104455	3'UTR;3'UTR;3'UTR;Body	15	43872335	43872337	-
cg24833575	FRMD5;FRMD5;FRMD5;FRMD5	635266	24833575	FRMD5;FRMD5;FRMD5;FRMD5	NR_104455;NM_032892;NM_001286491;NM_001286490	Body;Body;5'UTR;5'UTR	15	44083023	44083025	+
cg25554421	FRMD5;FRMD5;FRMD5;FRMD5	635226	25554421	FRMD5;FRMD5;FRMD5;FRMD5	NR_104455;NM_001286491;NM_032892;NM_001286490	Body;Body;Body;Body	15	43886833	43886835	-
cg25775014	FRMD5;FRMD5;FRMD5;FRMD5	635292	25775014	FRMD5;FRMD5;FRMD5;FRMD5	NM_001286490;NM_032892;NM_001286491;NR_104455	TSS1500;TSS1500;TSS1500;TSS1500	15	44195660	44195662	-	chr15:44486741-44487860
cg26332318	FRMD5;FRMD5;FRMD5;FRMD5	635258	26332318	FRMD5;FRMD5;FRMD5;FRMD5	NR_104455;NM_032892;NM_001286491;NM_001286490	Body;Body;5'UTR;5'UTR	15	44023176	44023178	+
cg26650163	FRMD5;FRMD5;FRMD5;FRMD5	635246	26650163	FRMD5;FRMD5;FRMD5;FRMD5	NR_104455;NM_032892;NM_001286491;NM_001286490	Body;Body;5'UTR;5'UTR	15	43977521	43977523	+
cg26787217	FRMD5;FRMD5;FRMD5;FRMD5	635245	26787217	FRMD5;FRMD5;FRMD5;FRMD5	NR_104455;NM_032892;NM_001286491;NM_001286490	Body;Body;5'UTR;5'UTR	15	43975050	43975052	+
cg27209389	FRMD5;FRMD5;FRMD5;FRMD5	635264	27209389	FRMD5;FRMD5;FRMD5;FRMD5	NR_104455;NM_032892;NM_001286491;NM_001286490	Body;Body;5'UTR;5'UTR	15	44066559	44066561	-
cg03093194	FRMD5;LOC728758	635223	3093194	FRMD5;LOC728758	NM_032892;NR_003571	Body;TSS1500	15	43878433	43878435	+
cg13707514	FRMD5;LOC728758	635224	13707514	FRMD5;LOC728758	NM_032892;NR_003571	Body;TSS1500	15	43879528	43879530	+
cg22550003	FRMD5;LOC728758	635222	22550003	FRMD5;LOC728758	NM_032892;NR_003571	Body;TSS200	15	43878351	43878353	-
cg00820637	FRMD6	605883	820637	FRMD6	NM_001042481	TSS1500	14	51488286	51488288	-
cg01333707	FRMD6	605930	1333707	FRMD6	NM_001042481	5'UTR	14	51606070	51606072	-
cg02275040	FRMD6	605903	2275040	FRMD6	NM_001042481	5'UTR	14	51540455	51540457	-
cg04885581	FRMD6	605940	4885581	FRMD6	NM_001042481	5'UTR	14	51648525	51648527	-	chr14:52117975-52119488
cg05774890	FRMD6	605927	5774890	FRMD6	NM_001042481	5'UTR	14	51604953	51604955	-
cg07263808	FRMD6	605929	7263808	FRMD6	NM_001042481	5'UTR	14	51605577	51605579	+
cg08691326	FRMD6	605928	8691326	FRMD6	NM_001042481	5'UTR	14	51604975	51604977	-
cg08756879	FRMD6	605936	8756879	FRMD6	NM_001042481	5'UTR	14	51635917	51635919	+
cg09359810	FRMD6	605918	9359810	FRMD6	NM_001042481	5'UTR	14	51581702	51581704	+
cg09841842	FRMD6	605892	9841842	FRMD6	NM_001042481	5'UTR	14	51508129	51508131	-
cg10881600	FRMD6	605919	10881600	FRMD6	NM_001042481	5'UTR	14	51597357	51597359	-
cg13187337	FRMD6	605931	13187337	FRMD6	NM_001042481	5'UTR	14	51606297	51606299	+
cg15484023	FRMD6	605924	15484023	FRMD6	NM_001042481	5'UTR	14	51600231	51600233	-
cg15712417	FRMD6	605939	15712417	FRMD6	NM_001042481	5'UTR	14	51643487	51643489	-
cg15852787	FRMD6	605906	15852787	FRMD6	NM_001042481	5'UTR	14	51547594	51547596	+
cg15998247	FRMD6	605935	15998247	FRMD6	NM_001042481	5'UTR	14	51626773	51626775	+
cg16074393	FRMD6	605941	16074393	FRMD6	NM_001042481	5'UTR	14	51649991	51649993	+	chr14:52117975-52119488
cg16237204	FRMD6	605900	16237204	FRMD6	NM_001042481	5'UTR	14	51534222	51534224	+
cg18306932	FRMD6	605926	18306932	FRMD6	NM_001042481	5'UTR	14	51603750	51603752	+
cg18835865	FRMD6	605911	18835865	FRMD6	NM_001042481	5'UTR	14	51554007	51554009	-
cg18894781	FRMD6	605887	18894781	FRMD6	NM_001042481	TSS200	14	51488997	51488999	-
cg19514905	FRMD6	605886	19514905	FRMD6	NM_001042481	TSS1500	14	51488866	51488868	+
cg19570623	FRMD6	605938	19570623	FRMD6	NM_001042481	5'UTR	14	51638427	51638429	+
cg19851357	FRMD6	605932	19851357	FRMD6	NM_001042481	5'UTR	14	51610061	51610063	+
cg20256059	FRMD6	605937	20256059	FRMD6	NM_001042481	5'UTR	14	51636751	51636753	+
cg20345311	FRMD6	605933	20345311	FRMD6	NM_001042481	5'UTR	14	51617095	51617097	+
cg22800400	FRMD6	605885	22800400	FRMD6	NM_001042481	TSS1500	14	51488805	51488807	-
cg23080287	FRMD6	605934	23080287	FRMD6	NM_001042481	5'UTR	14	51618350	51618352	-
cg23549641	FRMD6	605898	23549641	FRMD6	NM_001042481	5'UTR	14	51527372	51527374	-
cg24047124	FRMD6	605916	24047124	FRMD6	NM_001042481	5'UTR	14	51565029	51565031	+
cg01769273	FRMD6;FRMD6	605957	1769273	FRMD6;FRMD6	NM_152330;NM_001042481	5'UTR;5'UTR	14	51659047	51659049	-
cg05858008	FRMD6;FRMD6	605965	5858008	FRMD6;FRMD6	NM_152330;NM_001042481	Body;Body	14	51697574	51697576	-
cg05875844	FRMD6;FRMD6	605954	5875844	FRMD6;FRMD6	NM_152330;NM_001042481	5'UTR;5'UTR	14	51652803	51652805	-	chr14:52117975-52119488
cg07431973	FRMD6;FRMD6	605961	7431973	FRMD6;FRMD6	NM_152330;NM_001042481	5'UTR;5'UTR	14	51675664	51675666	-
cg07507518	FRMD6;FRMD6	605969	7507518	FRMD6;FRMD6	NM_152330;NM_001042481	Body;Body	14	51704907	51704909	-
cg07612928	FRMD6;FRMD6	605889	7612928	FRMD6;FRMD6	NM_001042481;NM_001042481	1stExon;5'UTR	14	51489325	51489327	-
cg09303293	FRMD6;FRMD6	605985	9303293	FRMD6;FRMD6	NM_001042481;NM_152330	3'UTR;3'UTR	14	51728281	51728283	-
cg09410986	FRMD6;FRMD6	605947	9410986	FRMD6;FRMD6	NM_152330;NM_001042481	TSS200;5'UTR	14	51651671	51651673	+	chr14:52117975-52119488
cg09987240	FRMD6;FRMD6	605972	9987240	FRMD6;FRMD6	NM_152330;NM_001042481	Body;Body	14	51715983	51715985	-
cg11777870	FRMD6;FRMD6	605984	11777870	FRMD6;FRMD6	NM_152330;NM_001042481	Body;Body	14	51725218	51725220	-
cg12671336	FRMD6;FRMD6	605953	12671336	FRMD6;FRMD6	NM_152330;NM_001042481	5'UTR;5'UTR	14	51652720	51652722	+	chr14:52117975-52119488
cg14469749	FRMD6;FRMD6	605959	14469749	FRMD6;FRMD6	NM_152330;NM_001042481	5'UTR;5'UTR	14	51660788	51660790	-
cg14916095	FRMD6;FRMD6	605944	14916095	FRMD6;FRMD6	NM_152330;NM_001042481	TSS1500;5'UTR	14	51651391	51651393	-	chr14:52117975-52119488
cg18899667	FRMD6;FRMD6	605970	18899667	FRMD6;FRMD6	NM_152330;NM_001042481	Body;Body	14	51708157	51708159	+
cg18948967	FRMD6;FRMD6	605952	18948967	FRMD6;FRMD6	NM_152330;NM_001042481	5'UTR;5'UTR	14	51652378	51652380	+	chr14:52117975-52119488
cg21817833	FRMD6;FRMD6	605945	21817833	FRMD6;FRMD6	NM_152330;NM_001042481	TSS1500;5'UTR	14	51651396	51651398	-	chr14:52117975-52119488
cg22430790	FRMD6;FRMD6	605943	22430790	FRMD6;FRMD6	NM_152330;NM_001042481	TSS1500;5'UTR	14	51651114	51651116	+	chr14:52117975-52119488
cg25584474	FRMD6;FRMD6	605963	25584474	FRMD6;FRMD6	NM_152330;NM_001042481	Body;Body	14	51693419	51693421	-
cg26112846	FRMD6;FRMD6	605946	26112846	FRMD6;FRMD6	NM_152330;NM_001042481	TSS1500;5'UTR	14	51651522	51651524	-	chr14:52117975-52119488
cg02283836	FRMD6;FRMD6;FRMD6	605951	2283836	FRMD6;FRMD6;FRMD6	NM_152330;NM_152330;NM_001042481	5'UTR;1stExon;5'UTR	14	51651992	51651994	+	chr14:52117975-52119488
cg03074326	FRMD6;FRMD6;FRMD6	605964	3074326	FRMD6;FRMD6;FRMD6	NM_001042481;NM_001267046;NM_152330	Body;Body;Body	14	51696807	51696809	-
cg05886810	FRMD6;FRMD6;FRMD6	605960	5886810	FRMD6;FRMD6;FRMD6	NM_001267046;NM_152330;NM_001042481	5'UTR;5'UTR;5'UTR	14	51665470	51665472	+
cg10342325	FRMD6;FRMD6;FRMD6	605968	10342325	FRMD6;FRMD6;FRMD6	NM_001042481;NM_001267046;NM_152330	Body;Body;Body	14	51704519	51704521	-
cg10810609	FRMD6;FRMD6;FRMD6	605956	10810609	FRMD6;FRMD6;FRMD6	NM_001267046;NM_152330;NM_001042481	5'UTR;5'UTR;5'UTR	14	51657958	51657960	+
cg19289770	FRMD6;FRMD6;FRMD6	605958	19289770	FRMD6;FRMD6;FRMD6	NM_001267046;NM_152330;NM_001042481	5'UTR;5'UTR;5'UTR	14	51659054	51659056	+
cg20284440	FRMD6;FRMD6;FRMD6	605950	20284440	FRMD6;FRMD6;FRMD6	NM_152330;NM_152330;NM_001042481	5'UTR;1stExon;5'UTR	14	51651969	51651971	-	chr14:52117975-52119488
cg22520374	FRMD6;FRMD6;FRMD6	605971	22520374	FRMD6;FRMD6;FRMD6	NM_001042481;NM_001267046;NM_152330	Body;Body;Body	14	51715385	51715387	-
cg26346721	FRMD6;FRMD6;FRMD6	605962	26346721	FRMD6;FRMD6;FRMD6	NM_001042481;NM_001267046;NM_152330	Body;Body;Body	14	51692462	51692464	+
cg00632163	FRMD6;FRMD6;FRMD6;FRMD6	605977	632163	FRMD6;FRMD6;FRMD6;FRMD6	NM_001267047;NM_001042481;NM_001267046;NM_152330	TSS200;Body;Body;Body	14	51717113	51717115	-
cg04935787	FRMD6;FRMD6;FRMD6;FRMD6	605980	4935787	FRMD6;FRMD6;FRMD6;FRMD6	NM_001267047;NM_001042481;NM_001267046;NM_152330	Body;Body;Body;Body	14	51722696	51722698	-
cg05620553	FRMD6;FRMD6;FRMD6;FRMD6	605979	5620553	FRMD6;FRMD6;FRMD6;FRMD6	NM_001267047;NM_001042481;NM_001267046;NM_152330	TSS200;Body;Body;Body	14	51717269	51717271	-
cg08521117	FRMD6;FRMD6;FRMD6;FRMD6	605974	8521117	FRMD6;FRMD6;FRMD6;FRMD6	NM_001267047;NM_001042481;NM_001267046;NM_152330	TSS1500;Body;Body;Body	14	51716612	51716614	+
cg09376996	FRMD6;FRMD6;FRMD6;FRMD6	605983	9376996	FRMD6;FRMD6;FRMD6;FRMD6	NM_001267047;NM_001042481;NM_001267046;NM_152330	Body;Body;Body;Body	14	51724077	51724079	-
cg12459214	FRMD6;FRMD6;FRMD6;FRMD6	605975	12459214	FRMD6;FRMD6;FRMD6;FRMD6	NM_001267047;NM_001042481;NM_001267046;NM_152330	TSS1500;Body;Body;Body	14	51716637	51716639	+
cg14756623	FRMD6;FRMD6;FRMD6;FRMD6	605973	14756623	FRMD6;FRMD6;FRMD6;FRMD6	NM_001267047;NM_001042481;NM_001267046;NM_152330	TSS1500;Body;Body;Body	14	51716123	51716125	+
cg15203811	FRMD6;FRMD6;FRMD6;FRMD6	605981	15203811	FRMD6;FRMD6;FRMD6;FRMD6	NM_001267047;NM_001042481;NM_001267046;NM_152330	Body;Body;Body;Body	14	51722949	51722951	-
cg17279804	FRMD6;FRMD6;FRMD6;FRMD6	605978	17279804	FRMD6;FRMD6;FRMD6;FRMD6	NM_001267047;NM_001042481;NM_001267046;NM_152330	TSS200;Body;Body;Body	14	51717148	51717150	+
cg22583334	FRMD6;FRMD6;FRMD6;FRMD6	605976	22583334	FRMD6;FRMD6;FRMD6;FRMD6	NM_001267047;NM_001042481;NM_001267046;NM_152330	TSS1500;Body;Body;Body	14	51716928	51716930	+
cg27055189	FRMD6;FRMD6;FRMD6;FRMD6	605982	27055189	FRMD6;FRMD6;FRMD6;FRMD6	NM_001267047;NM_001042481;NM_001267046;NM_152330	Body;Body;Body;Body	14	51723961	51723963	-
cg06094590	FRMD6;FRMD6;FRMD6;FRMD6;FRMD6;FRMD6	605966	6094590	FRMD6;FRMD6;FRMD6;FRMD6;FRMD6;FRMD6	NM_001042481;NM_001267046;NM_152330;NM_001042481;NM_001267046;NM_152330	ExonBnd;ExonBnd;ExonBnd;Body;Body;Body	14	51698121	51698123	+
cg10182516	FRMD6;FRMD6;FRMD6;FRMD6;FRMD6;FRMD6	605967	10182516	FRMD6;FRMD6;FRMD6;FRMD6;FRMD6;FRMD6	NM_001042481;NM_001267046;NM_152330;NM_001042481;NM_001267046;NM_152330	ExonBnd;ExonBnd;ExonBnd;Body;Body;Body	14	51702516	51702518	-
cg25190188	FRMD6;FRMD6;FRMD6-AS1;FRMD6	605948	25190188	FRMD6;FRMD6;FRMD6-AS1;FRMD6	NM_001267046;NM_152330;NR_037676;NM_001042481	TSS200;TSS200;TSS200;5'UTR	14	51651823	51651825	+	chr14:52117975-52119488
cg09529310	FRMD6;FRMD6-AS2	605888	9529310	FRMD6;FRMD6-AS2	NM_001042481;NR_051990	TSS200;Body	14	51489024	51489026	+
cg09566955	FRMD6;FRMD6-AS2	605884	9566955	FRMD6;FRMD6-AS2	NM_001042481;NR_051990	TSS1500;Body	14	51488798	51488800	-
cg22773376	FRMD6;FRMD6-AS2	605882	22773376	FRMD6;FRMD6-AS2	NM_001042481;NR_051990	TSS1500;Body	14	51488173	51488175	-
cg13476778	FRMD6-AS1;FRMD6;FRMD6;FRMD6	605942	13476778	FRMD6-AS1;FRMD6;FRMD6;FRMD6	NR_037676;NM_001267046;NM_152330;NM_001042481	Body;TSS1500;TSS1500;5'UTR	14	51650685	51650687	-	chr14:52117975-52119488
cg17883552	FRMD6-AS1;FRMD6;FRMD6;FRMD6	605955	17883552	FRMD6-AS1;FRMD6;FRMD6;FRMD6	NR_037676;NM_001267046;NM_152330;NM_001042481	TSS1500;5'UTR;5'UTR;5'UTR	14	51653234	51653236	+	chr14:52117975-52119488
cg26787380	FRMD6-AS1;FRMD6;FRMD6;FRMD6;FRMD6;FRMD6	605949	26787380	FRMD6-AS1;FRMD6;FRMD6;FRMD6;FRMD6;FRMD6	NR_037676;NM_001267046;NM_152330;NM_001267046;NM_152330;NM_001042481	TSS200;1stExon;1stExon;5'UTR;5'UTR;5'UTR	14	51651892	51651894	+	chr14:52117975-52119488
cg01235448	FRMD6-AS2	605880	1235448	FRMD6-AS2	NR_051990	Body	14	51474177	51474179	+
cg06073968	FRMD6-AS2	605876	6073968	FRMD6-AS2	NR_051990	Body	14	51459072	51459074	+
cg25112068	FRMD6-AS2	605881	25112068	FRMD6-AS2	NR_051990	Body	14	51474216	51474218	-
cg02878683	FRMD6-AS2;FRMD6	605904	2878683	FRMD6-AS2;FRMD6	NR_051990;NM_001042481	Body;5'UTR	14	51542058	51542060	-
cg06136612	FRMD6-AS2;FRMD6	605901	6136612	FRMD6-AS2;FRMD6	NR_051990;NM_001042481	Body;5'UTR	14	51534544	51534546	+
cg08628352	FRMD6-AS2;FRMD6	605897	8628352	FRMD6-AS2;FRMD6	NR_051990;NM_001042481	Body;5'UTR	14	51522376	51522378	-
cg13349591	FRMD6-AS2;FRMD6	605891	13349591	FRMD6-AS2;FRMD6	NR_051990;NM_001042481	Body;5'UTR	14	51491517	51491519	-
cg14290061	FRMD6-AS2;FRMD6	605894	14290061	FRMD6-AS2;FRMD6	NR_051990;NM_001042481	Body;5'UTR	14	51520533	51520535	-
cg15406218	FRMD6-AS2;FRMD6	605890	15406218	FRMD6-AS2;FRMD6	NR_051990;NM_001042481	Body;5'UTR	14	51489842	51489844	+
cg17988243	FRMD6-AS2;FRMD6	605893	17988243	FRMD6-AS2;FRMD6	NR_051990;NM_001042481	Body;5'UTR	14	51508522	51508524	-
cg18283698	FRMD6-AS2;FRMD6	605899	18283698	FRMD6-AS2;FRMD6	NR_051990;NM_001042481	Body;5'UTR	14	51533221	51533223	+
cg18431377	FRMD6-AS2;FRMD6	605905	18431377	FRMD6-AS2;FRMD6	NR_051990;NM_001042481	Body;5'UTR	14	51545363	51545365	-
cg19144588	FRMD6-AS2;FRMD6	605895	19144588	FRMD6-AS2;FRMD6	NR_051990;NM_001042481	Body;5'UTR	14	51521634	51521636	-
cg19272248	FRMD6-AS2;FRMD6	605902	19272248	FRMD6-AS2;FRMD6	NR_051990;NM_001042481	Body;5'UTR	14	51540086	51540088	+
cg25906321	FRMD6-AS2;FRMD6	605896	25906321	FRMD6-AS2;FRMD6	NR_051990;NM_001042481	Body;5'UTR	14	51521636	51521638	-
cg01200230	FRMD6-AS2;FRMD6;FRMD6-AS2	605913	1200230	FRMD6-AS2;FRMD6;FRMD6-AS2	NR_051990;NM_001042481;NR_047477	Body;5'UTR;Body	14	51555539	51555541	+
cg01690760	FRMD6-AS2;FRMD6;FRMD6-AS2	605917	1690760	FRMD6-AS2;FRMD6;FRMD6-AS2	NR_051990;NM_001042481;NR_047477	Body;5'UTR;Body	14	51577364	51577366	+
cg03535849	FRMD6-AS2;FRMD6;FRMD6-AS2	605910	3535849	FRMD6-AS2;FRMD6;FRMD6-AS2	NR_051990;NM_001042481;NR_047477	Body;5'UTR;Body	14	51553743	51553745	-
cg04403381	FRMD6-AS2;FRMD6;FRMD6-AS2	605914	4403381	FRMD6-AS2;FRMD6;FRMD6-AS2	NR_051990;NM_001042481;NR_047477	Body;5'UTR;Body	14	51562898	51562900	-
cg05015022	FRMD6-AS2;FRMD6;FRMD6-AS2	605907	5015022	FRMD6-AS2;FRMD6;FRMD6-AS2	NR_051990;NM_001042481;NR_047477	Body;5'UTR;Body	14	51552879	51552881	-
cg05954453	FRMD6-AS2;FRMD6;FRMD6-AS2	605920	5954453	FRMD6-AS2;FRMD6;FRMD6-AS2	NR_051990;NM_001042481;NR_047477	Body;5'UTR;Body	14	51597540	51597542	-
cg07895605	FRMD6-AS2;FRMD6;FRMD6-AS2	605909	7895605	FRMD6-AS2;FRMD6;FRMD6-AS2	NR_051990;NM_001042481;NR_047477	Body;5'UTR;Body	14	51553194	51553196	-
cg09728130	FRMD6-AS2;FRMD6;FRMD6-AS2	605912	9728130	FRMD6-AS2;FRMD6;FRMD6-AS2	NR_051990;NM_001042481;NR_047477	Body;5'UTR;Body	14	51554482	51554484	-
cg12481537	FRMD6-AS2;FRMD6;FRMD6-AS2	605921	12481537	FRMD6-AS2;FRMD6;FRMD6-AS2	NR_051990;NM_001042481;NR_047477	Body;5'UTR;Body	14	51599923	51599925	+
cg12721163	FRMD6-AS2;FRMD6;FRMD6-AS2	605908	12721163	FRMD6-AS2;FRMD6;FRMD6-AS2	NR_051990;NM_001042481;NR_047477	Body;5'UTR;Body	14	51552934	51552936	+
cg14252844	FRMD6-AS2;FRMD6;FRMD6-AS2	605915	14252844	FRMD6-AS2;FRMD6;FRMD6-AS2	NR_051990;NM_001042481;NR_047477	Body;5'UTR;Body	14	51564209	51564211	+
cg07671484	FRMD6-AS2;FRMD6-AS2;FRMD6	605925	7671484	FRMD6-AS2;FRMD6-AS2;FRMD6	NR_051990;NR_047477;NM_001042481	TSS1500;TSS1500;5'UTR	14	51600433	51600435	-
cg14587044	FRMD6-AS2;FRMD6-AS2;FRMD6	605922	14587044	FRMD6-AS2;FRMD6-AS2;FRMD6	NR_051990;NR_047477;NM_001042481	TSS200;TSS200;5'UTR	14	51599959	51599961	+
cg21003296	FRMD6-AS2;FRMD6-AS2;FRMD6	605923	21003296	FRMD6-AS2;FRMD6-AS2;FRMD6	NR_051990;NR_047477;NM_001042481	TSS200;TSS200;5'UTR	14	51599962	51599964	+
cg10477471	FRMD7	858415	10477471	FRMD7	NM_194277	TSS1500	X	132129335	132129337	-
cg13182625	FRMD7	858416	13182625	FRMD7	NM_194277	TSS1500	X	132129394	132129396	-
cg00241051	FRMD7;FRMD7	858413	241051	FRMD7;FRMD7	NM_194277;NM_194277	5'UTR;1stExon	X	132127972	132127974	-
cg03935769	FRMD7;FRMD7	858407	3935769	FRMD7;FRMD7	NM_194277;NM_001306193	Body;Body	X	132093653	132093655	-
cg04263353	FRMD7;FRMD7	858411	4263353	FRMD7;FRMD7	NM_194277;NM_001306193	Body;Body	X	132099087	132099089	-
cg06647694	FRMD7;FRMD7	858412	6647694	FRMD7;FRMD7	NM_194277;NM_194277	5'UTR;1stExon	X	132127856	132127858	+
cg13271731	FRMD7;FRMD7	858414	13271731	FRMD7;FRMD7	NM_001306193;NM_194277	TSS1500;TSS1500	X	132128971	132128973	-
cg13305276	FRMD7;FRMD7	858408	13305276	FRMD7;FRMD7	NM_194277;NM_001306193	Body;Body	X	132094312	132094314	+
cg15232338	FRMD7;FRMD7	858406	15232338	FRMD7;FRMD7	NM_194277;NM_001306193	Body;Body	X	132092626	132092628	-
cg16908268	FRMD7;FRMD7	858409	16908268	FRMD7;FRMD7	NM_194277;NM_001306193	Body;Body	X	132095535	132095537	-
cg26348599	FRMD7;FRMD7	858410	26348599	FRMD7;FRMD7	NM_194277;NM_001306193	Body;Body	X	132095657	132095659	+
cg02344238	FRMD8	508267	2344238	FRMD8	NM_031904	TSS1500	11	65386305	65386307	-	chr11:65153726-65154606
cg03844308	FRMD8	508277	3844308	FRMD8	NM_031904	Body	11	65388548	65388550	+	chr11:65153726-65154606
cg03878802	FRMD8	508283	3878802	FRMD8	NM_031904	Body	11	65396981	65396983	-
cg04212338	FRMD8	508271	4212338	FRMD8	NM_031904	TSS200	11	65386446	65386448	+	chr11:65153726-65154606
cg05849319	FRMD8	508287	5849319	FRMD8	NM_031904	Body	11	65404898	65404900	+	chr11:65172369-65172596
cg06039988	FRMD8	508279	6039988	FRMD8	NM_031904	Body	11	65390927	65390929	-	chr11:65153726-65154606
cg06211255	FRMD8	508269	6211255	FRMD8	NM_031904	TSS200	11	65386370	65386372	+	chr11:65153726-65154606
cg06688411	FRMD8	508273	6688411	FRMD8	NM_031904	TSS200	11	65386486	65386488	+	chr11:65153726-65154606
cg10003657	FRMD8	508292	10003657	FRMD8	NM_031904	3'UTR	11	65412661	65412663	+
cg12206093	FRMD8	508276	12206093	FRMD8	NM_031904	5'UTR	11	65386916	65386918	-	chr11:65153726-65154606
cg12245876	FRMD8	508290	12245876	FRMD8	NM_031904	Body	11	65405219	65405221	+	chr11:65172369-65172596
cg15829826	FRMD8	508270	15829826	FRMD8	NM_031904	TSS200	11	65386388	65386390	-	chr11:65153726-65154606
cg15830290	FRMD8	508265	15830290	FRMD8	NM_031904	TSS1500	11	65386285	65386287	-	chr11:65153726-65154606
cg16263634	FRMD8	508274	16263634	FRMD8	NM_031904	TSS200	11	65386488	65386490	+	chr11:65153726-65154606
cg17087974	FRMD8	508286	17087974	FRMD8	NM_031904	Body	11	65403925	65403927	-	chr11:65172369-65172596
cg17537493	FRMD8	508289	17537493	FRMD8	NM_031904	Body	11	65405066	65405068	-	chr11:65172369-65172596
cg22014986	FRMD8	508282	22014986	FRMD8	NM_031904	Body	11	65396945	65396947	+
cg22212560	FRMD8	508291	22212560	FRMD8	NM_031904	Body	11	65408010	65408012	+	chr11:65172369-65172596
cg26170077	FRMD8	508272	26170077	FRMD8	NM_031904	TSS200	11	65386481	65386483	+	chr11:65153726-65154606
cg26186665	FRMD8	508266	26186665	FRMD8	NM_031904	TSS1500	11	65386288	65386290	-	chr11:65153726-65154606
cg27362115	FRMD8	508288	27362115	FRMD8	NM_031904	Body	11	65404951	65404953	-	chr11:65172369-65172596
cg24972080	FRMD8;FRMD8	508275	24972080	FRMD8;FRMD8	NM_031904;NM_031904	5'UTR;1stExon	11	65386611	65386613	-	chr11:65153726-65154606
cg11046947	FRMD8;FRMD8;FRMD8	508284	11046947	FRMD8;FRMD8;FRMD8	NM_031904;NM_001300833;NM_001300832	Body;Body;Body	11	65398596	65398598	+
cg17106686	FRMD8;FRMD8;FRMD8	508278	17106686	FRMD8;FRMD8;FRMD8	NM_031904;NM_001300833;NM_001300832	Body;Body;Body	11	65389227	65389229	+	chr11:65153726-65154606
cg21864105	FRMD8;FRMD8;FRMD8	508268	21864105	FRMD8;FRMD8;FRMD8	NM_031904;NM_001300833;NM_001300832	TSS1500;TSS1500;TSS1500	11	65386356	65386358	-	chr11:65153726-65154606
cg25923684	FRMD8;FRMD8;FRMD8	508285	25923684	FRMD8;FRMD8;FRMD8	NM_031904;NM_001300833;NM_001300832	Body;Body;Body	11	65400812	65400814	-
cg27073503	FRMD8;FRMD8;FRMD8	508281	27073503	FRMD8;FRMD8;FRMD8	NM_031904;NM_001300833;NM_001300832	Body;Body;Body	11	65394230	65394232	-
cg27295968	FRMD8;FRMD8;FRMD8	508280	27295968	FRMD8;FRMD8;FRMD8	NM_031904;NM_001300833;NM_001300832	Body;Body;Body	11	65393486	65393488	+
cg00373767	FRMPD1	421490	373767	FRMPD1	NM_014907	Body	9	37729601	37729603	+
cg00423086	FRMPD1	421487	423086	FRMPD1	NM_014907	Body	9	37715484	37715486	+
cg02052790	FRMPD1	421474	2052790	FRMPD1	NM_014907	5'UTR	9	37662538	37662540	-
cg04652605	FRMPD1	421468	4652605	FRMPD1	NM_014907	TSS1500	9	37650035	37650037	+	chr9:37650696-37651409
cg04683582	FRMPD1	421479	4683582	FRMPD1	NM_014907	5'UTR	9	37679971	37679973	+
cg04729312	FRMPD1	421481	4729312	FRMPD1	NM_014907	Body	9	37693181	37693183	+
cg05497027	FRMPD1	421493	5497027	FRMPD1	NM_014907	Body	9	37741847	37741849	-
cg05651309	FRMPD1	421484	5651309	FRMPD1	NM_014907	Body	9	37715016	37715018	-
cg06428819	FRMPD1	421480	6428819	FRMPD1	NM_014907	5'UTR	9	37680462	37680464	-
cg06785162	FRMPD1	421485	6785162	FRMPD1	NM_014907	Body	9	37715107	37715109	+
cg07777964	FRMPD1	421476	7777964	FRMPD1	NM_014907	5'UTR	9	37666805	37666807	-
cg08566168	FRMPD1	421475	8566168	FRMPD1	NM_014907	5'UTR	9	37663072	37663074	+
cg09012687	FRMPD1	421492	9012687	FRMPD1	NM_014907	Body	9	37740154	37740156	-
cg12289996	FRMPD1	421469	12289996	FRMPD1	NM_014907	TSS1500	9	37650191	37650193	-	chr9:37650696-37651409
cg13387613	FRMPD1	421486	13387613	FRMPD1	NM_014907	Body	9	37715307	37715309	-
cg13689006	FRMPD1	421496	13689006	FRMPD1	NM_014907	Body	9	37746748	37746750	-
cg14007221	FRMPD1	421471	14007221	FRMPD1	NM_014907	5'UTR	9	37651179	37651181	-	chr9:37650696-37651409
cg14031894	FRMPD1	421495	14031894	FRMPD1	NM_014907	Body	9	37746064	37746066	+
cg14204124	FRMPD1	421473	14204124	FRMPD1	NM_014907	5'UTR	9	37651662	37651664	+	chr9:37650696-37651409
cg16186601	FRMPD1	421494	16186601	FRMPD1	NM_014907	Body	9	37744623	37744625	-
cg16235034	FRMPD1	421470	16235034	FRMPD1	NM_014907	TSS1500	9	37650631	37650633	+	chr9:37650696-37651409
cg17625518	FRMPD1	421489	17625518	FRMPD1	NM_014907	Body	9	37727871	37727873	-
cg18428373	FRMPD1	421472	18428373	FRMPD1	NM_014907	5'UTR	9	37651259	37651261	-	chr9:37650696-37651409
cg19655507	FRMPD1	421477	19655507	FRMPD1	NM_014907	5'UTR	9	37666888	37666890	+
cg21201357	FRMPD1	421497	21201357	FRMPD1	NM_014907	3'UTR	9	37746778	37746780	+
cg21721083	FRMPD1	421478	21721083	FRMPD1	NM_014907	5'UTR	9	37667897	37667899	+
cg21941495	FRMPD1	421482	21941495	FRMPD1	NM_014907	Body	9	37693399	37693401	+
cg23390411	FRMPD1	421488	23390411	FRMPD1	NM_014907	Body	9	37715529	37715531	-
cg23621173	FRMPD1	421483	23621173	FRMPD1	NM_014907	Body	9	37700855	37700857	-
cg25802300	FRMPD1	421491	25802300	FRMPD1	NM_014907	Body	9	37732327	37732329	+
cg02485712	FRMPD2	456084	2485712	FRMPD2	NM_001018071	Body	10	48201680	48201682	-
cg02821250	FRMPD2	456097	2821250	FRMPD2	NM_001018071	Body	10	48254201	48254203	+
cg02945468	FRMPD2	456087	2945468	FRMPD2	NM_001018071	Body	10	48225405	48225407	+
cg03023645	FRMPD2	456081	3023645	FRMPD2	NM_001018071	Body	10	48194815	48194817	+
cg04580960	FRMPD2	456088	4580960	FRMPD2	NM_001018071	Body	10	48231078	48231080	+
cg06550354	FRMPD2	456080	6550354	FRMPD2	NM_001018071	Body	10	48188129	48188131	+
cg08752110	FRMPD2	456104	8752110	FRMPD2	NM_001018071	TSS1500	10	48275643	48275645	-
cg09453768	FRMPD2	456082	9453768	FRMPD2	NM_001018071	Body	10	48199722	48199724	-
cg10847619	FRMPD2	456098	10847619	FRMPD2	NM_001018071	Body	10	48266882	48266884	+
cg11749797	FRMPD2	456083	11749797	FRMPD2	NM_001018071	Body	10	48201497	48201499	-
cg14352327	FRMPD2	456089	14352327	FRMPD2	NM_001018071	Body	10	48234036	48234038	-
cg20089532	FRMPD2	456096	20089532	FRMPD2	NM_001018071	Body	10	48252505	48252507	+
cg20648672	FRMPD2	456078	20648672	FRMPD2	NM_001018071	Body	10	48179779	48179781	-
cg23165954	FRMPD2	456091	23165954	FRMPD2	NM_001018071	Body	10	48242526	48242528	-
cg23944902	FRMPD2	456106	23944902	FRMPD2	NM_001018071	TSS1500	10	48276120	48276122	+
cg24575776	FRMPD2	456086	24575776	FRMPD2	NM_001018071	Body	10	48215426	48215428	+
cg26335865	FRMPD2	456085	26335865	FRMPD2	NM_001018071	Body	10	48201995	48201997	+
cg05104995	FRMPD2;FRMPD2	456095	5104995	FRMPD2;FRMPD2	NM_152428;NM_001018071	Body;Body	10	48252205	48252207	-
cg05859842	FRMPD2;FRMPD2	456103	5859842	FRMPD2;FRMPD2	NM_152428;NM_001018071	TSS1500;TSS1500	10	48275312	48275314	+
cg14979482	FRMPD2;FRMPD2	456105	14979482	FRMPD2;FRMPD2	NM_152428;NM_001018071	TSS1500;TSS1500	10	48275656	48275658	-
cg16379205	FRMPD2;FRMPD2	456094	16379205	FRMPD2;FRMPD2	NM_152428;NM_001018071	Body;Body	10	48252110	48252112	+
cg17545399	FRMPD2;FRMPD2	456092	17545399	FRMPD2;FRMPD2	NM_152428;NM_001018071	Body;Body	10	48251756	48251758	-
cg20655761	FRMPD2;FRMPD2	456079	20655761	FRMPD2;FRMPD2	NM_152428;NM_001018071	Body;Body	10	48179880	48179882	-
cg23085281	FRMPD2;FRMPD2	456093	23085281	FRMPD2;FRMPD2	NM_152428;NM_001018071	Body;Body	10	48251905	48251907	-
cg26060665	FRMPD2;FRMPD2	456090	26060665	FRMPD2;FRMPD2	NM_152428;NM_001018071	Body;Body	10	48236422	48236424	+
cg05775658	FRMPD2;FRMPD2;FRMPD2	456100	5775658	FRMPD2;FRMPD2;FRMPD2	NM_001018071;NM_152428;NM_001018071	5'UTR;TSS200;1stExon	10	48274679	48274681	-
cg06206628	FRMPD2;FRMPD2;FRMPD2	456102	6206628	FRMPD2;FRMPD2;FRMPD2	NM_001018071;NM_152428;NM_001018071	5'UTR;TSS200;1stExon	10	48274782	48274784	-
cg11034619	FRMPD2;FRMPD2;FRMPD2	456101	11034619	FRMPD2;FRMPD2;FRMPD2	NM_001018071;NM_152428;NM_001018071	5'UTR;TSS200;1stExon	10	48274723	48274725	+
cg22670503	FRMPD2;FRMPD2;FRMPD2;FRMPD2	456099	22670503	FRMPD2;FRMPD2;FRMPD2;FRMPD2	NM_001018071;NM_152428;NM_001018071;NM_152428	5'UTR;1stExon;1stExon;5'UTR	10	48274651	48274653	-
cg15015416	FRMPD2;FRMPD2;FRMPD2L1;FRMPD2;FRMPD2;FRMPD2;FRMPD2L1	456075	15015416	FRMPD2;FRMPD2;FRMPD2L1;FRMPD2;FRMPD2;FRMPD2;FRMPD2L1	NM_001042512;NM_001017929;NM_001042525;NM_152428;NM_001018071;NR_033178;NR_033172	Body;Body;Body;Body;Body;Body;Body	10	48170877	48170879	-
cg24457611	FRMPD2;FRMPD2;FRMPD2L1;FRMPD2;FRMPD2;FRMPD2;FRMPD2L1	456076	24457611	FRMPD2;FRMPD2;FRMPD2L1;FRMPD2;FRMPD2;FRMPD2;FRMPD2L1	NM_001042512;NM_001017929;NM_001042525;NM_152428;NM_001018071;NR_033178;NR_033172	Body;5'UTR;Body;Body;Body;Body;Body	10	48173547	48173549	-
cg25380207	FRMPD2;FRMPD2;FRMPD2L1;FRMPD2;FRMPD2;FRMPD2;FRMPD2L1	456074	25380207	FRMPD2;FRMPD2;FRMPD2L1;FRMPD2;FRMPD2;FRMPD2;FRMPD2L1	NM_001017929;NM_001018071;NM_001042525;NM_001042512;NM_152428;NR_033178;NR_033172	3'UTR;3'UTR;3'UTR;3'UTR;3'UTR;Body;Body	10	48157153	48157155	-
cg25723959	FRMPD2;FRMPD2;FRMPD2L1;FRMPD2;FRMPD2;FRMPD2;FRMPD2L1	456077	25723959	FRMPD2;FRMPD2;FRMPD2L1;FRMPD2;FRMPD2;FRMPD2;FRMPD2L1	NM_001042512;NM_001017929;NM_001042525;NM_152428;NM_001018071;NR_033178;NR_033172	Body;5'UTR;Body;Body;Body;Body;Body	10	48174109	48174111	+
cg05334414	FRMPD2L1;FRMPD2L1;FRMPD2L2;FRMPD2L1;FRMPD2L2	455831	5334414	FRMPD2L1;FRMPD2L1;FRMPD2L2;FRMPD2L1;FRMPD2L2	NM_001042524;NR_033172;NM_001042515;NM_001042525;NM_001042516	5'UTR;Body;5'UTR;Body;Body	10	46878322	46878324	+
cg24835153	FRMPD2L2;FRMPD2L1;FRMPD2L1;FRMPD2L1;FRMPD2L2	455832	24835153	FRMPD2L2;FRMPD2L1;FRMPD2L1;FRMPD2L1;FRMPD2L2	NM_001042515;NM_001042524;NR_033172;NM_001042525;NM_001042516	Body;Body;Body;Body;Body	10	46884149	46884151	+
cg08572529	FRMPD3	855680	8572529	FRMPD3	NM_032428	Body	X	107603151	107603153	-
cg17062703	FRMPD3	855676	17062703	FRMPD3	NM_032428	Body	X	107566091	107566093	+
cg17105897	FRMPD3	855678	17105897	FRMPD3	NM_032428	Body	X	107574475	107574477	+
cg22073894	FRMPD3	855679	22073894	FRMPD3	NM_032428	Body	X	107602397	107602399	-
cg23453784	FRMPD3	855677	23453784	FRMPD3	NM_032428	Body	X	107571924	107571926	+
cg01104348	FRMPD3;FRMPD3-AS1	855665	1104348	FRMPD3;FRMPD3-AS1	NM_032428;NR_046750	TSS200;Body	X	107522345	107522347	-
cg01119176	FRMPD3;FRMPD3-AS1	855664	1119176	FRMPD3;FRMPD3-AS1	NM_032428;NR_046750	TSS1500;Body	X	107521597	107521599	-
cg03977713	FRMPD3-AS1;FRMPD3	855668	3977713	FRMPD3-AS1;FRMPD3	NR_046750;NM_032428	Body;Body	X	107542674	107542676	+
cg04904945	FRMPD3-AS1;FRMPD3	855669	4904945	FRMPD3-AS1;FRMPD3	NR_046750;NM_032428	Body;Body	X	107544175	107544177	-
cg05092018	FRMPD3-AS1;FRMPD3	855670	5092018	FRMPD3-AS1;FRMPD3	NR_046750;NM_032428	Body;Body	X	107544482	107544484	+
cg12652129	FRMPD3-AS1;FRMPD3	855666	12652129	FRMPD3-AS1;FRMPD3	NR_046750;NM_032428	Body;Body	X	107537856	107537858	-
cg13212589	FRMPD3-AS1;FRMPD3	855674	13212589	FRMPD3-AS1;FRMPD3	NR_046750;NM_032428	TSS1500;Body	X	107546869	107546871	-
cg13381987	FRMPD3-AS1;FRMPD3	855672	13381987	FRMPD3-AS1;FRMPD3	NR_046750;NM_032428	TSS200;Body	X	107546001	107546003	-
cg13566552	FRMPD3-AS1;FRMPD3	855673	13566552	FRMPD3-AS1;FRMPD3	NR_046750;NM_032428	TSS1500;Body	X	107546462	107546464	-
cg16152040	FRMPD3-AS1;FRMPD3	855667	16152040	FRMPD3-AS1;FRMPD3	NR_046750;NM_032428	Body;Body	X	107541280	107541282	-
cg16445002	FRMPD3-AS1;FRMPD3	855671	16445002	FRMPD3-AS1;FRMPD3	NR_046750;NM_032428	TSS200;Body	X	107545937	107545939	+
cg00135489	FRMPD4	844557	135489	FRMPD4	NM_014728	Body	X	12372247	12372249	+
cg00329040	FRMPD4	844575	329040	FRMPD4	NM_014728	Body	X	12582870	12582872	-	chrX:12601482-12601832
cg01206544	FRMPD4	844542	1206544	FRMPD4	NM_014728	TSS200	X	12138276	12138278	+	chrX:12156604-12157274
cg02275016	FRMPD4	844591	2275016	FRMPD4	NM_014728	3'UTR	X	12721143	12721145	-
cg03291401	FRMPD4	844558	3291401	FRMPD4	NM_014728	Body	X	12375682	12375684	-
cg03802931	FRMPD4	844540	3802931	FRMPD4	NM_014728	TSS1500	X	12137879	12137881	+	chrX:12156604-12157274
cg04616757	FRMPD4	844576	4616757	FRMPD4	NM_014728	Body	X	12583414	12583416	-	chrX:12601482-12601832
cg04859594	FRMPD4	844589	4859594	FRMPD4	NM_014728	Body	X	12701941	12701943	+
cg05174021	FRMPD4	844555	5174021	FRMPD4	NM_014728	Body	X	12360974	12360976	-
cg05709962	FRMPD4	844553	5709962	FRMPD4	NM_014728	Body	X	12230231	12230233	+
cg05978676	FRMPD4	844566	5978676	FRMPD4	NM_014728	Body	X	12447309	12447311	+
cg06258895	FRMPD4	844556	6258895	FRMPD4	NM_014728	Body	X	12370610	12370612	-
cg07177300	FRMPD4	844544	7177300	FRMPD4	NM_014728	TSS200	X	12138379	12138381	+	chrX:12156604-12157274
cg07434188	FRMPD4	844584	7434188	FRMPD4	NM_014728	Body	X	12610403	12610405	-
cg07994386	FRMPD4	844541	7994386	FRMPD4	NM_014728	TSS1500	X	12138164	12138166	+	chrX:12156604-12157274
cg08040178	FRMPD4	844552	8040178	FRMPD4	NM_014728	Body	X	12210639	12210641	-
cg09451081	FRMPD4	844585	9451081	FRMPD4	NM_014728	Body	X	12614668	12614670	-
cg10694252	FRMPD4	844578	10694252	FRMPD4	NM_014728	Body	X	12583609	12583611	+	chrX:12601482-12601832
cg11204611	FRMPD4	844550	11204611	FRMPD4	NM_014728	Body	X	12139414	12139416	+	chrX:12156604-12157274
cg11655867	FRMPD4	844568	11655867	FRMPD4	NM_014728	Body	X	12495430	12495432	-
cg11740619	FRMPD4	844561	11740619	FRMPD4	NM_014728	Body	X	12383430	12383432	+
cg15000600	FRMPD4	844573	15000600	FRMPD4	NM_014728	Body	X	12580602	12580604	+	chrX:12601482-12601832
cg15563467	FRMPD4	844583	15563467	FRMPD4	NM_014728	Body	X	12610364	12610366	-
cg15590532	FRMPD4	844582	15590532	FRMPD4	NM_014728	Body	X	12586632	12586634	+	chrX:12601482-12601832
cg15591380	FRMPD4	844563	15591380	FRMPD4	NM_014728	Body	X	12441892	12441894	+
cg15878428	FRMPD4	844562	15878428	FRMPD4	NM_014728	Body	X	12383614	12383616	+
cg16242260	FRMPD4	844577	16242260	FRMPD4	NM_014728	Body	X	12583559	12583561	-	chrX:12601482-12601832
cg17045316	FRMPD4	844554	17045316	FRMPD4	NM_014728	Body	X	12360451	12360453	+
cg17318480	FRMPD4	844559	17318480	FRMPD4	NM_014728	Body	X	12375787	12375789	-
cg17346042	FRMPD4	844572	17346042	FRMPD4	NM_014728	Body	X	12579524	12579526	+	chrX:12601482-12601832
cg17378100	FRMPD4	844571	17378100	FRMPD4	NM_014728	Body	X	12567884	12567886	-
cg18701475	FRMPD4	844565	18701475	FRMPD4	NM_014728	Body	X	12446949	12446951	-
cg21128398	FRMPD4	844574	21128398	FRMPD4	NM_014728	Body	X	12582866	12582868	-	chrX:12601482-12601832
cg22333165	FRMPD4	844570	22333165	FRMPD4	NM_014728	Body	X	12526465	12526467	-
cg23021642	FRMPD4	844567	23021642	FRMPD4	NM_014728	Body	X	12489380	12489382	-
cg23397211	FRMPD4	844587	23397211	FRMPD4	NM_014728	Body	X	12657552	12657554	+
cg23550962	FRMPD4	844580	23550962	FRMPD4	NM_014728	Body	X	12584254	12584256	-	chrX:12601482-12601832
cg24671891	FRMPD4	844579	24671891	FRMPD4	NM_014728	Body	X	12583663	12583665	-	chrX:12601482-12601832
cg24845318	FRMPD4	844545	24845318	FRMPD4	NM_014728	TSS200	X	12138412	12138414	+	chrX:12156604-12157274
cg25141133	FRMPD4	844543	25141133	FRMPD4	NM_014728	TSS200	X	12138317	12138319	-	chrX:12156604-12157274
cg25280514	FRMPD4	844569	25280514	FRMPD4	NM_014728	Body	X	12498052	12498054	-
cg25493878	FRMPD4	844564	25493878	FRMPD4	NM_014728	Body	X	12443991	12443993	+
cg25925710	FRMPD4	844590	25925710	FRMPD4	NM_014728	Body	X	12709251	12709253	-
cg25996557	FRMPD4	844551	25996557	FRMPD4	NM_014728	Body	X	12140276	12140278	+	chrX:12156604-12157274
cg26049006	FRMPD4	844560	26049006	FRMPD4	NM_014728	Body	X	12375831	12375833	+
cg26222437	FRMPD4	844549	26222437	FRMPD4	NM_014728	1stExon	X	12139008	12139010	+	chrX:12156604-12157274
cg26288719	FRMPD4	844581	26288719	FRMPD4	NM_014728	Body	X	12584389	12584391	+	chrX:12601482-12601832
cg27441063	FRMPD4	844588	27441063	FRMPD4	NM_014728	Body	X	12701822	12701824	-
cg05371395	FRMPD4;FRMPD4	844547	5371395	FRMPD4;FRMPD4	NM_014728;NM_014728	5'UTR;1stExon	X	12138774	12138776	+	chrX:12156604-12157274
cg11788549	FRMPD4;FRMPD4	844586	11788549	FRMPD4;FRMPD4	NM_014728;NM_014728	ExonBnd;Body	X	12614861	12614863	-
cg17398312	FRMPD4;FRMPD4	844548	17398312	FRMPD4;FRMPD4	NM_014728;NM_014728	5'UTR;1stExon	X	12138920	12138922	+	chrX:12156604-12157274
cg22672606	FRMPD4;FRMPD4	844546	22672606	FRMPD4;FRMPD4	NM_014728;NM_014728	5'UTR;1stExon	X	12138598	12138600	+	chrX:12156604-12157274
cg03360767	FRRS1	41624	3360767	FRRS1	NM_001013660	Body	1	99727921	99727923	+
cg04308687	FRRS1	41631	4308687	FRRS1	NM_001013660	TSS1500	1	99766125	99766127	+
cg07254166	FRRS1	41630	7254166	FRRS1	NM_001013660	5'UTR	1	99759731	99759733	-
cg07307839	FRRS1	41620	7307839	FRRS1	NM_001013660	Body	1	99716012	99716014	-
cg08874824	FRRS1	41621	8874824	FRRS1	NM_001013660	Body	1	99716472	99716474	-
cg09370016	FRRS1	41625	9370016	FRRS1	NM_001013660	Body	1	99728280	99728282	+
cg10018845	FRRS1	41633	10018845	FRRS1	NM_001013660	TSS1500	1	99766467	99766469	+
cg10338348	FRRS1	41623	10338348	FRRS1	NM_001013660	Body	1	99717576	99717578	+
cg17222434	FRRS1	41627	17222434	FRRS1	NM_001013660	5'UTR	1	99750180	99750182	-
cg17310086	FRRS1	41626	17310086	FRRS1	NM_001013660	Body	1	99748611	99748613	-
cg19951356	FRRS1	41634	19951356	FRRS1	NM_001013660	TSS1500	1	99766481	99766483	+
cg20948262	FRRS1	41632	20948262	FRRS1	NM_001013660	TSS1500	1	99766420	99766422	+
cg23116710	FRRS1	41629	23116710	FRRS1	NM_001013660	5'UTR	1	99756671	99756673	-
cg24729217	FRRS1	41628	24729217	FRRS1	NM_001013660	5'UTR	1	99755752	99755754	-
cg24916377	FRRS1	41635	24916377	FRRS1	NM_001013660	TSS1500	1	99766637	99766639	-
cg24976240	FRRS1	41622	24976240	FRRS1	NM_001013660	Body	1	99716556	99716558	-
cg05085162	FRRS1;FRRS1	41619	5085162	FRRS1;FRRS1	NM_001013660;NM_001013660	ExonBnd;Body	1	99715664	99715666	-
cg00250572	FRRS1L	429562	250572	FRRS1L	NM_014334	TSS1500	9	109167602	109167604	+	chr9:111929197-111929587
cg01347566	FRRS1L	429555	1347566	FRRS1L	NM_014334	Body	9	109164099	109164101	-	chr9:111929197-111929587
cg03684394	FRRS1L	429554	3684394	FRRS1L	NM_014334	Body	9	109159859	109159861	-
cg06911507	FRRS1L	429560	6911507	FRRS1L	NM_014334	TSS200	9	109167473	109167475	-	chr9:111929197-111929587
cg14987585	FRRS1L	429564	14987585	FRRS1L	NM_014334	TSS1500	9	109168741	109168743	+	chr9:111929197-111929587
cg23185368	FRRS1L	429561	23185368	FRRS1L	NM_014334	TSS1500	9	109167586	109167588	+	chr9:111929197-111929587
cg23548464	FRRS1L	429553	23548464	FRRS1L	NM_014334	Body	9	109144057	109144059	-
cg26518937	FRRS1L	429558	26518937	FRRS1L	NM_014334	TSS200	9	109167422	109167424	-	chr9:111929197-111929587
cg00829406	FRS2;FRS2	555890	829406	FRS2;FRS2	NM_006654;NM_001042555	TSS200;TSS200	12	69470222	69470224	+	chr12:69863994-69864473
cg01606460	FRS2;FRS2	555895	1606460	FRS2;FRS2	NM_001042555;NM_006654	5'UTR;5'UTR	12	69470872	69470874	-	chr12:69863994-69864473
cg01988827	FRS2;FRS2	555892	1988827	FRS2;FRS2	NM_006654;NM_001042555	TSS200;TSS200	12	69470296	69470298	+	chr12:69863994-69864473
cg03199644	FRS2;FRS2	555905	3199644	FRS2;FRS2	NM_001042555;NM_006654	5'UTR;5'UTR	12	69525961	69525963	+
cg04913666	FRS2;FRS2	555904	4913666	FRS2;FRS2	NM_001042555;NM_006654	5'UTR;5'UTR	12	69514541	69514543	-
cg04987857	FRS2;FRS2	555885	4987857	FRS2;FRS2	NM_006654;NM_001042555	TSS1500;TSS1500	12	69469896	69469898	+	chr12:69863994-69864473
cg05974580	FRS2;FRS2	555887	5974580	FRS2;FRS2	NM_006654;NM_001042555	TSS1500;TSS1500	12	69470093	69470095	-	chr12:69863994-69864473
cg06210576	FRS2;FRS2	555901	6210576	FRS2;FRS2	NM_001042555;NM_006654	5'UTR;5'UTR	12	69498411	69498413	+
cg07295520	FRS2;FRS2	555903	7295520	FRS2;FRS2	NM_001042555;NM_006654	5'UTR;5'UTR	12	69508716	69508718	+
cg08145262	FRS2;FRS2	555897	8145262	FRS2;FRS2	NM_001042555;NM_006654	5'UTR;5'UTR	12	69476193	69476195	-
cg09260225	FRS2;FRS2	555889	9260225	FRS2;FRS2	NM_006654;NM_001042555	TSS200;TSS200	12	69470214	69470216	+	chr12:69863994-69864473
cg10512020	FRS2;FRS2	555913	10512020	FRS2;FRS2	NM_001042555;NM_006654	5'UTR;5'UTR	12	69556715	69556717	-
cg14518868	FRS2;FRS2	555894	14518868	FRS2;FRS2	NM_001042555;NM_006654	5'UTR;5'UTR	12	69470571	69470573	+	chr12:69863994-69864473
cg16531955	FRS2;FRS2	555915	16531955	FRS2;FRS2	NM_001042555;NM_006654	Body;Body	12	69571473	69571475	+
cg21563219	FRS2;FRS2	555896	21563219	FRS2;FRS2	NM_001042555;NM_006654	5'UTR;5'UTR	12	69473630	69473632	-	chr12:69863994-69864473
cg24705380	FRS2;FRS2	555916	24705380	FRS2;FRS2	NM_001042555;NM_006654	3'UTR;3'UTR	12	69575176	69575178	+
cg27220598	FRS2;FRS2	555888	27220598	FRS2;FRS2	NM_006654;NM_001042555	TSS1500;TSS1500	12	69470135	69470137	+	chr12:69863994-69864473
cg10235656	FRS2;FRS2;FRS2;FRS2	555893	10235656	FRS2;FRS2;FRS2;FRS2	NM_006654;NM_001042555;NM_001042555;NM_006654	1stExon;5'UTR;1stExon;5'UTR	12	69470467	69470469	+	chr12:69863994-69864473
cg01933494	FRS2;FRS2;FRS2;FRS2;FRS2;FRS2;FRS2;FRS2	555910	1933494	FRS2;FRS2;FRS2;FRS2;FRS2;FRS2;FRS2;FRS2	NM_001042555;NM_006654;NM_001278357;NM_001278356;NM_001278355;NM_001278354;NM_001278353;NM_001278351	5'UTR;5'UTR;5'UTR;5'UTR;5'UTR;5'UTR;5'UTR;5'UTR	12	69541184	69541186	+
cg09165186	FRS2;FRS2;FRS2;FRS2;FRS2;FRS2;FRS2;FRS2	555886	9165186	FRS2;FRS2;FRS2;FRS2;FRS2;FRS2;FRS2;FRS2	NM_001042555;NM_006654;NM_001278357;NM_001278356;NM_001278355;NM_001278354;NM_001278353;NM_001278351	TSS1500;TSS1500;TSS1500;TSS1500;TSS1500;TSS1500;TSS1500;TSS1500	12	69469916	69469918	-	chr12:69863994-69864473
cg10068013	FRS2;FRS2;FRS2;FRS2;FRS2;FRS2;FRS2;FRS2	555907	10068013	FRS2;FRS2;FRS2;FRS2;FRS2;FRS2;FRS2;FRS2	NM_001042555;NM_006654;NM_001278357;NM_001278356;NM_001278355;NM_001278354;NM_001278353;NM_001278351	5'UTR;5'UTR;5'UTR;5'UTR;5'UTR;5'UTR;5'UTR;5'UTR	12	69529931	69529933	-
cg10670452	FRS2;FRS2;FRS2;FRS2;FRS2;FRS2;FRS2;FRS2	555911	10670452	FRS2;FRS2;FRS2;FRS2;FRS2;FRS2;FRS2;FRS2	NM_001042555;NM_006654;NM_001278357;NM_001278356;NM_001278355;NM_001278354;NM_001278353;NM_001278351	5'UTR;5'UTR;5'UTR;5'UTR;5'UTR;5'UTR;5'UTR;5'UTR	12	69554119	69554121	-
cg11078242	FRS2;FRS2;FRS2;FRS2;FRS2;FRS2;FRS2;FRS2	555899	11078242	FRS2;FRS2;FRS2;FRS2;FRS2;FRS2;FRS2;FRS2	NM_001042555;NM_006654;NM_001278357;NM_001278356;NM_001278355;NM_001278354;NM_001278353;NM_001278351	5'UTR;5'UTR;5'UTR;5'UTR;5'UTR;5'UTR;5'UTR;5'UTR	12	69484767	69484769	+
cg11534251	FRS2;FRS2;FRS2;FRS2;FRS2;FRS2;FRS2;FRS2	555900	11534251	FRS2;FRS2;FRS2;FRS2;FRS2;FRS2;FRS2;FRS2	NM_001042555;NM_006654;NM_001278357;NM_001278356;NM_001278355;NM_001278354;NM_001278353;NM_001278351	5'UTR;5'UTR;5'UTR;5'UTR;5'UTR;5'UTR;5'UTR;5'UTR	12	69497572	69497574	-
cg13775190	FRS2;FRS2;FRS2;FRS2;FRS2;FRS2;FRS2;FRS2	555884	13775190	FRS2;FRS2;FRS2;FRS2;FRS2;FRS2;FRS2;FRS2	NM_001042555;NM_006654;NM_001278357;NM_001278356;NM_001278355;NM_001278354;NM_001278353;NM_001278351	TSS1500;TSS1500;TSS1500;TSS1500;TSS1500;TSS1500;TSS1500;TSS1500	12	69469053	69469055	+	chr12:69863994-69864473
cg15242196	FRS2;FRS2;FRS2;FRS2;FRS2;FRS2;FRS2;FRS2	555891	15242196	FRS2;FRS2;FRS2;FRS2;FRS2;FRS2;FRS2;FRS2	NM_001042555;NM_006654;NM_001278357;NM_001278356;NM_001278355;NM_001278354;NM_001278353;NM_001278351	TSS200;TSS200;TSS200;TSS200;TSS200;TSS200;TSS200;TSS200	12	69470230	69470232	+	chr12:69863994-69864473
cg15736548	FRS2;FRS2;FRS2;FRS2;FRS2;FRS2;FRS2;FRS2	555898	15736548	FRS2;FRS2;FRS2;FRS2;FRS2;FRS2;FRS2;FRS2	NM_001042555;NM_006654;NM_001278357;NM_001278356;NM_001278355;NM_001278354;NM_001278353;NM_001278351	5'UTR;5'UTR;5'UTR;5'UTR;5'UTR;5'UTR;5'UTR;5'UTR	12	69476375	69476377	-
cg16542484	FRS2;FRS2;FRS2;FRS2;FRS2;FRS2;FRS2;FRS2	555912	16542484	FRS2;FRS2;FRS2;FRS2;FRS2;FRS2;FRS2;FRS2	NM_001042555;NM_006654;NM_001278357;NM_001278356;NM_001278355;NM_001278354;NM_001278353;NM_001278351	5'UTR;5'UTR;5'UTR;5'UTR;5'UTR;5'UTR;5'UTR;5'UTR	12	69555695	69555697	+
cg18684993	FRS2;FRS2;FRS2;FRS2;FRS2;FRS2;FRS2;FRS2	555902	18684993	FRS2;FRS2;FRS2;FRS2;FRS2;FRS2;FRS2;FRS2	NM_001042555;NM_006654;NM_001278357;NM_001278356;NM_001278355;NM_001278354;NM_001278353;NM_001278351	5'UTR;5'UTR;5'UTR;5'UTR;5'UTR;5'UTR;5'UTR;5'UTR	12	69502649	69502651	-
cg19337475	FRS2;FRS2;FRS2;FRS2;FRS2;FRS2;FRS2;FRS2	555914	19337475	FRS2;FRS2;FRS2;FRS2;FRS2;FRS2;FRS2;FRS2	NM_001042555;NM_006654;NM_001278357;NM_001278356;NM_001278355;NM_001278354;NM_001278353;NM_001278351	5'UTR;5'UTR;5'UTR;5'UTR;5'UTR;5'UTR;5'UTR;5'UTR	12	69566750	69566752	-
cg22596847	FRS2;FRS2;FRS2;FRS2;FRS2;FRS2;FRS2;FRS2	555906	22596847	FRS2;FRS2;FRS2;FRS2;FRS2;FRS2;FRS2;FRS2	NM_001042555;NM_006654;NM_001278357;NM_001278356;NM_001278355;NM_001278354;NM_001278353;NM_001278351	5'UTR;5'UTR;5'UTR;5'UTR;5'UTR;5'UTR;5'UTR;5'UTR	12	69529796	69529798	+
cg26286479	FRS2;FRS2;FRS2;FRS2;FRS2;FRS2;FRS2;FRS2	555908	26286479	FRS2;FRS2;FRS2;FRS2;FRS2;FRS2;FRS2;FRS2	NM_001042555;NM_006654;NM_001278357;NM_001278356;NM_001278355;NM_001278354;NM_001278353;NM_001278351	5'UTR;5'UTR;5'UTR;5'UTR;5'UTR;5'UTR;5'UTR;5'UTR	12	69530720	69530722	-
cg27242142	FRS2;FRS2;FRS2;FRS2;FRS2;FRS2;FRS2;FRS2	555909	27242142	FRS2;FRS2;FRS2;FRS2;FRS2;FRS2;FRS2;FRS2	NM_001042555;NM_006654;NM_001278357;NM_001278356;NM_001278355;NM_001278354;NM_001278353;NM_001278351	5'UTR;5'UTR;5'UTR;5'UTR;5'UTR;5'UTR;5'UTR;5'UTR	12	69534850	69534852	-
cg02986733	FRS3	302092	2986733	FRS3	NM_006653	3'UTR	6	41770307	41770309	+
cg04432695	FRS3	302100	4432695	FRS3	NM_006653	5'UTR	6	41778353	41778355	-	chr6:41747590-41747874
cg05104447	FRS3	302096	5104447	FRS3	NM_006653	Body	6	41771806	41771808	-
cg10612481	FRS3	302101	10612481	FRS3	NM_006653	5'UTR	6	41778579	41778581	-	chr6:41748132-41748672
cg14007851	FRS3	302094	14007851	FRS3	NM_006653	Body	6	41770811	41770813	+
cg16764889	FRS3	302093	16764889	FRS3	NM_006653	Body	6	41770731	41770733	+
cg18117149	FRS3	302102	18117149	FRS3	NM_006653	5'UTR	6	41778777	41778779	+	chr6:41748132-41748672
cg19878568	FRS3	302097	19878568	FRS3	NM_006653	Body	6	41773480	41773482	+
cg21834222	FRS3	302098	21834222	FRS3	NM_006653	Body	6	41774708	41774710	-
cg24346858	FRS3	302095	24346858	FRS3	NM_006653	Body	6	41770947	41770949	+
cg26237066	FRS3	302099	26237066	FRS3	NM_006653	Body	6	41775898	41775900	-	chr6:41747590-41747874
cg06381133	FRS3;PRICKLE4	302103	6381133	FRS3;PRICKLE4	NM_006653;NM_013397	5'UTR;TSS1500	6	41779628	41779630	+	chr6:41747590-41747874
cg07967643	FRS3;PRICKLE4	302105	7967643	FRS3;PRICKLE4	NM_006653;NM_013397	TSS200;TSS1500	6	41780046	41780048	+	chr6:41747590-41747874
cg12641184	FRS3;PRICKLE4	302113	12641184	FRS3;PRICKLE4	NM_006653;NM_013397	TSS1500;5'UTR	6	41781125	41781127	+	chr6:41747590-41747874
cg12777782	FRS3;PRICKLE4	302106	12777782	FRS3;PRICKLE4	NM_006653;NM_013397	TSS200;TSS1500	6	41780052	41780054	+	chr6:41747590-41747874
cg13108601	FRS3;PRICKLE4	302109	13108601	FRS3;PRICKLE4	NM_006653;NM_013397	TSS1500;TSS1500	6	41780503	41780505	-	chr6:41748132-41748672
cg18197146	FRS3;PRICKLE4	302108	18197146	FRS3;PRICKLE4	NM_006653;NM_013397	TSS1500;TSS1500	6	41780166	41780168	+	chr6:41748132-41748672
cg22337291	FRS3;PRICKLE4	302107	22337291	FRS3;PRICKLE4	NM_006653;NM_013397	TSS200;TSS1500	6	41780062	41780064	+	chr6:41747590-41747874
cg23774448	FRS3;PRICKLE4	302104	23774448	FRS3;PRICKLE4	NM_006653;NM_013397	TSS200;TSS1500	6	41779993	41779995	-	chr6:41747590-41747874
cg14586659	FRS3;PRICKLE4;PRICKLE4	302112	14586659	FRS3;PRICKLE4;PRICKLE4	NM_006653;NM_013397;NM_013397	TSS1500;1stExon;5'UTR	6	41780804	41780806	+	chr6:41748132-41748672
cg16250915	FRS3;PRICKLE4;PRICKLE4	302110	16250915	FRS3;PRICKLE4;PRICKLE4	NM_006653;NM_013397;NM_013397	TSS1500;1stExon;5'UTR	6	41780764	41780766	+	chr6:41748132-41748672
cg25009629	FRS3;PRICKLE4;PRICKLE4	302111	25009629	FRS3;PRICKLE4;PRICKLE4	NM_006653;NM_013397;NM_013397	TSS1500;1stExon;5'UTR	6	41780780	41780782	+	chr6:41748132-41748672
cg00664363	FRY	581768	664363	FRY	NM_023037	Body	13	32175483	32175485	+
cg01105948	FRY	581723	1105948	FRY	NM_023037	TSS1500	13	32031058	32031060	-	chr13:32605320-32605903
cg01541187	FRY	581752	1541187	FRY	NM_023037	Body	13	32084579	32084581	+
cg02550660	FRY	581759	2550660	FRY	NM_023037	Body	13	32117384	32117386	-
cg02744945	FRY	581767	2744945	FRY	NM_023037	Body	13	32164815	32164817	+
cg03464935	FRY	581766	3464935	FRY	NM_023037	Body	13	32153549	32153551	-
cg03485066	FRY	581772	3485066	FRY	NM_023037	Body	13	32246375	32246377	-
cg03653366	FRY	581756	3653366	FRY	NM_023037	Body	13	32113723	32113725	+
cg03964681	FRY	581761	3964681	FRY	NM_023037	Body	13	32125857	32125859	-
cg04017239	FRY	581781	4017239	FRY	NM_023037	Body	13	32272529	32272531	+
cg04513667	FRY	581749	4513667	FRY	NM_023037	Body	13	32075831	32075833	-
cg04547260	FRY	581726	4547260	FRY	NM_023037	TSS200	13	32031121	32031123	-	chr13:32605320-32605903
cg05105314	FRY	581764	5105314	FRY	NM_023037	Body	13	32135719	32135721	+
cg06565548	FRY	581790	6565548	FRY	NM_023037	3'UTR	13	32295762	32295764	+
cg06717615	FRY	581770	6717615	FRY	NM_023037	Body	13	32212626	32212628	-
cg06828388	FRY	581776	6828388	FRY	NM_023037	Body	13	32262341	32262343	-
cg06871529	FRY	581762	6871529	FRY	NM_023037	Body	13	32126594	32126596	+
cg07006932	FRY	581787	7006932	FRY	NM_023037	Body	13	32287712	32287714	-
cg07776980	FRY	581753	7776980	FRY	NM_023037	Body	13	32084947	32084949	-
cg08193363	FRY	581725	8193363	FRY	NM_023037	TSS200	13	32031116	32031118	+	chr13:32605320-32605903
cg09006543	FRY	581775	9006543	FRY	NM_023037	Body	13	32254621	32254623	-
cg09699015	FRY	581722	9699015	FRY	NM_023037	TSS1500	13	32031049	32031051	+	chr13:32605320-32605903
cg10215501	FRY	581782	10215501	FRY	NM_023037	Body	13	32283951	32283953	-
cg10446031	FRY	581742	10446031	FRY	NM_023037	Body	13	32040356	32040358	-
cg10786550	FRY	581765	10786550	FRY	NM_023037	Body	13	32142521	32142523	+
cg11942332	FRY	581783	11942332	FRY	NM_023037	Body	13	32285244	32285246	-
cg11997470	FRY	581780	11997470	FRY	NM_023037	Body	13	32265096	32265098	+
cg12081873	FRY	581760	12081873	FRY	NM_023037	Body	13	32117887	32117889	-
cg12777712	FRY	581786	12777712	FRY	NM_023037	Body	13	32287690	32287692	-
cg13559772	FRY	581779	13559772	FRY	NM_023037	Body	13	32264058	32264060	+
cg14194715	FRY	581750	14194715	FRY	NM_023037	Body	13	32077414	32077416	-
cg14329360	FRY	581789	14329360	FRY	NM_023037	Body	13	32287951	32287953	+
cg14680712	FRY	581758	14680712	FRY	NM_023037	Body	13	32116288	32116290	+
cg15653744	FRY	581743	15653744	FRY	NM_023037	Body	13	32040895	32040897	-
cg15695416	FRY	581739	15695416	FRY	NM_023037	Body	13	32036352	32036354	-
cg16158863	FRY	581724	16158863	FRY	NM_023037	TSS1500	13	32031080	32031082	+	chr13:32605320-32605903
cg16995086	FRY	581741	16995086	FRY	NM_023037	Body	13	32040071	32040073	-
cg17329393	FRY	581773	17329393	FRY	NM_023037	Body	13	32246737	32246739	+
cg17640043	FRY	581746	17640043	FRY	NM_023037	Body	13	32048090	32048092	+
cg18935752	FRY	581745	18935752	FRY	NM_023037	Body	13	32046330	32046332	+
cg18937934	FRY	581747	18937934	FRY	NM_023037	Body	13	32060477	32060479	-
cg19104068	FRY	581744	19104068	FRY	NM_023037	Body	13	32041747	32041749	-
cg19132586	FRY	581778	19132586	FRY	NM_023037	Body	13	32264027	32264029	-
cg19263839	FRY	581788	19263839	FRY	NM_023037	Body	13	32287786	32287788	+
cg19682276	FRY	581751	19682276	FRY	NM_023037	Body	13	32079850	32079852	-
cg20799467	FRY	581785	20799467	FRY	NM_023037	Body	13	32287541	32287543	+
cg21253130	FRY	581738	21253130	FRY	NM_023037	Body	13	32034966	32034968	+	chr13:32605320-32605903
cg22002144	FRY	581755	22002144	FRY	NM_023037	Body	13	32087443	32087445	+
cg22219254	FRY	581728	22219254	FRY	NM_023037	TSS200	13	32031268	32031270	+	chr13:32605320-32605903
cg22708087	FRY	581769	22708087	FRY	NM_023037	Body	13	32205924	32205926	-
cg24495940	FRY	581777	24495940	FRY	NM_023037	Body	13	32263733	32263735	+
cg25261803	FRY	581757	25261803	FRY	NM_023037	Body	13	32115276	32115278	-
cg25274185	FRY	581740	25274185	FRY	NM_023037	Body	13	32037345	32037347	-
cg25277998	FRY	581748	25277998	FRY	NM_023037	Body	13	32060806	32060808	-
cg25481474	FRY	581734	25481474	FRY	NM_023037	1stExon	13	32031814	32031816	+	chr13:32605320-32605903
cg25667712	FRY	581727	25667712	FRY	NM_023037	TSS200	13	32031194	32031196	-	chr13:32605320-32605903
cg25822086	FRY	581784	25822086	FRY	NM_023037	Body	13	32286472	32286474	+
cg26622613	FRY	581763	26622613	FRY	NM_023037	Body	13	32134415	32134417	-
cg26902985	FRY	581774	26902985	FRY	NM_023037	Body	13	32248971	32248973	-
cg27247885	FRY	581771	27247885	FRY	NM_023037	Body	13	32228713	32228715	-
cg27254552	FRY	581754	27254552	FRY	NM_023037	Body	13	32085754	32085756	+
cg16941656	FRY;FRY	581730	16941656	FRY;FRY	NM_023037;NM_023037	1stExon;5'UTR	13	32031473	32031475	+	chr13:32605320-32605903
cg20754145	FRY;FRY	581733	20754145	FRY;FRY	NM_023037;NM_023037	1stExon;5'UTR	13	32031764	32031766	-	chr13:32605320-32605903
cg14640354	FRY;FRY;FRY-AS1	581729	14640354	FRY;FRY;FRY-AS1	NM_023037;NM_023037;NR_103839	5'UTR;1stExon;Body	13	32031461	32031463	+	chr13:32605320-32605903
cg18215573	FRY;FRY;FRY-AS1	581731	18215573	FRY;FRY;FRY-AS1	NM_023037;NM_023037;NR_103839	5'UTR;1stExon;Body	13	32031531	32031533	-	chr13:32605320-32605903
cg27428296	FRY;FRY;FRY-AS1	581732	27428296	FRY;FRY;FRY-AS1	NM_023037;NM_023037;NR_103839	5'UTR;1stExon;TSS200	13	32031704	32031706	-	chr13:32605320-32605903
cg03955673	FRY-AS1	581719	3955673	FRY-AS1	NR_103839	Body	13	32026866	32026868	+
cg26071072	FRY-AS1	581717	26071072	FRY-AS1	NR_103839	Body	13	32024780	32024782	-
cg14167852	FRY-AS1;FRY	581737	14167852	FRY-AS1;FRY	NR_103839;NM_023037	TSS1500;Body	13	32032648	32032650	+	chr13:32605320-32605903
cg19173923	FRY-AS1;FRY	581736	19173923	FRY-AS1;FRY	NR_103839;NM_023037	TSS1500;Body	13	32032617	32032619	+	chr13:32605320-32605903
cg20426806	FRY-AS1;FRY	581735	20426806	FRY-AS1;FRY	NR_103839;NM_023037	TSS1500;Body	13	32031964	32031966	+	chr13:32605320-32605903
cg26437841	FRY-AS1;FRY	581721	26437841	FRY-AS1;FRY	NR_103839;NM_023037	Body;TSS1500	13	32029862	32029864	-	chr13:32605320-32605903
cg00372132	FRYL	208234	372132	FRYL	NM_015030	Body	4	48518369	48518371	+
cg00381473	FRYL	208232	381473	FRYL	NM_015030	Body	4	48506737	48506739	+
cg00829456	FRYL	208302	829456	FRYL	NM_015030	TSS1500	4	48780822	48780824	-	chr4:48781331-48782339
cg01218756	FRYL	208275	1218756	FRYL	NM_015030	5'UTR	4	48693224	48693226	+
cg02092179	FRYL	208301	2092179	FRYL	NM_015030	TSS1500	4	48780809	48780811	-	chr4:48781331-48782339
cg02508534	FRYL	208241	2508534	FRYL	NM_015030	Body	4	48551603	48551605	+
cg02611392	FRYL	208238	2611392	FRYL	NM_015030	Body	4	48540679	48540681	+
cg02886077	FRYL	208289	2886077	FRYL	NM_015030	5'UTR	4	48777903	48777905	+	chr4:48781331-48782339
cg04239438	FRYL	208255	4239438	FRYL	NM_015030	Body	4	48596869	48596871	-
cg05475091	FRYL	208267	5475091	FRYL	NM_015030	5'UTR	4	48642507	48642509	+
cg05488731	FRYL	208265	5488731	FRYL	NM_015030	5'UTR	4	48635534	48635536	-
cg05592260	FRYL	208249	5592260	FRYL	NM_015030	Body	4	48574689	48574691	+
cg05629898	FRYL	208237	5629898	FRYL	NM_015030	Body	4	48540418	48540420	-
cg06001208	FRYL	208258	6001208	FRYL	NM_015030	Body	4	48606558	48606560	+
cg07193667	FRYL	208231	7193667	FRYL	NM_015030	Body	4	48499491	48499493	+
cg07475348	FRYL	208253	7475348	FRYL	NM_015030	Body	4	48588514	48588516	-
cg07600672	FRYL	208242	7600672	FRYL	NM_015030	Body	4	48557672	48557674	+
cg08187801	FRYL	208285	8187801	FRYL	NM_015030	5'UTR	4	48766252	48766254	-
cg09267742	FRYL	208273	9267742	FRYL	NM_015030	5'UTR	4	48681369	48681371	+
cg09428031	FRYL	208296	9428031	FRYL	NM_015030	TSS200	4	48780343	48780345	-	chr4:48781331-48782339
cg09689991	FRYL	208235	9689991	FRYL	NM_015030	Body	4	48520783	48520785	+
cg10032748	FRYL	208298	10032748	FRYL	NM_015030	TSS200	4	48780482	48780484	-	chr4:48781331-48782339
cg10109327	FRYL	208277	10109327	FRYL	NM_015030	5'UTR	4	48722387	48722389	+
cg10190584	FRYL	208246	10190584	FRYL	NM_015030	Body	4	48558863	48558865	+
cg10374564	FRYL	208270	10374564	FRYL	NM_015030	5'UTR	4	48653983	48653985	+
cg10432274	FRYL	208247	10432274	FRYL	NM_015030	Body	4	48570868	48570870	+
cg10808595	FRYL	208261	10808595	FRYL	NM_015030	Body	4	48620982	48620984	+
cg11340511	FRYL	208282	11340511	FRYL	NM_015030	5'UTR	4	48749353	48749355	+
cg11522513	FRYL	208248	11522513	FRYL	NM_015030	Body	4	48570883	48570885	+
cg11638442	FRYL	208279	11638442	FRYL	NM_015030	5'UTR	4	48739929	48739931	-
cg12306471	FRYL	208251	12306471	FRYL	NM_015030	Body	4	48575659	48575661	+
cg13284299	FRYL	208239	13284299	FRYL	NM_015030	Body	4	48543930	48543932	-
cg13311357	FRYL	208294	13311357	FRYL	NM_015030	TSS200	4	48780316	48780318	-	chr4:48781331-48782339
cg14036584	FRYL	208276	14036584	FRYL	NM_015030	5'UTR	4	48700067	48700069	-
cg14064774	FRYL	208236	14064774	FRYL	NM_015030	Body	4	48538263	48538265	+
cg14430865	FRYL	208256	14430865	FRYL	NM_015030	Body	4	48602690	48602692	+
cg14444651	FRYL	208271	14444651	FRYL	NM_015030	5'UTR	4	48668728	48668730	-
cg14650905	FRYL	208284	14650905	FRYL	NM_015030	5'UTR	4	48756604	48756606	+
cg15360774	FRYL	208292	15360774	FRYL	NM_015030	5'UTR	4	48780025	48780027	-	chr4:48781331-48782339
cg15459336	FRYL	208266	15459336	FRYL	NM_015030	5'UTR	4	48635704	48635706	+
cg16004911	FRYL	208300	16004911	FRYL	NM_015030	TSS1500	4	48780533	48780535	-	chr4:48781331-48782339
cg16668093	FRYL	208245	16668093	FRYL	NM_015030	Body	4	48558848	48558850	+
cg17030934	FRYL	208268	17030934	FRYL	NM_015030	5'UTR	4	48646819	48646821	-
cg17065725	FRYL	208264	17065725	FRYL	NM_015030	5'UTR	4	48635048	48635050	-
cg17275844	FRYL	208230	17275844	FRYL	NM_015030	3'UTR	4	48498924	48498926	-
cg17840081	FRYL	208303	17840081	FRYL	NM_015030	TSS1500	4	48781251	48781253	-	chr4:48781331-48782339
cg18313329	FRYL	208287	18313329	FRYL	NM_015030	5'UTR	4	48773482	48773484	+
cg19027611	FRYL	208254	19027611	FRYL	NM_015030	Body	4	48595076	48595078	-
cg19212779	FRYL	208288	19212779	FRYL	NM_015030	5'UTR	4	48775453	48775455	-	chr4:48781331-48782339
cg19274698	FRYL	208295	19274698	FRYL	NM_015030	TSS200	4	48780320	48780322	-	chr4:48781331-48782339
cg19333389	FRYL	208286	19333389	FRYL	NM_015030	5'UTR	4	48767477	48767479	+
cg19527543	FRYL	208257	19527543	FRYL	NM_015030	Body	4	48605982	48605984	+
cg20176012	FRYL	208290	20176012	FRYL	NM_015030	5'UTR	4	48779314	48779316	+	chr4:48781331-48782339
cg21094724	FRYL	208260	21094724	FRYL	NM_015030	Body	4	48606925	48606927	+
cg21355059	FRYL	208280	21355059	FRYL	NM_015030	5'UTR	4	48740894	48740896	+
cg21652107	FRYL	208297	21652107	FRYL	NM_015030	TSS200	4	48780374	48780376	+	chr4:48781331-48782339
cg21729073	FRYL	208272	21729073	FRYL	NM_015030	5'UTR	4	48681367	48681369	+
cg22017903	FRYL	208269	22017903	FRYL	NM_015030	5'UTR	4	48652148	48652150	-
cg22152446	FRYL	208283	22152446	FRYL	NM_015030	5'UTR	4	48752935	48752937	-
cg22175915	FRYL	208233	22175915	FRYL	NM_015030	Body	4	48507912	48507914	-
cg22388850	FRYL	208299	22388850	FRYL	NM_015030	TSS1500	4	48780526	48780528	-	chr4:48781331-48782339
cg22600215	FRYL	208240	22600215	FRYL	NM_015030	Body	4	48546579	48546581	+
cg23101005	FRYL	208278	23101005	FRYL	NM_015030	5'UTR	4	48726007	48726009	-
cg23954243	FRYL	208281	23954243	FRYL	NM_015030	5'UTR	4	48746919	48746921	-
cg24049652	FRYL	208250	24049652	FRYL	NM_015030	Body	4	48575185	48575187	-
cg24777290	FRYL	208262	24777290	FRYL	NM_015030	Body	4	48623630	48623632	-
cg25208221	FRYL	208244	25208221	FRYL	NM_015030	Body	4	48557870	48557872	+
cg25237566	FRYL	208243	25237566	FRYL	NM_015030	Body	4	48557766	48557768	+
cg25813319	FRYL	208252	25813319	FRYL	NM_015030	Body	4	48578708	48578710	+
cg26711344	FRYL	208263	26711344	FRYL	NM_015030	Body	4	48629413	48629415	-
cg27297724	FRYL	208291	27297724	FRYL	NM_015030	5'UTR	4	48779893	48779895	-	chr4:48781331-48782339
cg02258969	FRYL;FRYL	208259	2258969	FRYL;FRYL	NM_015030;NM_015030	ExonBnd;Body	4	48606616	48606618	+
cg11059266	FRYL;FRYL	208293	11059266	FRYL;FRYL	NM_015030;NM_015030	1stExon;5'UTR	4	48780121	48780123	-	chr4:48781331-48782339
cg16517645	FRYL;FRYL	208274	16517645	FRYL;FRYL	NM_015030;NM_015030	ExonBnd;5'UTR	4	48684672	48684674	+
cg01481989	FRZB	127789	1481989	FRZB	NM_001463	1stExon	2	182866440	182866442	+	chr2:183730808-183731357
cg01735082	FRZB	127786	1735082	FRZB	NM_001463	Body	2	182854626	182854628	-
cg03576419	FRZB	127793	3576419	FRZB	NM_001463	TSS200	2	182866947	182866949	+	chr2:183731819-183732093
cg04037038	FRZB	127797	4037038	FRZB	NM_001463	TSS1500	2	182867333	182867335	+	chr2:183731819-183732093
cg05616069	FRZB	127799	5616069	FRZB	NM_001463	TSS1500	2	182867628	182867630	-	chr2:183731819-183732093
cg06830784	FRZB	127794	6830784	FRZB	NM_001463	TSS1500	2	182867095	182867097	+	chr2:183731819-183732093
cg07277016	FRZB	127785	7277016	FRZB	NM_001463	Body	2	182836508	182836510	-
cg07317641	FRZB	127796	7317641	FRZB	NM_001463	TSS1500	2	182867215	182867217	-	chr2:183731819-183732093
cg07721625	FRZB	127800	7721625	FRZB	NM_001463	TSS1500	2	182867878	182867880	+	chr2:183730808-183731357
cg12043511	FRZB	127787	12043511	FRZB	NM_001463	Body	2	182858367	182858369	-
cg14693391	FRZB	127791	14693391	FRZB	NM_001463	TSS200	2	182866834	182866836	+	chr2:183731819-183732093
cg18602721	FRZB	127788	18602721	FRZB	NM_001463	Body	2	182862915	182862917	+	chr2:183730808-183731357
cg19568591	FRZB	127792	19568591	FRZB	NM_001463	TSS200	2	182866870	182866872	-	chr2:183731819-183732093
cg20701689	FRZB	127795	20701689	FRZB	NM_001463	TSS1500	2	182867103	182867105	+	chr2:183731819-183732093
cg21880392	FRZB	127784	21880392	FRZB	NM_001463	3'UTR	2	182834425	182834427	-
cg26461375	FRZB	127798	26461375	FRZB	NM_001463	TSS1500	2	182867357	182867359	-	chr2:183731819-183732093
cg20308679	FRZB;FRZB	127790	20308679	FRZB;FRZB	NM_001463;NM_001463	5'UTR;1stExon	2	182866678	182866680	-	chr2:183731819-183732093
cg03717576	FSBP;RAD54B;RAD54B;RAD54B	400696	3717576	FSBP;RAD54B;RAD54B;RAD54B	NM_001256141;NM_001205263;NM_001205262;NM_012415	TSS1500;TSS1500;Body;Body	8	94438066	94438068	-
cg08815344	FSBP;RAD54B;RAD54B;RAD54B	400695	8815344	FSBP;RAD54B;RAD54B;RAD54B	NM_001256141;NM_001205263;NM_001205262;NM_012415	TSS1500;TSS1500;Body;Body	8	94437848	94437850	+
cg11284197	FSBP;RAD54B;RAD54B;RAD54B	400697	11284197	FSBP;RAD54B;RAD54B;RAD54B	NM_001256141;NM_001205263;NM_001205262;NM_012415	TSS1500;TSS1500;Body;Body	8	94438310	94438312	-
cg12887144	FSBP;RAD54B;RAD54B;RAD54B	400690	12887144	FSBP;RAD54B;RAD54B;RAD54B	NM_001256141;NM_001205263;NM_001205262;NM_012415	TSS200;TSS200;Body;Body	8	94436987	94436989	-
cg17532928	FSBP;RAD54B;RAD54B;RAD54B	400691	17532928	FSBP;RAD54B;RAD54B;RAD54B	NM_001256141;NM_001205263;NM_001205262;NM_012415	TSS200;TSS200;Body;Body	8	94437032	94437034	-
cg20256779	FSBP;RAD54B;RAD54B;RAD54B	400692	20256779	FSBP;RAD54B;RAD54B;RAD54B	NM_001256141;NM_001205263;NM_001205262;NM_012415	TSS200;TSS200;Body;Body	8	94437140	94437142	-
cg27397849	FSBP;RAD54B;RAD54B;RAD54B	400693	27397849	FSBP;RAD54B;RAD54B;RAD54B	NM_001256141;NM_001205263;NM_001205262;NM_012415	TSS1500;TSS1500;Body;Body	8	94437640	94437642	-
cg24882618	FSBP;RAD54B;RAD54B;RAD54B;RAD54B	400689	24882618	FSBP;RAD54B;RAD54B;RAD54B;RAD54B	NM_001256141;NM_001205263;NM_001205262;NM_012415;NM_001205263	1stExon;1stExon;Body;Body;5'UTR	8	94436662	94436664	-
cg01119259	FSCB	604649	1119259	FSCB	NM_032135	TSS1500	14	44508100	44508102	-
cg10207408	FSCB	604643	10207408	FSCB	NM_032135	1stExon	14	44505777	44505779	+
cg11428117	FSCB	604644	11428117	FSCB	NM_032135	1stExon	14	44506144	44506146	+
cg17255939	FSCB	604650	17255939	FSCB	NM_032135	TSS1500	14	44508695	44508697	+
cg25695791	FSCB	604645	25695791	FSCB	NM_032135	1stExon	14	44506580	44506582	-
cg19809865	FSCB;FSCB	604647	19809865	FSCB;FSCB	NM_032135;NM_032135	1stExon;5'UTR	14	44507029	44507031	+
cg20103550	FSCB;FSCB	604648	20103550	FSCB;FSCB	NM_032135;NM_032135	1stExon;5'UTR	14	44507253	44507255	+
cg25851362	FSCB;FSCB	604646	25851362	FSCB;FSCB	NM_032135;NM_032135	5'UTR;1stExon	14	44507012	44507014	+
cg00513981	FSCN1	336363	513981	FSCN1	NM_003088	Body	7	5603152	5603154	-	chr7:5642948-5643184
cg01232604	FSCN1	336340	1232604	FSCN1	NM_003088	TSS200	7	5592630	5592632	+	chr7:5632335-5634555
cg01418527	FSCN1	336334	1418527	FSCN1	NM_003088	TSS1500	7	5591557	5591559	+	chr7:5632335-5634555
cg02498722	FSCN1	336348	2498722	FSCN1	NM_003088	1stExon	7	5593322	5593324	-	chr7:5632335-5634555
cg03462130	FSCN1	336335	3462130	FSCN1	NM_003088	TSS1500	7	5591636	5591638	+	chr7:5632335-5634555
cg05269678	FSCN1	336366	5269678	FSCN1	NM_003088	Body	7	5603526	5603528	-	chr7:5642948-5643184
cg05998109	FSCN1	336370	5998109	FSCN1	NM_003088	Body	7	5605308	5605310	+	chr7:5644923-5645142
cg06046984	FSCN1	336361	6046984	FSCN1	NM_003088	Body	7	5602643	5602645	+	chr7:5642948-5643184
cg06969129	FSCN1	336373	6969129	FSCN1	NM_003088	3'UTR	7	5606352	5606354	-	chr7:5647104-5647340
cg08125726	FSCN1	336358	8125726	FSCN1	NM_003088	Body	7	5599431	5599433	+	chr7:5642948-5643184
cg08584377	FSCN1	336341	8584377	FSCN1	NM_003088	TSS200	7	5592637	5592639	+	chr7:5632335-5634555
cg08995368	FSCN1	336339	8995368	FSCN1	NM_003088	TSS1500	7	5592619	5592621	+	chr7:5632335-5634555
cg09188385	FSCN1	336371	9188385	FSCN1	NM_003088	3'UTR	7	5606096	5606098	+	chr7:5647104-5647340
cg09246253	FSCN1	336364	9246253	FSCN1	NM_003088	Body	7	5603389	5603391	-	chr7:5642948-5643184
cg11032268	FSCN1	336342	11032268	FSCN1	NM_003088	TSS200	7	5592640	5592642	+	chr7:5632335-5634555
cg12564919	FSCN1	336336	12564919	FSCN1	NM_003088	TSS1500	7	5592028	5592030	+	chr7:5632335-5634555
cg12600030	FSCN1	336355	12600030	FSCN1	NM_003088	Body	7	5596188	5596190	+	chr7:5632335-5634555
cg12741436	FSCN1	336362	12741436	FSCN1	NM_003088	Body	7	5603073	5603075	-	chr7:5642948-5643184
cg13038241	FSCN1	336343	13038241	FSCN1	NM_003088	TSS200	7	5592649	5592651	+	chr7:5632335-5634555
cg13043518	FSCN1	336338	13043518	FSCN1	NM_003088	TSS1500	7	5592296	5592298	+	chr7:5632335-5634555
cg13087761	FSCN1	336372	13087761	FSCN1	NM_003088	3'UTR	7	5606146	5606148	+	chr7:5647104-5647340
cg13266018	FSCN1	336357	13266018	FSCN1	NM_003088	Body	7	5598107	5598109	-	chr7:5632335-5634555
cg13755768	FSCN1	336337	13755768	FSCN1	NM_003088	TSS1500	7	5592040	5592042	+	chr7:5632335-5634555
cg13761667	FSCN1	336351	13761667	FSCN1	NM_003088	1stExon	7	5593724	5593726	+	chr7:5632335-5634555
cg13915212	FSCN1	336344	13915212	FSCN1	NM_003088	TSS200	7	5592777	5592779	+	chr7:5632335-5634555
cg15246238	FSCN1	336354	15246238	FSCN1	NM_003088	Body	7	5595502	5595504	+	chr7:5632335-5634555
cg16202884	FSCN1	336369	16202884	FSCN1	NM_003088	Body	7	5604101	5604103	-	chr7:5642948-5643184
cg16288579	FSCN1	336365	16288579	FSCN1	NM_003088	Body	7	5603423	5603425	-	chr7:5642948-5643184
cg17841966	FSCN1	336368	17841966	FSCN1	NM_003088	Body	7	5603897	5603899	+	chr7:5642948-5643184
cg18724565	FSCN1	336349	18724565	FSCN1	NM_003088	1stExon	7	5593436	5593438	-	chr7:5632335-5634555
cg18839497	FSCN1	336367	18839497	FSCN1	NM_003088	Body	7	5603729	5603731	-	chr7:5642948-5643184
cg20812117	FSCN1	336352	20812117	FSCN1	NM_003088	Body	7	5594532	5594534	+	chr7:5632335-5634555
cg22447539	FSCN1	336350	22447539	FSCN1	NM_003088	1stExon	7	5593454	5593456	-	chr7:5632335-5634555
cg23080179	FSCN1	336345	23080179	FSCN1	NM_003088	TSS200	7	5592792	5592794	+	chr7:5632335-5634555
cg23324824	FSCN1	336353	23324824	FSCN1	NM_003088	Body	7	5594776	5594778	-	chr7:5632335-5634555
cg23567366	FSCN1	336374	23567366	FSCN1	NM_003088	3'UTR	7	5606489	5606491	+	chr7:5647104-5647340
cg23673980	FSCN1	336360	23673980	FSCN1	NM_003088	Body	7	5602334	5602336	-	chr7:5642948-5643184
cg24239690	FSCN1	336356	24239690	FSCN1	NM_003088	Body	7	5596321	5596323	+	chr7:5632335-5634555
cg24512685	FSCN1	336359	24512685	FSCN1	NM_003088	Body	7	5601481	5601483	-	chr7:5642948-5643184
cg25176823	FSCN1	336347	25176823	FSCN1	NM_003088	1stExon	7	5592961	5592963	-	chr7:5632335-5634555
cg06123544	FSCN1;FSCN1	336346	6123544	FSCN1;FSCN1	NM_003088;NM_003088	5'UTR;1stExon	7	5592844	5592846	+	chr7:5632335-5634555
cg00221012	FSCN2;FSCN2	735856	221012	FSCN2;FSCN2	NM_001077182;NM_012418	1stExon;1stExon	17	81528637	81528639	-	chr17:79495005-79496291
cg01890401	FSCN2;FSCN2	735846	1890401	FSCN2;FSCN2	NM_012418;NM_001077182	TSS1500;TSS1500	17	81527601	81527603	+	chr17:79495005-79496291
cg02090762	FSCN2;FSCN2	735862	2090762	FSCN2;FSCN2	NM_001077182;NM_012418	Body;Body	17	81536832	81536834	+	chr17:79503586-79504181
cg07147383	FSCN2;FSCN2	735859	7147383	FSCN2;FSCN2	NM_001077182;NM_012418	Body;Body	17	81530842	81530844	+	chr17:79495005-79496291
cg07707031	FSCN2;FSCN2	735864	7707031	FSCN2;FSCN2	NM_012418;NM_001077182	3'UTR;3'UTR	17	81537115	81537117	+	chr17:79503586-79504181
cg09084279	FSCN2;FSCN2	735848	9084279	FSCN2;FSCN2	NM_001077182;NM_012418	TSS1500;TSS1500	17	81527979	81527981	+	chr17:79495005-79496291
cg09699056	FSCN2;FSCN2	735861	9699056	FSCN2;FSCN2	NM_001077182;NM_012418	Body;Body	17	81536615	81536617	-	chr17:79503586-79504181
cg12252135	FSCN2;FSCN2	735863	12252135	FSCN2;FSCN2	NM_001077182;NM_012418	Body;Body	17	81536850	81536852	+	chr17:79503586-79504181
cg13694281	FSCN2;FSCN2	735860	13694281	FSCN2;FSCN2	NM_001077182;NM_012418	Body;Body	17	81536265	81536267	-	chr17:79503586-79504181
cg13700073	FSCN2;FSCN2	735851	13700073	FSCN2;FSCN2	NM_012418;NM_001077182	TSS200;TSS200	17	81528297	81528299	+	chr17:79495005-79496291
cg15774065	FSCN2;FSCN2	735850	15774065	FSCN2;FSCN2	NM_012418;NM_001077182	TSS200;TSS200	17	81528293	81528295	+	chr17:79495005-79496291
cg16201883	FSCN2;FSCN2	735857	16201883	FSCN2;FSCN2	NM_001077182;NM_012418	1stExon;1stExon	17	81528926	81528928	-	chr17:79495005-79496291
cg18447174	FSCN2;FSCN2	735847	18447174	FSCN2;FSCN2	NM_012418;NM_001077182	TSS1500;TSS1500	17	81527871	81527873	+	chr17:79495005-79496291
cg18919720	FSCN2;FSCN2	735852	18919720	FSCN2;FSCN2	NM_012418;NM_001077182	TSS200;TSS200	17	81528308	81528310	+	chr17:79495005-79496291
cg20932150	FSCN2;FSCN2	735849	20932150	FSCN2;FSCN2	NM_012418;NM_001077182	TSS200;TSS200	17	81528241	81528243	-	chr17:79495005-79496291
cg27263632	FSCN2;FSCN2	735858	27263632	FSCN2;FSCN2	NM_001077182;NM_012418	1stExon;1stExon	17	81529263	81529265	-	chr17:79495005-79496291
cg05248234	FSCN2;FSCN2;FSCN2;FSCN2	735855	5248234	FSCN2;FSCN2;FSCN2;FSCN2	NM_001077182;NM_012418;NM_001077182;NM_012418	1stExon;5'UTR;5'UTR;1stExon	17	81528492	81528494	-	chr17:79495005-79496291
cg13468858	FSCN2;FSCN2;FSCN2;FSCN2	735853	13468858	FSCN2;FSCN2;FSCN2;FSCN2	NM_012418;NM_001077182;NM_012418;NM_001077182	5'UTR;5'UTR;1stExon;1stExon	17	81528409	81528411	+	chr17:79495005-79496291
cg16507479	FSCN2;FSCN2;FSCN2;FSCN2	735854	16507479	FSCN2;FSCN2;FSCN2;FSCN2	NM_012418;NM_001077182;NM_012418;NM_001077182	5'UTR;5'UTR;1stExon;1stExon	17	81528440	81528442	+	chr17:79495005-79496291
cg00318243	FSCN3	365081	318243	FSCN3	NM_020369	TSS1500	7	127592139	127592141	+	chr7:127227758-127229039
cg00647389	FSCN3	365092	647389	FSCN3	NM_020369	Body	7	127594935	127594937	-
cg02221679	FSCN3	365087	2221679	FSCN3	NM_020369	TSS200	7	127593594	127593596	-
cg02725211	FSCN3	365082	2725211	FSCN3	NM_020369	TSS1500	7	127592143	127592145	+	chr7:127227758-127229039
cg02758546	FSCN3	365096	2758546	FSCN3	NM_020369	Body	7	127599304	127599306	+
cg05424970	FSCN3	365086	5424970	FSCN3	NM_020369	TSS200	7	127593519	127593521	-
cg05942334	FSCN3	365091	5942334	FSCN3	NM_020369	1stExon	7	127593974	127593976	-
cg06294376	FSCN3	365088	6294376	FSCN3	NM_020369	TSS200	7	127593626	127593628	+
cg07374243	FSCN3	365085	7374243	FSCN3	NM_020369	TSS200	7	127593470	127593472	-
cg10542494	FSCN3	365084	10542494	FSCN3	NM_020369	TSS1500	7	127592500	127592502	+	chr7:127227758-127229039
cg16874077	FSCN3	365095	16874077	FSCN3	NM_020369	Body	7	127598483	127598485	-
cg18331135	FSCN3	365083	18331135	FSCN3	NM_020369	TSS1500	7	127592199	127592201	-	chr7:127227758-127229039
cg21751023	FSCN3	365097	21751023	FSCN3	NM_020369	3'UTR	7	127600913	127600915	+
cg26905069	FSCN3	365094	26905069	FSCN3	NM_020369	Body	7	127595347	127595349	+
cg26913775	FSCN3	365093	26913775	FSCN3	NM_020369	Body	7	127595265	127595267	+
cg16725721	FSCN3;FSCN3	365089	16725721	FSCN3;FSCN3	NM_020369;NM_020369	1stExon;5'UTR	7	127593687	127593689	+
cg24749861	FSCN3;FSCN3	365090	24749861	FSCN3;FSCN3	NM_020369;NM_020369	5'UTR;1stExon	7	127593825	127593827	-
cg00341885	FSD1	758579	341885	FSD1	NM_024333	Body	19	4323036	4323038	+	chr19:4322974-4323201
cg04720596	FSD1	758560	4720596	FSD1	NM_024333	TSS1500	19	4304175	4304177	+	chr19:4304542-4305122
cg04873857	FSD1	758562	4873857	FSD1	NM_024333	TSS200	19	4304448	4304450	+	chr19:4304542-4305122
cg05231763	FSD1	758574	5231763	FSD1	NM_024333	Body	19	4311909	4311911	+
cg07193105	FSD1	758575	7193105	FSD1	NM_024333	Body	19	4314189	4314191	-
cg07678904	FSD1	758564	7678904	FSD1	NM_024333	TSS200	19	4304579	4304581	+	chr19:4304542-4305122
cg09601518	FSD1	758565	9601518	FSD1	NM_024333	Body	19	4304935	4304937	-	chr19:4304542-4305122
cg11271925	FSD1	758578	11271925	FSD1	NM_024333	Body	19	4322362	4322364	+	chr19:4322974-4323201
cg15459753	FSD1	758569	15459753	FSD1	NM_024333	Body	19	4306914	4306916	-	chr19:4304542-4305122
cg15979495	FSD1	758576	15979495	FSD1	NM_024333	Body	19	4317086	4317088	-
cg16578496	FSD1	758572	16578496	FSD1	NM_024333	Body	19	4311156	4311158	-
cg18054398	FSD1	758573	18054398	FSD1	NM_024333	Body	19	4311230	4311232	-
cg19023592	FSD1	758577	19023592	FSD1	NM_024333	Body	19	4319038	4319040	-	chr19:4322974-4323201
cg19752891	FSD1	758563	19752891	FSD1	NM_024333	TSS200	19	4304575	4304577	+	chr19:4304542-4305122
cg20120438	FSD1	758568	20120438	FSD1	NM_024333	Body	19	4305241	4305243	-	chr19:4304542-4305122
cg20789620	FSD1	758561	20789620	FSD1	NM_024333	TSS1500	19	4304336	4304338	-	chr19:4304542-4305122
cg24015747	FSD1	758580	24015747	FSD1	NM_024333	Body	19	4323083	4323085	-	chr19:4322974-4323201
cg24918184	FSD1	758581	24918184	FSD1	NM_024333	Body	19	4323202	4323204	-	chr19:4322974-4323201
cg25196156	FSD1	758571	25196156	FSD1	NM_024333	Body	19	4308084	4308086	-	chr19:4304542-4305122
cg25312546	FSD1	758570	25312546	FSD1	NM_024333	Body	19	4307210	4307212	-	chr19:4304542-4305122
cg25902889	FSD1	758567	25902889	FSD1	NM_024333	Body	19	4305092	4305094	-	chr19:4304542-4305122
cg26354493	FSD1	758566	26354493	FSD1	NM_024333	Body	19	4305074	4305076	-	chr19:4304542-4305122
cg26925688	FSD1	758559	26925688	FSD1	NM_024333	TSS1500	19	4303959	4303961	+	chr19:4304542-4305122
cg21638625	FSD1;TMIGD2;TMIGD2	758558	21638625	FSD1;TMIGD2;TMIGD2	NM_024333;NM_144615;NM_001169126	TSS1500;TSS1500;TSS1500	19	4303819	4303821	+	chr19:4304542-4305122
cg13990129	FSD1L	428964	13990129	FSD1L	NM_207647	3'UTR	9	105548829	105548831	-
cg10141332	FSD1L;FSD1L	428957	10141332	FSD1L;FSD1L	NM_207647;NM_001145313	Body;Body	9	105519795	105519797	+	chr9:108282047-108282289
cg13672638	FSD1L;FSD1L	428960	13672638	FSD1L;FSD1L	NM_207647;NM_001145313	Body;Body	9	105522810	105522812	-	chr9:108282047-108282289
cg13888226	FSD1L;FSD1L	428958	13888226	FSD1L;FSD1L	NM_207647;NM_001145313	Body;Body	9	105520195	105520197	-	chr9:108282047-108282289
cg00628674	FSD1L;FSD1L;FSD1L	428965	628674	FSD1L;FSD1L;FSD1L	NM_001287192;NM_001287191;NM_001145313	3'UTR;3'UTR;3'UTR	9	105549270	105549272	-
cg00878866	FSD1L;FSD1L;FSD1L	603534	878866	FSD1L;FSD1L;FSD1L	NM_001287192;NM_001287191;NM_001145313	Body;Body;Body	14	35625432	35625434	+
cg02571587	FSD1L;FSD1L;FSD1L	428962	2571587	FSD1L;FSD1L;FSD1L	NM_001287192;NM_001287191;NM_001145313	Body;Body;Body	9	105539633	105539635	+
cg03852866	FSD1L;FSD1L;FSD1L	428963	3852866	FSD1L;FSD1L;FSD1L	NM_001287192;NM_001287191;NM_001145313	Body;Body;Body	9	105541792	105541794	+
cg10667320	FSD1L;FSD1L;FSD1L	428956	10667320	FSD1L;FSD1L;FSD1L	NM_001287192;NM_001287191;NM_001145313	Body;Body;Body	9	105507360	105507362	-
cg10861407	FSD1L;FSD1L;FSD1L	428943	10861407	FSD1L;FSD1L;FSD1L	NM_001145313;NM_207647;NM_031919	TSS1500;TSS1500;TSS1500	9	105446996	105446998	+	chr9:108210085-108210753
cg10922622	FSD1L;FSD1L;FSD1L	428947	10922622	FSD1L;FSD1L;FSD1L	NM_001145313;NM_031919;NM_207647	TSS200;TSS200;TSS200	9	105447871	105447873	+	chr9:108210085-108210753
cg11425799	FSD1L;FSD1L;FSD1L	428961	11425799	FSD1L;FSD1L;FSD1L	NM_001287192;NM_001287191;NM_001145313	Body;Body;Body	9	105536272	105536274	+
cg13899841	FSD1L;FSD1L;FSD1L	428953	13899841	FSD1L;FSD1L;FSD1L	NM_031919;NM_207647;NM_001145313	Body;Body;Body	9	105451758	105451760	-	chr9:108210085-108210753
cg14341289	FSD1L;FSD1L;FSD1L	428945	14341289	FSD1L;FSD1L;FSD1L	NM_001145313;NM_207647;NM_031919	TSS1500;TSS1500;TSS1500	9	105447502	105447504	+	chr9:108210085-108210753
cg14536088	FSD1L;FSD1L;FSD1L	428952	14536088	FSD1L;FSD1L;FSD1L	NM_031919;NM_207647;NM_001145313	Body;Body;Body	9	105448564	105448566	+	chr9:108210085-108210753
cg15996289	FSD1L;FSD1L;FSD1L	428955	15996289	FSD1L;FSD1L;FSD1L	NM_001287192;NM_001287191;NM_001145313	Body;Body;Body	9	105500345	105500347	+
cg21201435	FSD1L;FSD1L;FSD1L	428950	21201435	FSD1L;FSD1L;FSD1L	NM_031919;NM_207647;NM_001145313	Body;Body;Body	9	105448323	105448325	+	chr9:108210085-108210753
cg22290849	FSD1L;FSD1L;FSD1L	428959	22290849	FSD1L;FSD1L;FSD1L	NM_001287192;NM_001287191;NM_001145313	Body;Body;Body	9	105522489	105522491	-	chr9:108282047-108282289
cg25509782	FSD1L;FSD1L;FSD1L	428951	25509782	FSD1L;FSD1L;FSD1L	NM_031919;NM_207647;NM_001145313	Body;Body;Body	9	105448461	105448463	-	chr9:108210085-108210753
cg27239218	FSD1L;FSD1L;FSD1L	428954	27239218	FSD1L;FSD1L;FSD1L	NM_001287192;NM_001287191;NM_001145313	Body;Body;Body	9	105499827	105499829	+
cg00967989	FSD1L;FSD1L;FSD1L;FSD1L	428946	967989	FSD1L;FSD1L;FSD1L;FSD1L	NM_031919;NM_001287192;NM_001287191;NM_001145313	TSS200;TSS200;TSS200;TSS200	9	105447865	105447867	+	chr9:108210085-108210753
cg05677901	FSD1L;FSD1L;FSD1L;FSD1L	428944	5677901	FSD1L;FSD1L;FSD1L;FSD1L	NM_031919;NM_001287192;NM_001287191;NM_001145313	TSS1500;TSS1500;TSS1500;TSS1500	9	105447423	105447425	+	chr9:108210085-108210753
cg08883200	FSD1L;FSD1L;FSD1L;FSD1L	428942	8883200	FSD1L;FSD1L;FSD1L;FSD1L	NM_031919;NM_001287192;NM_001287191;NM_001145313	TSS1500;TSS1500;TSS1500;TSS1500	9	105446704	105446706	+	chr9:108210085-108210753
cg18452975	FSD1L;FSD1L;FSD1L;FSD1L	428948	18452975	FSD1L;FSD1L;FSD1L;FSD1L	NM_031919;NM_001287192;NM_001287191;NM_001145313	TSS200;TSS200;TSS200;TSS200	9	105447940	105447942	+	chr9:108210085-108210753
cg21424140	FSD1L;FSD1L;FSD1L;FSD1L;FSD1L;FSD1L;FSD1L;FSD1L	428949	21424140	FSD1L;FSD1L;FSD1L;FSD1L;FSD1L;FSD1L;FSD1L;FSD1L	NM_031919;NM_001287192;NM_001287191;NM_001145313;NM_031919;NM_001287192;NM_001287191;NM_001145313	5'UTR;5'UTR;5'UTR;5'UTR;1stExon;1stExon;1stExon;1stExon	9	105448157	105448159	+	chr9:108210085-108210753
cg00070370	FSD2	649563	70370	FSD2	NM_001007122	Body	15	82770274	82770276	-
cg07728579	FSD2	649566	7728579	FSD2	NM_001007122	TSS1500	15	82806260	82806262	+	chr15:83478366-83479273
cg22102331	FSD2	649560	22102331	FSD2	NM_001007122	3'UTR	15	82759301	82759303	+
cg03366285	FSD2;FSD2	649565	3366285	FSD2;FSD2	NM_001007122;NM_001007122	5'UTR;1stExon	15	82805973	82805975	+	chr15:83478366-83479273
cg00934045	FSD2;FSD2;FSD2	649564	934045	FSD2;FSD2;FSD2	NM_001007122;NM_001281806;NM_001281805	5'UTR;5'UTR;5'UTR	15	82803115	82803117	+
cg04861353	FSD2;FSD2;FSD2	649562	4861353	FSD2;FSD2;FSD2	NM_001007122;NM_001281806;NM_001281805	Body;Body;Body	15	82768805	82768807	+
cg15056271	FSD2;FSD2;FSD2	649568	15056271	FSD2;FSD2;FSD2	NM_001007122;NM_001281806;NM_001281805	TSS1500;TSS1500;TSS1500	15	82807059	82807061	-	chr15:83478366-83479273
cg17697586	FSD2;FSD2;FSD2	649567	17697586	FSD2;FSD2;FSD2	NM_001007122;NM_001281806;NM_001281805	TSS1500;TSS1500;TSS1500	15	82806459	82806461	-	chr15:83478366-83479273
cg19026341	FSD2;FSD2;FSD2	649561	19026341	FSD2;FSD2;FSD2	NM_001007122;NM_001281806;NM_001281805	Body;Body;Body	15	82763423	82763425	+
cg08459173	FSHB;FSHB	496635	8459173	FSHB;FSHB	NM_000510;NM_001018080	TSS200;TSS200	11	30230850	30230852	+
cg13280803	FSHB;FSHB	496639	13280803	FSHB;FSHB	NM_001018080;NM_000510	3'UTR;3'UTR	11	30234395	30234397	+
cg15159060	FSHB;FSHB	496632	15159060	FSHB;FSHB	NM_000510;NM_001018080	TSS1500;TSS1500	11	30229649	30229651	+
cg17685019	FSHB;FSHB	496634	17685019	FSHB;FSHB	NM_000510;NM_001018080	TSS1500;TSS1500	11	30230008	30230010	+
cg26085520	FSHB;FSHB	496638	26085520	FSHB;FSHB	NM_001018080;NM_000510	Body;Body	11	30233752	30233754	-
cg27420123	FSHB;FSHB	496633	27420123	FSHB;FSHB	NM_000510;NM_001018080	TSS1500;TSS1500	11	30229925	30229927	+
cg16632868	FSHB;FSHB;FSHB	496637	16632868	FSHB;FSHB;FSHB	NM_000510;NM_000510;NM_001018080	1stExon;5'UTR;5'UTR	11	30231066	30231068	+
cg25664320	FSHB;FSHB;FSHB;FSHB	496636	25664320	FSHB;FSHB;FSHB;FSHB	NM_001018080;NM_000510;NM_000510;NM_001018080	1stExon;1stExon;5'UTR;5'UTR	11	30231039	30231041	+
cg00433059	FSHR;FSHR	97663	433059	FSHR;FSHR	NM_000145;NM_181446	Body;Body	2	49028435	49028437	+
cg03088570	FSHR;FSHR	97658	3088570	FSHR;FSHR	NM_000145;NM_181446	Body;Body	2	48997938	48997940	+
cg03390090	FSHR;FSHR	97668	3390090	FSHR;FSHR	NM_000145;NM_181446	Body;Body	2	49068122	49068124	-
cg08644354	FSHR;FSHR	97656	8644354	FSHR;FSHR	NM_000145;NM_181446	Body;Body	2	48994213	48994215	+
cg11889628	FSHR;FSHR	97666	11889628	FSHR;FSHR	NM_000145;NM_181446	Body;Body	2	49060660	49060662	+
cg12528408	FSHR;FSHR	97670	12528408	FSHR;FSHR	NM_000145;NM_181446	Body;Body	2	49153819	49153821	-
cg13343837	FSHR;FSHR	97660	13343837	FSHR;FSHR	NM_000145;NM_181446	Body;Body	2	49004465	49004467	+
cg13778725	FSHR;FSHR	97657	13778725	FSHR;FSHR	NM_000145;NM_181446	Body;Body	2	48997416	48997418	-
cg14693404	FSHR;FSHR	97675	14693404	FSHR;FSHR	NM_000145;NM_181446	TSS1500;TSS1500	2	49155283	49155285	+
cg17327492	FSHR;FSHR	97672	17327492	FSHR;FSHR	NM_181446;NM_000145	TSS1500;TSS1500	2	49155019	49155021	-
cg18226835	FSHR;FSHR	97661	18226835	FSHR;FSHR	NM_000145;NM_181446	Body;Body	2	49017240	49017242	+
cg18535881	FSHR;FSHR	97659	18535881	FSHR;FSHR	NM_000145;NM_181446	Body;Body	2	48998570	48998572	+
cg19003146	FSHR;FSHR	97673	19003146	FSHR;FSHR	NM_000145;NM_181446	TSS1500;TSS1500	2	49155102	49155104	+
cg19319615	FSHR;FSHR	97655	19319615	FSHR;FSHR	NM_000145;NM_181446	Body;Body	2	48985121	48985123	-
cg19927457	FSHR;FSHR	97674	19927457	FSHR;FSHR	NM_181446;NM_000145	TSS1500;TSS1500	2	49155125	49155127	-
cg20546259	FSHR;FSHR	97664	20546259	FSHR;FSHR	NM_000145;NM_181446	Body;Body	2	49044330	49044332	+
cg20613889	FSHR;FSHR	97671	20613889	FSHR;FSHR	NM_000145;NM_181446	1stExon;1stExon	2	49154355	49154357	-
cg20675009	FSHR;FSHR	97662	20675009	FSHR;FSHR	NM_000145;NM_181446	Body;Body	2	49028260	49028262	-
cg25244395	FSHR;FSHR	97669	25244395	FSHR;FSHR	NM_000145;NM_181446	Body;Body	2	49133052	49133054	-
cg26918018	FSHR;FSHR	97667	26918018	FSHR;FSHR	NM_000145;NM_181446	Body;Body	2	49061102	49061104	-
cg00276218	FSIP1	632626	276218	FSIP1	NM_152597	Body	15	39628067	39628069	+
cg00830604	FSIP1	632640	830604	FSIP1	NM_152597	Body	15	39700297	39700299	+
cg02038418	FSIP1	632634	2038418	FSIP1	NM_152597	Body	15	39666680	39666682	+
cg02155073	FSIP1	632621	2155073	FSIP1	NM_152597	Body	15	39623610	39623612	+
cg02324770	FSIP1	632644	2324770	FSIP1	NM_152597	Body	15	39730844	39730846	-
cg03013817	FSIP1	632657	3013817	FSIP1	NM_152597	5'UTR	15	39782324	39782326	-	chr15:40074645-40075188
cg03316752	FSIP1	632651	3316752	FSIP1	NM_152597	5'UTR	15	39777295	39777297	-
cg03446316	FSIP1	632636	3446316	FSIP1	NM_152597	Body	15	39670844	39670846	+
cg04004466	FSIP1	632620	4004466	FSIP1	NM_152597	Body	15	39618685	39618687	-
cg05203607	FSIP1	632618	5203607	FSIP1	NM_152597	Body	15	39601073	39601075	-
cg06297951	FSIP1	632637	6297951	FSIP1	NM_152597	Body	15	39693084	39693086	+
cg06560670	FSIP1	632646	6560670	FSIP1	NM_152597	Body	15	39748382	39748384	-
cg07307830	FSIP1	632624	7307830	FSIP1	NM_152597	Body	15	39625200	39625202	+
cg07312943	FSIP1	632652	7312943	FSIP1	NM_152597	5'UTR	15	39777670	39777672	+
cg07631805	FSIP1	632656	7631805	FSIP1	NM_152597	5'UTR	15	39782318	39782320	+	chr15:40074645-40075188
cg08304353	FSIP1	632628	8304353	FSIP1	NM_152597	Body	15	39629457	39629459	+
cg09406896	FSIP1	632642	9406896	FSIP1	NM_152597	Body	15	39719234	39719236	+
cg10186330	FSIP1	632635	10186330	FSIP1	NM_152597	Body	15	39668657	39668659	+
cg10327302	FSIP1	632666	10327302	FSIP1	NM_152597	TSS200	15	39782917	39782919	+	chr15:40074645-40075188
cg10545738	FSIP1	632654	10545738	FSIP1	NM_152597	5'UTR	15	39778956	39778958	-	chr15:40074645-40075188
cg10613822	FSIP1	632655	10613822	FSIP1	NM_152597	5'UTR	15	39781868	39781870	-	chr15:40074645-40075188
cg10963167	FSIP1	632648	10963167	FSIP1	NM_152597	Body	15	39757312	39757314	-
cg11267315	FSIP1	632639	11267315	FSIP1	NM_152597	Body	15	39698665	39698667	+
cg11334487	FSIP1	632633	11334487	FSIP1	NM_152597	Body	15	39663677	39663679	-
cg12059351	FSIP1	632627	12059351	FSIP1	NM_152597	Body	15	39629002	39629004	+
cg13526527	FSIP1	632632	13526527	FSIP1	NM_152597	Body	15	39657944	39657946	-
cg13714715	FSIP1	632658	13714715	FSIP1	NM_152597	5'UTR	15	39782382	39782384	-	chr15:40074645-40075188
cg13951624	FSIP1	632619	13951624	FSIP1	NM_152597	Body	15	39602360	39602362	+
cg14051805	FSIP1	632623	14051805	FSIP1	NM_152597	Body	15	39625018	39625020	+
cg14428590	FSIP1	632673	14428590	FSIP1	NM_152597	TSS1500	15	39783863	39783865	+	chr15:40074645-40075188
cg14608778	FSIP1	632631	14608778	FSIP1	NM_152597	Body	15	39641761	39641763	+
cg14768892	FSIP1	632622	14768892	FSIP1	NM_152597	Body	15	39623729	39623731	-
cg15885385	FSIP1	632653	15885385	FSIP1	NM_152597	5'UTR	15	39778217	39778219	-
cg17059829	FSIP1	632630	17059829	FSIP1	NM_152597	Body	15	39641759	39641761	+
cg17744835	FSIP1	632649	17744835	FSIP1	NM_152597	Body	15	39771866	39771868	+
cg18055565	FSIP1	632625	18055565	FSIP1	NM_152597	Body	15	39625207	39625209	+
cg18724215	FSIP1	632669	18724215	FSIP1	NM_152597	TSS1500	15	39783099	39783101	+	chr15:40074645-40075188
cg18822411	FSIP1	632665	18822411	FSIP1	NM_152597	TSS200	15	39782900	39782902	+	chr15:40074645-40075188
cg19859579	FSIP1	632659	19859579	FSIP1	NM_152597	5'UTR	15	39782459	39782461	+	chr15:40074645-40075188
cg21083636	FSIP1	632672	21083636	FSIP1	NM_152597	TSS1500	15	39783468	39783470	-	chr15:40074645-40075188
cg21408460	FSIP1	632629	21408460	FSIP1	NM_152597	Body	15	39629735	39629737	+
cg21637050	FSIP1	632671	21637050	FSIP1	NM_152597	TSS1500	15	39783449	39783451	+	chr15:40074645-40075188
cg21947075	FSIP1	632670	21947075	FSIP1	NM_152597	TSS1500	15	39783319	39783321	+	chr15:40074645-40075188
cg22049368	FSIP1	632643	22049368	FSIP1	NM_152597	Body	15	39720513	39720515	-
cg22455642	FSIP1	632650	22455642	FSIP1	NM_152597	Body	15	39776293	39776295	+
cg22457211	FSIP1	632667	22457211	FSIP1	NM_152597	TSS200	15	39782931	39782933	+	chr15:40074645-40075188
cg22568860	FSIP1	632617	22568860	FSIP1	NM_152597	3'UTR	15	39600750	39600752	+
cg22761315	FSIP1	632663	22761315	FSIP1	NM_152597	TSS200	15	39782852	39782854	+	chr15:40074645-40075188
cg22936016	FSIP1	632668	22936016	FSIP1	NM_152597	TSS200	15	39782985	39782987	+	chr15:40074645-40075188
cg23089272	FSIP1	632638	23089272	FSIP1	NM_152597	Body	15	39693229	39693231	+
cg24476453	FSIP1	632664	24476453	FSIP1	NM_152597	TSS200	15	39782891	39782893	+	chr15:40074645-40075188
cg25190465	FSIP1	632660	25190465	FSIP1	NM_152597	5'UTR	15	39782579	39782581	-	chr15:40074645-40075188
cg25403635	FSIP1	632645	25403635	FSIP1	NM_152597	Body	15	39736325	39736327	-
cg26166170	FSIP1	632641	26166170	FSIP1	NM_152597	Body	15	39704514	39704516	-
cg26629369	FSIP1	632647	26629369	FSIP1	NM_152597	Body	15	39748463	39748465	+
cg15324453	FSIP1;FSIP1	632662	15324453	FSIP1;FSIP1	NM_152597;NM_152597	1stExon;5'UTR	15	39782811	39782813	+	chr15:40074645-40075188
cg15747848	FSIP1;FSIP1	632661	15747848	FSIP1;FSIP1	NM_152597;NM_152597	1stExon;5'UTR	15	39782783	39782785	-	chr15:40074645-40075188
cg04036605	FSIP2	128035	4036605	FSIP2	NM_173651	Body	2	185814443	185814445	-
cg05153782	FSIP2	128033	5153782	FSIP2	NM_173651	Body	2	185800893	185800895	+
cg09239134	FSIP2	128034	9239134	FSIP2	NM_173651	Body	2	185801384	185801386	-
cg09651899	FSIP2	128032	9651899	FSIP2	NM_173651	Body	2	185800718	185800720	-
cg16362556	FSIP2	128027	16362556	FSIP2	NM_173651	Body	2	185743177	185743179	+	chr2:186603392-186603910
cg17121444	FSIP2	128030	17121444	FSIP2	NM_173651	Body	2	185786509	185786511	-
cg17563268	FSIP2	128031	17563268	FSIP2	NM_173651	Body	2	185786544	185786546	-
cg22950458	FSIP2	128029	22950458	FSIP2	NM_173651	Body	2	185746726	185746728	-
cg00575791	FSIP2;LOC101927196;LOC101927196;LOC101927196;LOC101927196	128011	575791	FSIP2;LOC101927196;LOC101927196;LOC101927196;LOC101927196	NM_173651;NR_110216;NR_110215;NR_110214;NR_110217	TSS1500;Body;Body;Body;Body	2	185738250	185738252	+	chr2:186603392-186603910
cg08411568	FSIP2;LOC101927196;LOC101927196;LOC101927196;LOC101927196	128013	8411568	FSIP2;LOC101927196;LOC101927196;LOC101927196;LOC101927196	NM_173651;NR_110216;NR_110215;NR_110214;NR_110217	TSS200;Body;Body;Body;Body	2	185738522	185738524	-	chr2:186603392-186603910
cg14404470	FSIP2;LOC101927196;LOC101927196;LOC101927196;LOC101927196	128010	14404470	FSIP2;LOC101927196;LOC101927196;LOC101927196;LOC101927196	NM_173651;NR_110216;NR_110215;NR_110214;NR_110217	TSS1500;Body;Body;Body;Body	2	185738184	185738186	-	chr2:186603392-186603910
cg17337125	FSIP2;LOC101927196;LOC101927196;LOC101927196;LOC101927196	128012	17337125	FSIP2;LOC101927196;LOC101927196;LOC101927196;LOC101927196	NM_173651;NR_110216;NR_110215;NR_110214;NR_110217	TSS200;Body;Body;Body;Body	2	185738505	185738507	-	chr2:186603392-186603910
cg19000885	FSIP2;LOC101927196;LOC101927196;LOC101927196;LOC101927196	128018	19000885	FSIP2;LOC101927196;LOC101927196;LOC101927196;LOC101927196	NM_173651;NR_110216;NR_110215;NR_110214;NR_110217	1stExon;TSS200;TSS200;Body;Body	2	185738818	185738820	+	chr2:186603392-186603910
cg20765956	FSIP2;LOC101927196;LOC101927196;LOC101927196;LOC101927196	128009	20765956	FSIP2;LOC101927196;LOC101927196;LOC101927196;LOC101927196	NM_173651;NR_110216;NR_110215;NR_110214;NR_110217	TSS1500;Body;Body;Body;Body	2	185738036	185738038	-	chr2:186603392-186603910
cg23506322	FSIP2;LOC101927196;LOC101927196;LOC101927196;LOC101927196	128015	23506322	FSIP2;LOC101927196;LOC101927196;LOC101927196;LOC101927196	NM_173651;NR_110216;NR_110215;NR_110214;NR_110217	TSS200;Body;Body;Body;Body	2	185738589	185738591	+	chr2:186603392-186603910
cg25343589	FSIP2;LOC101927196;LOC101927196;LOC101927196;LOC101927196	128014	25343589	FSIP2;LOC101927196;LOC101927196;LOC101927196;LOC101927196	NM_173651;NR_110216;NR_110215;NR_110214;NR_110217	TSS200;Body;Body;Body;Body	2	185738583	185738585	+	chr2:186603392-186603910
cg01474720	FST;FST	242843	1474720	FST;FST	NM_006350;NM_013409	TSS1500;TSS1500	5	53479850	53479852	+	chr5:52775533-52776645
cg02150369	FST;FST	242844	2150369	FST;FST	NM_006350;NM_013409	TSS1500;TSS1500	5	53479871	53479873	+	chr5:52775533-52776645
cg04582364	FST;FST	242854	4582364	FST;FST	NM_006350;NM_013409	Body;Body	5	53482610	53482612	+	chr5:52775533-52776645
cg05636869	FST;FST	242852	5636869	FST;FST	NM_006350;NM_013409	Body;Body	5	53482049	53482051	+	chr5:52777788-52777996
cg05916662	FST;FST	242849	5916662	FST;FST	NM_006350;NM_013409	TSS1500;TSS1500	5	53480513	53480515	-	chr5:52775533-52776645
cg07017063	FST;FST	242848	7017063	FST;FST	NM_006350;NM_013409	TSS200;TSS200	5	53480423	53480425	-	chr5:52775533-52776645
cg07499072	FST;FST	242851	7499072	FST;FST	NM_013409;NM_006350	1stExon;1stExon	5	53480863	53480865	+	chr5:52777788-52777996
cg08756778	FST;FST	242846	8756778	FST;FST	NM_006350;NM_013409	TSS200;TSS200	5	53480387	53480389	-	chr5:52775533-52776645
cg15902957	FST;FST	242853	15902957	FST;FST	NM_006350;NM_013409	Body;Body	5	53482494	53482496	-	chr5:52775533-52776645
cg15911114	FST;FST	242859	15911114	FST;FST	NM_006350;NM_013409	3'UTR;Body	5	53485695	53485697	+	chr5:52777788-52777996
cg17838359	FST;FST	242858	17838359	FST;FST	NM_006350;NM_013409	Body;Body	5	53485070	53485072	-	chr5:52777788-52777996
cg20656637	FST;FST	242850	20656637	FST;FST	NM_013409;NM_006350	1stExon;1stExon	5	53480799	53480801	-	chr5:52775533-52776645
cg22288251	FST;FST	242842	22288251	FST;FST	NM_006350;NM_013409	TSS1500;TSS1500	5	53479322	53479324	+	chr5:52775533-52776645
cg22410358	FST;FST	242857	22410358	FST;FST	NM_006350;NM_013409	Body;Body	5	53484151	53484153	+	chr5:52777788-52777996
cg24360733	FST;FST	242845	24360733	FST;FST	NM_006350;NM_013409	TSS200;TSS200	5	53480370	53480372	-	chr5:52775533-52776645
cg25645657	FST;FST	242847	25645657	FST;FST	NM_006350;NM_013409	TSS1500;TSS1500	5	53480413	53480415	-	chr5:52775533-52776645
cg27372920	FST;FST	242855	27372920	FST;FST	NM_006350;NM_013409	Body;Body	5	53482914	53482916	+	chr5:52777788-52777996
cg19616982	FST;FST;FST;FST	242856	19616982	FST;FST;FST;FST	NM_006350;NM_013409;NM_006350;NM_013409	Body;Body;ExonBnd;ExonBnd	5	53483506	53483508	+	chr5:52777788-52777996
cg00091633	FSTL1	173254	91633	FSTL1	NM_007085	TSS1500	3	120451535	120451537	+	chr3:120169202-120170519
cg00524377	FSTL1	173244	524377	FSTL1	NM_007085	Body	3	120439004	120439006	-
cg02842711	FSTL1	173234	2842711	FSTL1	NM_007085	Body	3	120404118	120404120	+
cg02849583	FSTL1	173235	2849583	FSTL1	NM_007085	Body	3	120410972	120410974	-
cg04865442	FSTL1	173247	4865442	FSTL1	NM_007085	Body	3	120449957	120449959	-	chr3:120169202-120170519
cg06378561	FSTL1	173241	6378561	FSTL1	NM_007085	Body	3	120432435	120432437	+
cg07352158	FSTL1	173257	7352158	FSTL1	NM_007085	TSS1500	3	120451798	120451800	-	chr3:120169202-120170519
cg07879269	FSTL1	173233	7879269	FSTL1	NM_007085	Body	3	120403398	120403400	-
cg08927975	FSTL1	173232	8927975	FSTL1	NM_007085	Body	3	120401943	120401945	+
cg11622516	FSTL1	173246	11622516	FSTL1	NM_007085	Body	3	120446752	120446754	+	chr3:120169202-120170519
cg13331610	FSTL1	173243	13331610	FSTL1	NM_007085	Body	3	120438094	120438096	-
cg13408152	FSTL1	173256	13408152	FSTL1	NM_007085	TSS1500	3	120451626	120451628	+	chr3:120169202-120170519
cg13794881	FSTL1	173240	13794881	FSTL1	NM_007085	Body	3	120430208	120430210	-
cg16534289	FSTL1	173238	16534289	FSTL1	NM_007085	Body	3	120421081	120421083	+
cg17018649	FSTL1	173258	17018649	FSTL1	NM_007085	TSS1500	3	120452228	120452230	+	chr3:120169202-120170519
cg19147944	FSTL1	173242	19147944	FSTL1	NM_007085	Body	3	120435381	120435383	+
cg20114394	FSTL1	173255	20114394	FSTL1	NM_007085	TSS1500	3	120451593	120451595	+	chr3:120169202-120170519
cg21790991	FSTL1	173237	21790991	FSTL1	NM_007085	Body	3	120418632	120418634	-
cg22469841	FSTL1	173248	22469841	FSTL1	NM_007085	Body	3	120450520	120450522	+	chr3:120169202-120170519
cg22769317	FSTL1	173253	22769317	FSTL1	NM_007085	TSS1500	3	120451369	120451371	+	chr3:120169202-120170519
cg23774857	FSTL1	173231	23774857	FSTL1	NM_007085	Body	3	120399582	120399584	+
cg24723129	FSTL1	173239	24723129	FSTL1	NM_007085	Body	3	120426699	120426701	-
cg24782459	FSTL1	173245	24782459	FSTL1	NM_007085	Body	3	120442889	120442891	-
cg00997976	FSTL1;FSTL1	173250	997976	FSTL1;FSTL1	NM_007085;NM_007085	5'UTR;1stExon	3	120450970	120450972	+	chr3:120169202-120170519
cg02351971	FSTL1;FSTL1	173236	2351971	FSTL1;FSTL1	NM_007085;NM_007085	ExonBnd;Body	3	120411868	120411870	+
cg03424342	FSTL1;FSTL1	173249	3424342	FSTL1;FSTL1	NM_007085;NM_007085	5'UTR;1stExon	3	120450935	120450937	+	chr3:120169202-120170519
cg15109851	FSTL1;FSTL1	173251	15109851	FSTL1;FSTL1	NM_007085;NM_007085	5'UTR;1stExon	3	120450973	120450975	+	chr3:120169202-120170519
cg21511969	FSTL1;FSTL1	173252	21511969	FSTL1;FSTL1	NM_007085;NM_007085	5'UTR;1stExon	3	120450997	120450999	+	chr3:120169202-120170519
cg00445142	FSTL1;MIR198	173229	445142	FSTL1;MIR198	NM_007085;NR_029584	Body;TSS1500	3	120397020	120397022	-
cg22894604	FSTL1;MIR198	173228	22894604	FSTL1;MIR198	NM_007085;NR_029584	3'UTR;TSS1500	3	120396865	120396867	-
cg23405198	FSTL1;MIR198	173230	23405198	FSTL1;MIR198	NM_007085;NR_029584	Body;TSS1500	3	120397121	120397123	-
cg05304405	FSTL3	753886	5304405	FSTL3	NM_005860	TSS1500	19	675677	675679	+	chr19:675671-675881
cg08346078	FSTL3	753896	8346078	FSTL3	NM_005860	Body	19	680591	680593	+	chr19:679786-680728
cg10503234	FSTL3	753891	10503234	FSTL3	NM_005860	Body	19	676738	676740	+	chr19:675671-675881
cg11724366	FSTL3	753899	11724366	FSTL3	NM_005860	3'UTR	19	681814	681816	-	chr19:679786-680728
cg15195495	FSTL3	753897	15195495	FSTL3	NM_005860	Body	19	681419	681421	-	chr19:681345-681576
cg15488009	FSTL3	753898	15488009	FSTL3	NM_005860	Body	19	681444	681446	-	chr19:681345-681576
cg16825133	FSTL3	753885	16825133	FSTL3	NM_005860	TSS1500	19	675671	675673	+	chr19:675671-675881
cg17460054	FSTL3	753893	17460054	FSTL3	NM_005860	Body	19	679233	679235	-	chr19:679786-680728
cg17474489	FSTL3	753895	17474489	FSTL3	NM_005860	Body	19	680129	680131	-	chr19:679786-680728
cg17710576	FSTL3	753890	17710576	FSTL3	NM_005860	1stExon	19	676491	676493	+	chr19:675671-675881
cg21367861	FSTL3	753889	21367861	FSTL3	NM_005860	TSS200	19	676229	676231	-	chr19:675671-675881
cg22305455	FSTL3	753900	22305455	FSTL3	NM_005860	3'UTR	19	682811	682813	-	chr19:681345-681576
cg22619412	FSTL3	753888	22619412	FSTL3	NM_005860	TSS1500	19	676008	676010	+	chr19:675671-675881
cg23260026	FSTL3	753884	23260026	FSTL3	NM_005860	TSS1500	19	675389	675391	-	chr19:675671-675881
cg24341615	FSTL3	753887	24341615	FSTL3	NM_005860	TSS1500	19	675740	675742	-	chr19:675671-675881
cg26459430	FSTL3	753894	26459430	FSTL3	NM_005860	Body	19	680062	680064	-	chr19:679786-680728
cg27377632	FSTL3	753892	27377632	FSTL3	NM_005860	Body	19	677894	677896	-	chr19:679786-680728
cg00247855	FSTL4	258178	247855	FSTL4	NM_015082	Body	5	133347309	133347311	+
cg00281781	FSTL4	258156	281781	FSTL4	NM_015082	Body	5	133294986	133294988	-
cg00390058	FSTL4	258176	390058	FSTL4	NM_015082	Body	5	133342032	133342034	+
cg00415042	FSTL4	258103	415042	FSTL4	NM_015082	Body	5	133208742	133208744	-
cg00586365	FSTL4	258254	586365	FSTL4	NM_015082	TSS200	5	133612559	133612561	-	chr5:132946744-132948467
cg00643271	FSTL4	258106	643271	FSTL4	NM_015082	Body	5	133220824	133220826	+
cg00803911	FSTL4	258180	803911	FSTL4	NM_015082	Body	5	133359080	133359082	+
cg00893581	FSTL4	258230	893581	FSTL4	NM_015082	Body	5	133521708	133521710	+
cg01002086	FSTL4	258160	1002086	FSTL4	NM_015082	Body	5	133307354	133307356	-
cg01121639	FSTL4	258193	1121639	FSTL4	NM_015082	Body	5	133387363	133387365	-
cg01253327	FSTL4	258202	1253327	FSTL4	NM_015082	Body	5	133404892	133404894	+
cg01324890	FSTL4	258126	1324890	FSTL4	NM_015082	Body	5	133243725	133243727	-
cg01486428	FSTL4	258134	1486428	FSTL4	NM_015082	Body	5	133253432	133253434	+
cg01568206	FSTL4	258192	1568206	FSTL4	NM_015082	Body	5	133386878	133386880	+
cg01664151	FSTL4	258241	1664151	FSTL4	NM_015082	5'UTR	5	133609600	133609602	+	chr5:132946744-132948467
cg01933710	FSTL4	258143	1933710	FSTL4	NM_015082	Body	5	133261171	133261173	-
cg02378360	FSTL4	258231	2378360	FSTL4	NM_015082	Body	5	133525630	133525632	+
cg02464883	FSTL4	258224	2464883	FSTL4	NM_015082	Body	5	133489089	133489091	-
cg02607772	FSTL4	258171	2607772	FSTL4	NM_015082	Body	5	133328658	133328660	+
cg02650128	FSTL4	258107	2650128	FSTL4	NM_015082	Body	5	133220957	133220959	+
cg02886837	FSTL4	258253	2886837	FSTL4	NM_015082	TSS200	5	133612552	133612554	-	chr5:132946744-132948467
cg03043785	FSTL4	258226	3043785	FSTL4	NM_015082	Body	5	133500130	133500132	+
cg03069106	FSTL4	258228	3069106	FSTL4	NM_015082	Body	5	133510831	133510833	+
cg03286582	FSTL4	258159	3286582	FSTL4	NM_015082	Body	5	133303111	133303113	+
cg03312864	FSTL4	258137	3312864	FSTL4	NM_015082	Body	5	133254892	133254894	+
cg03557770	FSTL4	258177	3557770	FSTL4	NM_015082	Body	5	133343095	133343097	-
cg03584763	FSTL4	258175	3584763	FSTL4	NM_015082	Body	5	133336354	133336356	-
cg03628411	FSTL4	258220	3628411	FSTL4	NM_015082	Body	5	133471941	133471943	-
cg04013562	FSTL4	258227	4013562	FSTL4	NM_015082	Body	5	133508673	133508675	-
cg04019179	FSTL4	258164	4019179	FSTL4	NM_015082	Body	5	133318929	133318931	+
cg04082325	FSTL4	258236	4082325	FSTL4	NM_015082	Body	5	133565601	133565603	-
cg04129094	FSTL4	258139	4129094	FSTL4	NM_015082	Body	5	133255532	133255534	+
cg04197847	FSTL4	258229	4197847	FSTL4	NM_015082	Body	5	133519543	133519545	-
cg04322694	FSTL4	258112	4322694	FSTL4	NM_015082	Body	5	133227318	133227320	-
cg04445756	FSTL4	258169	4445756	FSTL4	NM_015082	Body	5	133326004	133326006	+
cg04470324	FSTL4	258131	4470324	FSTL4	NM_015082	Body	5	133252010	133252012	+
cg04619303	FSTL4	258222	4619303	FSTL4	NM_015082	Body	5	133481102	133481104	-
cg05002993	FSTL4	258203	5002993	FSTL4	NM_015082	Body	5	133421903	133421905	-
cg05064319	FSTL4	258217	5064319	FSTL4	NM_015082	Body	5	133456795	133456797	-
cg05148404	FSTL4	258183	5148404	FSTL4	NM_015082	Body	5	133364753	133364755	+
cg05179172	FSTL4	258259	5179172	FSTL4	NM_015082	TSS1500	5	133613282	133613284	+	chr5:132946744-132948467
cg05465134	FSTL4	258104	5465134	FSTL4	NM_015082	Body	5	133209643	133209645	-
cg05664871	FSTL4	258167	5664871	FSTL4	NM_015082	Body	5	133323123	133323125	+
cg06530900	FSTL4	258108	6530900	FSTL4	NM_015082	Body	5	133224718	133224720	-
cg06773592	FSTL4	258120	6773592	FSTL4	NM_015082	Body	5	133240727	133240729	-
cg06825008	FSTL4	258114	6825008	FSTL4	NM_015082	Body	5	133228498	133228500	+
cg06957296	FSTL4	258136	6957296	FSTL4	NM_015082	Body	5	133254456	133254458	+
cg07344492	FSTL4	258247	7344492	FSTL4	NM_015082	5'UTR	5	133611500	133611502	+	chr5:132946744-132948467
cg07368396	FSTL4	258243	7368396	FSTL4	NM_015082	5'UTR	5	133610123	133610125	-	chr5:132946744-132948467
cg07370141	FSTL4	258257	7370141	FSTL4	NM_015082	TSS1500	5	133612746	133612748	-	chr5:132946744-132948467
cg07727813	FSTL4	258179	7727813	FSTL4	NM_015082	Body	5	133354024	133354026	+
cg08106386	FSTL4	258145	8106386	FSTL4	NM_015082	Body	5	133262794	133262796	-
cg08387603	FSTL4	258218	8387603	FSTL4	NM_015082	Body	5	133460477	133460479	+
cg08409972	FSTL4	258223	8409972	FSTL4	NM_015082	Body	5	133486266	133486268	-
cg08549011	FSTL4	258130	8549011	FSTL4	NM_015082	Body	5	133247436	133247438	-
cg08705647	FSTL4	258150	8705647	FSTL4	NM_015082	Body	5	133272431	133272433	-
cg09024962	FSTL4	258188	9024962	FSTL4	NM_015082	Body	5	133371607	133371609	-
cg09035606	FSTL4	258185	9035606	FSTL4	NM_015082	Body	5	133366736	133366738	-
cg09078428	FSTL4	258200	9078428	FSTL4	NM_015082	Body	5	133400842	133400844	+
cg09095470	FSTL4	258240	9095470	FSTL4	NM_015082	5'UTR	5	133608424	133608426	-	chr5:132946744-132948467
cg09134861	FSTL4	258102	9134861	FSTL4	NM_015082	Body	5	133208575	133208577	+
cg09225056	FSTL4	258113	9225056	FSTL4	NM_015082	Body	5	133227375	133227377	+
cg09321717	FSTL4	258246	9321717	FSTL4	NM_015082	5'UTR	5	133611377	133611379	+	chr5:132946744-132948467
cg09686331	FSTL4	258129	9686331	FSTL4	NM_015082	Body	5	133245772	133245774	+
cg09708840	FSTL4	258144	9708840	FSTL4	NM_015082	Body	5	133262116	133262118	+
cg10060641	FSTL4	258181	10060641	FSTL4	NM_015082	Body	5	133360886	133360888	-
cg10125779	FSTL4	258155	10125779	FSTL4	NM_015082	Body	5	133292247	133292249	+
cg10236131	FSTL4	258225	10236131	FSTL4	NM_015082	Body	5	133489528	133489530	+
cg10275726	FSTL4	258153	10275726	FSTL4	NM_015082	Body	5	133285850	133285852	+
cg10536287	FSTL4	258260	10536287	FSTL4	NM_015082	TSS1500	5	133613450	133613452	+	chr5:132946744-132948467
cg10734415	FSTL4	258158	10734415	FSTL4	NM_015082	Body	5	133298732	133298734	+
cg10825350	FSTL4	258101	10825350	FSTL4	NM_015082	Body	5	133205385	133205387	+
cg10914727	FSTL4	258205	10914727	FSTL4	NM_015082	Body	5	133424007	133424009	+
cg11044813	FSTL4	258140	11044813	FSTL4	NM_015082	Body	5	133256393	133256395	+
cg11120015	FSTL4	258161	11120015	FSTL4	NM_015082	Body	5	133307650	133307652	+
cg11279294	FSTL4	258206	11279294	FSTL4	NM_015082	Body	5	133424099	133424101	-
cg11301967	FSTL4	258207	11301967	FSTL4	NM_015082	Body	5	133424572	133424574	-
cg11596097	FSTL4	258214	11596097	FSTL4	NM_015082	Body	5	133445584	133445586	-
cg11629458	FSTL4	258170	11629458	FSTL4	NM_015082	Body	5	133327386	133327388	+
cg11660564	FSTL4	258105	11660564	FSTL4	NM_015082	Body	5	133219490	133219492	+
cg12111164	FSTL4	258234	12111164	FSTL4	NM_015082	Body	5	133533285	133533287	-
cg12312841	FSTL4	258194	12312841	FSTL4	NM_015082	Body	5	133387703	133387705	+
cg12516227	FSTL4	258198	12516227	FSTL4	NM_015082	Body	5	133397458	133397460	+
cg12828656	FSTL4	258121	12828656	FSTL4	NM_015082	Body	5	133241415	133241417	-
cg12863781	FSTL4	258215	12863781	FSTL4	NM_015082	Body	5	133446453	133446455	-
cg13405443	FSTL4	258235	13405443	FSTL4	NM_015082	Body	5	133552993	133552995	-
cg13432913	FSTL4	258141	13432913	FSTL4	NM_015082	Body	5	133256421	133256423	-
cg13474548	FSTL4	258233	13474548	FSTL4	NM_015082	Body	5	133531590	133531592	-
cg13518461	FSTL4	258256	13518461	FSTL4	NM_015082	TSS1500	5	133612741	133612743	-	chr5:132946744-132948467
cg13652593	FSTL4	258168	13652593	FSTL4	NM_015082	Body	5	133325484	133325486	-
cg13792240	FSTL4	258157	13792240	FSTL4	NM_015082	Body	5	133295727	133295729	+
cg14734143	FSTL4	258117	14734143	FSTL4	NM_015082	Body	5	133235688	133235690	-
cg14889167	FSTL4	258238	14889167	FSTL4	NM_015082	Body	5	133589645	133589647	-
cg14978192	FSTL4	258201	14978192	FSTL4	NM_015082	Body	5	133404185	133404187	-
cg15380263	FSTL4	258258	15380263	FSTL4	NM_015082	TSS1500	5	133612823	133612825	-	chr5:132946744-132948467
cg15602329	FSTL4	258242	15602329	FSTL4	NM_015082	5'UTR	5	133609749	133609751	+	chr5:132946744-132948467
cg15711011	FSTL4	258099	15711011	FSTL4	NM_015082	3'UTR	5	133197842	133197844	-
cg15804210	FSTL4	258111	15804210	FSTL4	NM_015082	Body	5	133225972	133225974	+
cg16048100	FSTL4	258151	16048100	FSTL4	NM_015082	Body	5	133273732	133273734	+
cg16558774	FSTL4	258124	16558774	FSTL4	NM_015082	Body	5	133243667	133243669	+
cg16570300	FSTL4	258187	16570300	FSTL4	NM_015082	Body	5	133369742	133369744	-
cg16610412	FSTL4	258172	16610412	FSTL4	NM_015082	Body	5	133331488	133331490	-
cg16643177	FSTL4	258132	16643177	FSTL4	NM_015082	Body	5	133252367	133252369	-
cg16696666	FSTL4	258138	16696666	FSTL4	NM_015082	Body	5	133255326	133255328	-
cg17257016	FSTL4	258174	17257016	FSTL4	NM_015082	Body	5	133334785	133334787	-
cg17577301	FSTL4	258135	17577301	FSTL4	NM_015082	Body	5	133253576	133253578	-
cg17985269	FSTL4	258186	17985269	FSTL4	NM_015082	Body	5	133369688	133369690	+
cg18286756	FSTL4	258163	18286756	FSTL4	NM_015082	Body	5	133317773	133317775	+
cg18525060	FSTL4	258216	18525060	FSTL4	NM_015082	Body	5	133456029	133456031	+
cg18743576	FSTL4	258125	18743576	FSTL4	NM_015082	Body	5	133243720	133243722	-
cg18963857	FSTL4	258173	18963857	FSTL4	NM_015082	Body	5	133334109	133334111	+
cg19005955	FSTL4	258239	19005955	FSTL4	NM_015082	Body	5	133603002	133603004	-
cg20155634	FSTL4	258115	20155634	FSTL4	NM_015082	Body	5	133230269	133230271	-
cg20639011	FSTL4	258166	20639011	FSTL4	NM_015082	Body	5	133321903	133321905	+
cg20985635	FSTL4	258248	20985635	FSTL4	NM_015082	5'UTR	5	133611586	133611588	-	chr5:132946744-132948467
cg21176603	FSTL4	258182	21176603	FSTL4	NM_015082	Body	5	133362580	133362582	+
cg21272958	FSTL4	258195	21272958	FSTL4	NM_015082	Body	5	133387750	133387752	+
cg21322307	FSTL4	258191	21322307	FSTL4	NM_015082	Body	5	133386865	133386867	-
cg21744390	FSTL4	258152	21744390	FSTL4	NM_015082	Body	5	133274645	133274647	+
cg21748497	FSTL4	258154	21748497	FSTL4	NM_015082	Body	5	133288846	133288848	+
cg21805866	FSTL4	258149	21805866	FSTL4	NM_015082	Body	5	133266380	133266382	-
cg22270818	FSTL4	258122	22270818	FSTL4	NM_015082	Body	5	133242883	133242885	+
cg22631655	FSTL4	258142	22631655	FSTL4	NM_015082	Body	5	133256462	133256464	-
cg22754266	FSTL4	258165	22754266	FSTL4	NM_015082	Body	5	133320657	133320659	+
cg22975801	FSTL4	258199	22975801	FSTL4	NM_015082	Body	5	133398637	133398639	+
cg23060171	FSTL4	258189	23060171	FSTL4	NM_015082	Body	5	133373531	133373533	-
cg23063370	FSTL4	258148	23063370	FSTL4	NM_015082	Body	5	133266244	133266246	-
cg23175428	FSTL4	258197	23175428	FSTL4	NM_015082	Body	5	133394659	133394661	-
cg23236554	FSTL4	258249	23236554	FSTL4	NM_015082	5'UTR	5	133611809	133611811	+	chr5:132946744-132948467
cg23323158	FSTL4	258190	23323158	FSTL4	NM_015082	Body	5	133384327	133384329	+
cg23328852	FSTL4	258244	23328852	FSTL4	NM_015082	5'UTR	5	133610577	133610579	+	chr5:132946744-132948467
cg23617255	FSTL4	258237	23617255	FSTL4	NM_015082	Body	5	133582257	133582259	-
cg23866938	FSTL4	258184	23866938	FSTL4	NM_015082	Body	5	133365666	133365668	-
cg23935259	FSTL4	258232	23935259	FSTL4	NM_015082	Body	5	133526847	133526849	-
cg23958118	FSTL4	258119	23958118	FSTL4	NM_015082	Body	5	133238779	133238781	+
cg24238674	FSTL4	258110	24238674	FSTL4	NM_015082	Body	5	133225853	133225855	-
cg24336614	FSTL4	258146	24336614	FSTL4	NM_015082	Body	5	133264621	133264623	+
cg24516648	FSTL4	258118	24516648	FSTL4	NM_015082	Body	5	133236371	133236373	+
cg24727269	FSTL4	258133	24727269	FSTL4	NM_015082	Body	5	133252937	133252939	+
cg24908814	FSTL4	258250	24908814	FSTL4	NM_015082	5'UTR	5	133612033	133612035	-	chr5:132946744-132948467
cg25088790	FSTL4	258196	25088790	FSTL4	NM_015082	Body	5	133387755	133387757	+
cg25303653	FSTL4	258127	25303653	FSTL4	NM_015082	Body	5	133243836	133243838	+
cg25322094	FSTL4	258109	25322094	FSTL4	NM_015082	Body	5	133225626	133225628	+
cg25475603	FSTL4	258255	25475603	FSTL4	NM_015082	TSS200	5	133612564	133612566	-	chr5:132946744-132948467
cg26113988	FSTL4	258221	26113988	FSTL4	NM_015082	Body	5	133473067	133473069	+
cg26125956	FSTL4	258219	26125956	FSTL4	NM_015082	Body	5	133468287	133468289	+
cg26717066	FSTL4	258128	26717066	FSTL4	NM_015082	Body	5	133245617	133245619	-
cg26827058	FSTL4	258245	26827058	FSTL4	NM_015082	5'UTR	5	133611312	133611314	-	chr5:132946744-132948467
cg27038382	FSTL4	258100	27038382	FSTL4	NM_015082	3'UTR	5	133198876	133198878	+
cg27384844	FSTL4	258147	27384844	FSTL4	NM_015082	Body	5	133265179	133265181	-
cg27394511	FSTL4	258123	27394511	FSTL4	NM_015082	Body	5	133243391	133243393	+
cg27513482	FSTL4	258204	27513482	FSTL4	NM_015082	Body	5	133423788	133423790	-
cg04504441	FSTL4;FSTL4	258252	4504441	FSTL4;FSTL4	NM_015082;NM_015082	1stExon;5'UTR	5	133612525	133612527	-	chr5:132946744-132948467
cg10546491	FSTL4;FSTL4	258116	10546491	FSTL4;FSTL4	NM_015082;NM_015082	ExonBnd;Body	5	133233431	133233433	+
cg18525611	FSTL4;FSTL4	258251	18525611	FSTL4;FSTL4	NM_015082;NM_015082	1stExon;5'UTR	5	133612493	133612495	+	chr5:132946744-132948467
cg20523166	FSTL4;FSTL4	258162	20523166	FSTL4;FSTL4	NM_015082;NM_015082	ExonBnd;Body	5	133316644	133316646	-
cg00180865	FSTL5;FSTL5;FSTL5	226010	180865	FSTL5;FSTL5;FSTL5	NM_001128428;NM_020116;NM_001128427	Body;Body;Body	4	162057114	162057116	+
cg00291351	FSTL5;FSTL5;FSTL5	226019	291351	FSTL5;FSTL5;FSTL5	NM_001128428;NM_020116;NM_001128427	TSS200;TSS200;TSS200	4	162164082	162164084	-
cg00394791	FSTL5;FSTL5;FSTL5	225993	394791	FSTL5;FSTL5;FSTL5	NM_001128428;NM_020116;NM_001128427	Body;Body;Body	4	161555962	161555964	-
cg01734786	FSTL5;FSTL5;FSTL5	226028	1734786	FSTL5;FSTL5;FSTL5	NM_001128428;NM_020116;NM_001128427	TSS1500;TSS1500;TSS1500	4	162164510	162164512	+
cg03767310	FSTL5;FSTL5;FSTL5	226024	3767310	FSTL5;FSTL5;FSTL5	NM_001128428;NM_020116;NM_001128427	TSS200;TSS200;TSS200	4	162164195	162164197	-
cg03952936	FSTL5;FSTL5;FSTL5	226004	3952936	FSTL5;FSTL5;FSTL5	NM_001128428;NM_020116;NM_001128427	Body;Body;Body	4	161799944	161799946	-
cg04534114	FSTL5;FSTL5;FSTL5	226012	4534114	FSTL5;FSTL5;FSTL5	NM_001128428;NM_020116;NM_001128427	5'UTR;5'UTR;5'UTR	4	162112157	162112159	+
cg05739711	FSTL5;FSTL5;FSTL5	226015	5739711	FSTL5;FSTL5;FSTL5	NM_001128428;NM_020116;NM_001128427	5'UTR;5'UTR;5'UTR	4	162127043	162127045	+
cg05918226	FSTL5;FSTL5;FSTL5	226003	5918226	FSTL5;FSTL5;FSTL5	NM_001128428;NM_020116;NM_001128427	Body;Body;Body	4	161767316	161767318	-
cg06757466	FSTL5;FSTL5;FSTL5	225995	6757466	FSTL5;FSTL5;FSTL5	NM_001128428;NM_020116;NM_001128427	Body;Body;Body	4	161577534	161577536	-
cg06857394	FSTL5;FSTL5;FSTL5	225998	6857394	FSTL5;FSTL5;FSTL5	NM_001128428;NM_020116;NM_001128427	Body;Body;Body	4	161696921	161696923	+
cg08904069	FSTL5;FSTL5;FSTL5	226016	8904069	FSTL5;FSTL5;FSTL5	NM_001128428;NM_020116;NM_001128427	5'UTR;5'UTR;5'UTR	4	162131508	162131510	+
cg09517631	FSTL5;FSTL5;FSTL5	226001	9517631	FSTL5;FSTL5;FSTL5	NM_001128428;NM_020116;NM_001128427	Body;Body;Body	4	161714453	161714455	+
cg10271794	FSTL5;FSTL5;FSTL5	226013	10271794	FSTL5;FSTL5;FSTL5	NM_001128428;NM_020116;NM_001128427	5'UTR;5'UTR;5'UTR	4	162112711	162112713	+
cg11427325	FSTL5;FSTL5;FSTL5	225999	11427325	FSTL5;FSTL5;FSTL5	NM_001128428;NM_020116;NM_001128427	Body;Body;Body	4	161702507	161702509	+
cg12389653	FSTL5;FSTL5;FSTL5	226011	12389653	FSTL5;FSTL5;FSTL5	NM_001128428;NM_020116;NM_001128427	Body;Body;Body	4	162061249	162061251	-
cg13808714	FSTL5;FSTL5;FSTL5	226029	13808714	FSTL5;FSTL5;FSTL5	NM_001128428;NM_020116;NM_001128427	TSS1500;TSS1500;TSS1500	4	162164544	162164546	+
cg14650167	FSTL5;FSTL5;FSTL5	226022	14650167	FSTL5;FSTL5;FSTL5	NM_001128428;NM_020116;NM_001128427	TSS200;TSS200;TSS200	4	162164165	162164167	-
cg17823067	FSTL5;FSTL5;FSTL5	226000	17823067	FSTL5;FSTL5;FSTL5	NM_001128428;NM_020116;NM_001128427	Body;Body;Body	4	161704497	161704499	+
cg18315248	FSTL5;FSTL5;FSTL5	225991	18315248	FSTL5;FSTL5;FSTL5	NM_001128428;NM_020116;NM_001128427	Body;Body;Body	4	161525107	161525109	+
cg18424393	FSTL5;FSTL5;FSTL5	226021	18424393	FSTL5;FSTL5;FSTL5	NM_001128428;NM_020116;NM_001128427	TSS200;TSS200;TSS200	4	162164158	162164160	-
cg18695917	FSTL5;FSTL5;FSTL5	226023	18695917	FSTL5;FSTL5;FSTL5	NM_001128428;NM_020116;NM_001128427	TSS200;TSS200;TSS200	4	162164189	162164191	-
cg19292683	FSTL5;FSTL5;FSTL5	225992	19292683	FSTL5;FSTL5;FSTL5	NM_001128428;NM_020116;NM_001128427	Body;Body;Body	4	161554743	161554745	+
cg20395359	FSTL5;FSTL5;FSTL5	225990	20395359	FSTL5;FSTL5;FSTL5	NM_001128428;NM_020116;NM_001128427	Body;Body;Body	4	161500235	161500237	+
cg20756284	FSTL5;FSTL5;FSTL5	226014	20756284	FSTL5;FSTL5;FSTL5	NM_001128428;NM_020116;NM_001128427	5'UTR;5'UTR;5'UTR	4	162112847	162112849	-
cg20856030	FSTL5;FSTL5;FSTL5	226009	20856030	FSTL5;FSTL5;FSTL5	NM_001128428;NM_020116;NM_001128427	Body;Body;Body	4	161996524	161996526	+
cg20972427	FSTL5;FSTL5;FSTL5	226007	20972427	FSTL5;FSTL5;FSTL5	NM_001128428;NM_020116;NM_001128427	Body;Body;Body	4	161937823	161937825	-
cg21341499	FSTL5;FSTL5;FSTL5	226002	21341499	FSTL5;FSTL5;FSTL5	NM_001128428;NM_020116;NM_001128427	Body;Body;Body	4	161763076	161763078	+
cg22253401	FSTL5;FSTL5;FSTL5	225989	22253401	FSTL5;FSTL5;FSTL5	NM_001128428;NM_020116;NM_001128427	Body;Body;Body	4	161448070	161448072	-
cg24539100	FSTL5;FSTL5;FSTL5	226008	24539100	FSTL5;FSTL5;FSTL5	NM_001128428;NM_020116;NM_001128427	Body;Body;Body	4	161952259	161952261	+
cg24544356	FSTL5;FSTL5;FSTL5	225997	24544356	FSTL5;FSTL5;FSTL5	NM_001128428;NM_020116;NM_001128427	Body;Body;Body	4	161666127	161666129	+
cg24791218	FSTL5;FSTL5;FSTL5	226020	24791218	FSTL5;FSTL5;FSTL5	NM_001128428;NM_020116;NM_001128427	TSS200;TSS200;TSS200	4	162164123	162164125	+
cg25031542	FSTL5;FSTL5;FSTL5	226005	25031542	FSTL5;FSTL5;FSTL5	NM_001128428;NM_020116;NM_001128427	Body;Body;Body	4	161827896	161827898	+
cg25390014	FSTL5;FSTL5;FSTL5	225996	25390014	FSTL5;FSTL5;FSTL5	NM_001128428;NM_020116;NM_001128427	Body;Body;Body	4	161577680	161577682	-
cg25482105	FSTL5;FSTL5;FSTL5	226027	25482105	FSTL5;FSTL5;FSTL5	NM_001128428;NM_020116;NM_001128427	TSS1500;TSS1500;TSS1500	4	162164279	162164281	+
cg26105150	FSTL5;FSTL5;FSTL5	226025	26105150	FSTL5;FSTL5;FSTL5	NM_001128428;NM_020116;NM_001128427	TSS1500;TSS1500;TSS1500	4	162164250	162164252	+
cg26502888	FSTL5;FSTL5;FSTL5	226006	26502888	FSTL5;FSTL5;FSTL5	NM_001128428;NM_020116;NM_001128427	Body;Body;Body	4	161842020	161842022	-
cg26536378	FSTL5;FSTL5;FSTL5	225994	26536378	FSTL5;FSTL5;FSTL5	NM_001128428;NM_020116;NM_001128427	Body;Body;Body	4	161573979	161573981	-
cg26883282	FSTL5;FSTL5;FSTL5	226026	26883282	FSTL5;FSTL5;FSTL5	NM_001128428;NM_020116;NM_001128427	TSS1500;TSS1500;TSS1500	4	162164258	162164260	+
cg01574644	FSTL5;FSTL5;FSTL5;FSTL5;FSTL5;FSTL5	226017	1574644	FSTL5;FSTL5;FSTL5;FSTL5;FSTL5;FSTL5	NM_001128427;NM_001128428;NM_001128427;NM_001128428;NM_020116;NM_020116	1stExon;1stExon;5'UTR;5'UTR;1stExon;5'UTR	4	162163705	162163707	-
cg22161476	FSTL5;FSTL5;FSTL5;FSTL5;FSTL5;FSTL5	226018	22161476	FSTL5;FSTL5;FSTL5;FSTL5;FSTL5;FSTL5	NM_001128427;NM_001128428;NM_001128427;NM_001128428;NM_020116;NM_020116	1stExon;1stExon;5'UTR;5'UTR;1stExon;5'UTR	4	162163928	162163930	+
cg21230535	FTCD	824533	21230535	FTCD	NM_006657	3'UTR	21	46136375	46136377	-	chr21:47551837-47552629
cg01234299	FTCD;FTCD	824540	1234299	FTCD;FTCD	NM_206965;NM_006657	Body;Body	21	46140914	46140916	-
cg03633040	FTCD;FTCD	824535	3633040	FTCD;FTCD	NM_206965;NM_006657	Body;Body	21	46137384	46137386	+
cg03766946	FTCD;FTCD	824542	3766946	FTCD;FTCD	NM_206965;NM_006657	Body;Body	21	46143735	46143737	-	chr21:47565285-47566345
cg04413147	FTCD;FTCD	824553	4413147	FTCD;FTCD	NM_206965;NM_006657	Body;Body	21	46155219	46155221	-
cg04471878	FTCD;FTCD	824545	4471878	FTCD;FTCD	NM_206965;NM_006657	Body;Body	21	46146861	46146863	+	chr21:47565285-47566345
cg04937183	FTCD;FTCD	824560	4937183	FTCD;FTCD	NM_206965;NM_006657	TSS1500;TSS1500	21	46155985	46155987	-
cg05024254	FTCD;FTCD	824557	5024254	FTCD;FTCD	NM_206965;NM_006657	TSS200;TSS200	21	46155615	46155617	-
cg06026334	FTCD;FTCD	824538	6026334	FTCD;FTCD	NM_206965;NM_006657	Body;Body	21	46140212	46140214	-
cg06354046	FTCD;FTCD	824537	6354046	FTCD;FTCD	NM_206965;NM_006657	Body;Body	21	46138678	46138680	-
cg07022737	FTCD;FTCD	824547	7022737	FTCD;FTCD	NM_206965;NM_006657	Body;Body	21	46147973	46147975	-	chr21:47565285-47566345
cg09436823	FTCD;FTCD	824555	9436823	FTCD;FTCD	NM_006657;NM_206965	TSS200;TSS200	21	46155583	46155585	-
cg09441069	FTCD;FTCD	824548	9441069	FTCD;FTCD	NM_206965;NM_006657	Body;Body	21	46149564	46149566	+	chr21:47565285-47566345
cg10063047	FTCD;FTCD	824541	10063047	FTCD;FTCD	NM_206965;NM_006657	Body;Body	21	46141866	46141868	+	chr21:47565285-47566345
cg10394047	FTCD;FTCD	824554	10394047	FTCD;FTCD	NM_206965;NM_006657	1stExon;1stExon	21	46155501	46155503	-
cg10873781	FTCD;FTCD	824539	10873781	FTCD;FTCD	NM_206965;NM_006657	Body;Body	21	46140814	46140816	-
cg12709344	FTCD;FTCD	824544	12709344	FTCD;FTCD	NM_206965;NM_006657	Body;Body	21	46146645	46146647	-	chr21:47565285-47566345
cg12841466	FTCD;FTCD	824543	12841466	FTCD;FTCD	NM_206965;NM_006657	Body;Body	21	46144909	46144911	+	chr21:47565285-47566345
cg13047986	FTCD;FTCD	824536	13047986	FTCD;FTCD	NM_206965;NM_006657	Body;Body	21	46138299	46138301	+
cg14268780	FTCD;FTCD	824534	14268780	FTCD;FTCD	NM_006657;NM_206965	3'UTR;3'UTR	21	46136883	46136885	-
cg14581803	FTCD;FTCD	824561	14581803	FTCD;FTCD	NM_206965;NM_006657	TSS1500;TSS1500	21	46156929	46156931	+	chr21:47580492-47582065
cg15809185	FTCD;FTCD	824559	15809185	FTCD;FTCD	NM_206965;NM_006657	TSS200;TSS200	21	46155690	46155692	+
cg17163164	FTCD;FTCD	824562	17163164	FTCD;FTCD	NM_206965;NM_006657	TSS1500;TSS1500	21	46157059	46157061	+	chr21:47580492-47582065
cg17870909	FTCD;FTCD	824546	17870909	FTCD;FTCD	NM_206965;NM_006657	Body;Body	21	46147053	46147055	+	chr21:47565285-47566345
cg18024037	FTCD;FTCD	824556	18024037	FTCD;FTCD	NM_006657;NM_206965	TSS200;TSS200	21	46155589	46155591	-
cg25322086	FTCD;FTCD	824558	25322086	FTCD;FTCD	NM_006657;NM_206965	TSS200;TSS200	21	46155632	46155634	-
cg00039142	FTCD;FTCD;FTCD;FTCD	824549	39142	FTCD;FTCD;FTCD;FTCD	NM_206965;NM_006657;NM_206965;NM_006657	ExonBnd;ExonBnd;Body;Body	21	46150517	46150519	-
cg01308832	FTCD;FTCD;FTCD;FTCD	824552	1308832	FTCD;FTCD;FTCD;FTCD	NM_206965;NM_006657;NM_206965;NM_006657	ExonBnd;ExonBnd;Body;Body	21	46151568	46151570	+
cg18989313	FTCD;FTCD;FTCD;FTCD	824550	18989313	FTCD;FTCD;FTCD;FTCD	NM_206965;NM_006657;NM_206965;NM_006657	ExonBnd;ExonBnd;Body;Body	21	46150539	46150541	-
cg24447221	FTCD;FTCD;FTCD;FTCD	824551	24447221	FTCD;FTCD;FTCD;FTCD	NM_206965;NM_006657;NM_206965;NM_006657	ExonBnd;ExonBnd;Body;Body	21	46151548	46151550	+
cg00796711	FTCDNL1	130394	796711	FTCDNL1	NR_034096	Body	2	199850669	199850671	+	chr2:200715388-200716067
cg02480867	FTCDNL1	130403	2480867	FTCDNL1	NR_034096	TSS1500	2	199852619	199852621	+	chr2:200715388-200716067
cg05173112	FTCDNL1	130384	5173112	FTCDNL1	NR_034096	Body	2	199760978	199760980	+
cg09056799	FTCDNL1	130397	9056799	FTCDNL1	NR_034096	Body	2	199851002	199851004	+	chr2:200715388-200716067
cg11502038	FTCDNL1	130383	11502038	FTCDNL1	NR_034096	Body	2	199760825	199760827	+
cg22219902	FTCDNL1	130395	22219902	FTCDNL1	NR_034096	Body	2	199850886	199850888	-	chr2:200715388-200716067
cg26227840	FTCDNL1	130385	26227840	FTCDNL1	NR_034096	Body	2	199765032	199765034	+
cg27617715	FTCDNL1	130386	27617715	FTCDNL1	NR_034096	Body	2	199772878	199772880	-
cg01209023	FTH1	505067	1209023	FTH1	NM_002032	Body	11	61965573	61965575	+	chr11:61734760-61735932
cg01370129	FTH1	505075	1370129	FTH1	NM_002032	TSS200	11	61967665	61967667	+	chr11:61734760-61735932
cg02315732	FTH1	505066	2315732	FTH1	NM_002032	Body	11	61965185	61965187	-	chr11:61734760-61735932
cg04230589	FTH1	505076	4230589	FTH1	NM_002032	TSS200	11	61967671	61967673	-	chr11:61734760-61735932
cg07416580	FTH1	505072	7416580	FTH1	NM_002032	Body	11	61967275	61967277	-	chr11:61734760-61735932
cg07441964	FTH1	505079	7441964	FTH1	NM_002032	TSS200	11	61967854	61967856	+	chr11:61734760-61735932
cg09367425	FTH1	505069	9367425	FTH1	NM_002032	Body	11	61966524	61966526	-	chr11:61734760-61735932
cg11748881	FTH1	505073	11748881	FTH1	NM_002032	1stExon	11	61967357	61967359	+	chr11:61734760-61735932
cg11824054	FTH1	505071	11824054	FTH1	NM_002032	Body	11	61967202	61967204	+	chr11:61734760-61735932
cg15612424	FTH1	505080	15612424	FTH1	NM_002032	TSS1500	11	61968007	61968009	-	chr11:61734760-61735932
cg18570751	FTH1	505078	18570751	FTH1	NM_002032	TSS200	11	61967842	61967844	+	chr11:61734760-61735932
cg21421501	FTH1	505070	21421501	FTH1	NM_002032	Body	11	61966732	61966734	-	chr11:61734760-61735932
cg22958459	FTH1	505074	22958459	FTH1	NM_002032	TSS200	11	61967663	61967665	+	chr11:61734760-61735932
cg23813867	FTH1	505081	23813867	FTH1	NM_002032	TSS1500	11	61968058	61968060	-	chr11:61734760-61735932
cg24496614	FTH1	505084	24496614	FTH1	NM_002032	TSS1500	11	61968497	61968499	-	chr11:61734760-61735932
cg24803614	FTH1	505068	24803614	FTH1	NM_002032	Body	11	61966002	61966004	+	chr11:61734760-61735932
cg24898753	FTH1	505083	24898753	FTH1	NM_002032	TSS1500	11	61968444	61968446	-	chr11:61734760-61735932
cg25270670	FTH1	505082	25270670	FTH1	NM_002032	TSS1500	11	61968316	61968318	+	chr11:61734760-61735932
cg26954499	FTH1	505077	26954499	FTH1	NM_002032	TSS200	11	61967836	61967838	+	chr11:61734760-61735932
cg05028268	FTH1P18	847486	5028268	FTH1P18	NM_001271682	TSS1500	X	37044817	37044819	-	chrX:37061615-37062006
cg15154206	FTH1P18	847485	15154206	FTH1P18	NM_001271682	TSS1500	X	37044698	37044700	+	chrX:37061615-37062006
cg20071679	FTH1P18	847484	20071679	FTH1P18	NM_001271682	TSS1500	X	37044581	37044583	+	chrX:37061615-37062006
cg20892674	FTH1P18	847483	20892674	FTH1P18	NM_001271682	TSS1500	X	37044160	37044162	-	chrX:37061615-37062006
cg24218522	FTH1P18	847480	24218522	FTH1P18	NM_001271682	TSS200	X	37043845	37043847	+	chrX:37061615-37062006
cg25682929	FTH1P18	847481	25682929	FTH1P18	NM_001271682	TSS200	X	37043898	37043900	-	chrX:37061615-37062006
cg00021786	FTHL17	847144	21786	FTHL17	NM_031894	TSS200	X	31072188	31072190	-	chrX:31089886-31090330
cg01354447	FTHL17	847141	1354447	FTHL17	NM_031894	1stExon	X	31071769	31071771	+	chrX:31089886-31090330
cg01794548	FTHL17	847149	1794548	FTHL17	NM_031894	TSS1500	X	31072262	31072264	+	chrX:31089886-31090330
cg03498978	FTHL17	847147	3498978	FTHL17	NM_031894	TSS200	X	31072211	31072213	+	chrX:31089886-31090330
cg04515986	FTHL17	847140	4515986	FTHL17	NM_031894	1stExon	X	31071574	31071576	+	chrX:31089886-31090330
cg07295991	FTHL17	847150	7295991	FTHL17	NM_031894	TSS1500	X	31072675	31072677	+	chrX:31089886-31090330
cg11707753	FTHL17	847151	11707753	FTHL17	NM_031894	TSS1500	X	31072821	31072823	+	chrX:31089886-31090330
cg14372937	FTHL17	847146	14372937	FTHL17	NM_031894	TSS200	X	31072200	31072202	-	chrX:31089886-31090330
cg18090198	FTHL17	847148	18090198	FTHL17	NM_031894	TSS1500	X	31072256	31072258	+	chrX:31089886-31090330
cg22010791	FTHL17	847143	22010791	FTHL17	NM_031894	TSS200	X	31072178	31072180	-	chrX:31089886-31090330
cg22031654	FTHL17	847145	22031654	FTHL17	NM_031894	TSS200	X	31072191	31072193	-	chrX:31089886-31090330
cg16582649	FTHL17;FTHL17	847142	16582649	FTHL17;FTHL17	NM_031894;NM_031894	1stExon;5'UTR	X	31071955	31071957	+	chrX:31089886-31090330
cg01820463	FTHL3;PPM1G;PPM1G	91313	1820463	FTHL3;PPM1G;PPM1G	NR_002201;NM_002707;NM_177983	Body;Body;Body	2	27393276	27393278	+	chr2:27616205-27616440
cg02740893	FTHL3;PPM1G;PPM1G	91317	2740893	FTHL3;PPM1G;PPM1G	NR_002201;NM_002707;NM_177983	Body;Body;Body	2	27393571	27393573	+	chr2:27616205-27616440
cg05107686	FTHL3;PPM1G;PPM1G	91315	5107686	FTHL3;PPM1G;PPM1G	NR_002201;NM_002707;NM_177983	Body;Body;Body	2	27393357	27393359	+	chr2:27616205-27616440
cg15133963	FTHL3;PPM1G;PPM1G	91316	15133963	FTHL3;PPM1G;PPM1G	NR_002201;NM_002707;NM_177983	Body;Body;Body	2	27393448	27393450	+	chr2:27616205-27616440
cg17424134	FTHL3;PPM1G;PPM1G	91314	17424134	FTHL3;PPM1G;PPM1G	NR_002201;NM_002707;NM_177983	Body;Body;Body	2	27393338	27393340	+	chr2:27616205-27616440
cg01096752	FTL	783882	1096752	FTL	NM_000146	TSS200	19	48965196	48965198	-	chr19:49468372-49469376
cg02664162	FTL	783891	2664162	FTL	NM_000146	Body	19	48966117	48966119	-	chr19:49468372-49469376
cg03039974	FTL	783879	3039974	FTL	NM_000146	TSS1500	19	48963911	48963913	-	chr19:49468372-49469376
cg03078586	FTL	783893	3078586	FTL	NM_000146	Body	19	48966695	48966697	-	chr19:49468372-49469376
cg03322172	FTL	783880	3322172	FTL	NM_000146	TSS1500	19	48963927	48963929	-	chr19:49468372-49469376
cg04537014	FTL	783890	4537014	FTL	NM_000146	Body	19	48965957	48965959	+	chr19:49468372-49469376
cg05617973	FTL	783889	5617973	FTL	NM_000146	Body	19	48965659	48965661	-	chr19:49468372-49469376
cg12026095	FTL	783883	12026095	FTL	NM_000146	TSS200	19	48965203	48965205	+	chr19:49468372-49469376
cg12867751	FTL	783885	12867751	FTL	NM_000146	TSS200	19	48965271	48965273	-	chr19:49468372-49469376
cg19582670	FTL	783881	19582670	FTL	NM_000146	TSS1500	19	48964155	48964157	+	chr19:49468372-49469376
cg19904905	FTL	783892	19904905	FTL	NM_000146	Body	19	48966409	48966411	+	chr19:49468372-49469376
cg22027879	FTL	783894	22027879	FTL	NM_000146	Body	19	48966707	48966709	-	chr19:49468372-49469376
cg22310976	FTL	783884	22310976	FTL	NM_000146	TSS200	19	48965233	48965235	-	chr19:49468372-49469376
cg25508545	FTL	783877	25508545	FTL	NM_000146	TSS1500	19	48963807	48963809	-	chr19:49468372-49469376
cg25754059	FTL	783878	25754059	FTL	NM_000146	TSS1500	19	48963856	48963858	+	chr19:49468372-49469376
cg26532042	FTL	783886	26532042	FTL	NM_000146	TSS200	19	48965299	48965301	-	chr19:49468372-49469376
cg04385818	FTL;FTL	783887	4385818	FTL;FTL	NM_000146;NM_000146	1stExon;5'UTR	19	48965368	48965370	+	chr19:49468372-49469376
cg24140182	FTL;FTL	783888	24140182	FTL;FTL	NM_000146;NM_000146	5'UTR;1stExon	19	48965393	48965395	+	chr19:49468372-49469376
cg09777823	FTLP10	210551	9777823	FTLP10	NR_015446	TSS1500	4	68181998	68182000	-	chr4:69048062-69048437
cg19092306	FTLP10;TMPRSS11BNL	210558	19092306	FTLP10;TMPRSS11BNL	NR_015446;NR_104048	Body;Body	4	68186193	68186195	-	chr4:69048062-69048437
cg09441819	FTMT	255348	9441819	FTMT	NM_177478	TSS1500	5	121850783	121850785	+	chr5:121187387-121188124
cg10027422	FTMT	255351	10027422	FTMT	NM_177478	TSS1500	5	121851723	121851725	+	chr5:121187387-121188124
cg10911283	FTMT	255358	10911283	FTMT	NM_177478	1stExon	5	121852320	121852322	+	chr5:121187387-121188124
cg11234457	FTMT	255354	11234457	FTMT	NM_177478	TSS200	5	121851851	121851853	-	chr5:121187387-121188124
cg12363746	FTMT	255352	12363746	FTMT	NM_177478	TSS1500	5	121851749	121851751	+	chr5:121187387-121188124
cg14443301	FTMT	255357	14443301	FTMT	NM_177478	TSS200	5	121851902	121851904	+	chr5:121187387-121188124
cg15059239	FTMT	255355	15059239	FTMT	NM_177478	TSS200	5	121851875	121851877	-	chr5:121187387-121188124
cg16129975	FTMT	255350	16129975	FTMT	NM_177478	TSS1500	5	121851671	121851673	+	chr5:121187387-121188124
cg21588562	FTMT	255356	21588562	FTMT	NM_177478	TSS200	5	121851893	121851895	-	chr5:121187387-121188124
cg22560637	FTMT	255353	22560637	FTMT	NM_177478	TSS200	5	121851844	121851846	-	chr5:121187387-121188124
cg24587518	FTMT	255359	24587518	FTMT	NM_177478	1stExon	5	121852532	121852534	-	chr5:121187387-121188124
cg26231489	FTMT	255349	26231489	FTMT	NM_177478	TSS1500	5	121851649	121851651	-	chr5:121187387-121188124
cg00397287	FTO	676454	397287	FTO	NM_001080432	Body	16	54063456	54063458	+
cg00561634	FTO	676439	561634	FTO	NM_001080432	Body	16	54051485	54051487	+
cg00625110	FTO	676363	625110	FTO	NM_001080432	Body	16	53707818	53707820	+	chr16:53737617-53738235
cg00714672	FTO	676364	714672	FTO	NM_001080432	Body	16	53715121	53715123	+
cg00844553	FTO	676460	844553	FTO	NM_001080432	Body	16	54080404	54080406	+
cg00916441	FTO	676384	916441	FTO	NM_001080432	Body	16	53826083	53826085	-
cg01130861	FTO	676410	1130861	FTO	NM_001080432	Body	16	53934025	53934027	-
cg01193320	FTO	676393	1193320	FTO	NM_001080432	Body	16	53892136	53892138	-
cg01207767	FTO	676368	1207767	FTO	NM_001080432	Body	16	53753590	53753592	+
cg01485549	FTO	676369	1485549	FTO	NM_001080432	Body	16	53755572	53755574	-
cg01729592	FTO	676429	1729592	FTO	NM_001080432	Body	16	54001389	54001391	+
cg01986630	FTO	676401	1986630	FTO	NM_001080432	Body	16	53912350	53912352	-
cg02111433	FTO	676402	2111433	FTO	NM_001080432	Body	16	53914040	53914042	-
cg02168806	FTO	676449	2168806	FTO	NM_001080432	Body	16	54060724	54060726	-
cg02173208	FTO	676383	2173208	FTO	NM_001080432	Body	16	53823501	53823503	-
cg02252501	FTO	676374	2252501	FTO	NM_001080432	Body	16	53774763	53774765	-
cg02265089	FTO	676414	2265089	FTO	NM_001080432	Body	16	53952927	53952929	-
cg02336817	FTO	676377	2336817	FTO	NM_001080432	Body	16	53784119	53784121	+
cg02479755	FTO	676455	2479755	FTO	NM_001080432	Body	16	54063604	54063606	-
cg02576188	FTO	676390	2576188	FTO	NM_001080432	Body	16	53886760	53886762	+
cg02642561	FTO	676403	2642561	FTO	NM_001080432	Body	16	53921934	53921936	-
cg02992067	FTO	676382	2992067	FTO	NM_001080432	Body	16	53822256	53822258	+
cg03022104	FTO	676438	3022104	FTO	NM_001080432	Body	16	54051376	54051378	+
cg03073269	FTO	676417	3073269	FTO	NM_001080432	Body	16	53974675	53974677	+
cg03310510	FTO	676394	3310510	FTO	NM_001080432	Body	16	53894351	53894353	-
cg03312170	FTO	676376	3312170	FTO	NM_001080432	Body	16	53781213	53781215	-
cg03318340	FTO	676387	3318340	FTO	NM_001080432	Body	16	53852818	53852820	+
cg03778087	FTO	676399	3778087	FTO	NM_001080432	Body	16	53911085	53911087	-
cg04036070	FTO	676404	4036070	FTO	NM_001080432	Body	16	53923306	53923308	-
cg04379260	FTO	676441	4379260	FTO	NM_001080432	Body	16	54054610	54054612	-
cg04544898	FTO	676379	4544898	FTO	NM_001080432	Body	16	53792424	53792426	-
cg04711291	FTO	676421	4711291	FTO	NM_001080432	Body	16	53989178	53989180	+
cg05305355	FTO	676436	5305355	FTO	NM_001080432	Body	16	54049914	54049916	-
cg05587478	FTO	676412	5587478	FTO	NM_001080432	Body	16	53946416	53946418	+
cg05888799	FTO	676406	5888799	FTO	NM_001080432	Body	16	53932758	53932760	-
cg05967340	FTO	676465	5967340	FTO	NM_001080432	3'UTR	16	54112703	54112705	+
cg06392242	FTO	676386	6392242	FTO	NM_001080432	Body	16	53849375	53849377	-
cg06434738	FTO	676462	6434738	FTO	NM_001080432	Body	16	54081106	54081108	+
cg06833284	FTO	676464	6833284	FTO	NM_001080432	Body	16	54081915	54081917	+
cg06940838	FTO	676437	6940838	FTO	NM_001080432	Body	16	54050284	54050286	-
cg07306006	FTO	676388	7306006	FTO	NM_001080432	Body	16	53881501	53881503	+
cg07349222	FTO	676452	7349222	FTO	NM_001080432	Body	16	54062766	54062768	-
cg07562721	FTO	676457	7562721	FTO	NM_001080432	Body	16	54066590	54066592	-
cg07873467	FTO	676366	7873467	FTO	NM_001080432	Body	16	53743464	53743466	-
cg08551495	FTO	676428	8551495	FTO	NM_001080432	Body	16	54000457	54000459	-
cg08855319	FTO	676397	8855319	FTO	NM_001080432	Body	16	53910105	53910107	-
cg09123899	FTO	676418	9123899	FTO	NM_001080432	Body	16	53974920	53974922	+
cg09243909	FTO	676385	9243909	FTO	NM_001080432	Body	16	53837572	53837574	+
cg09674325	FTO	676371	9674325	FTO	NM_001080432	Body	16	53766857	53766859	+
cg09749256	FTO	676456	9749256	FTO	NM_001080432	Body	16	54063873	54063875	+
cg09789229	FTO	676446	9789229	FTO	NM_001080432	Body	16	54056581	54056583	-
cg09861673	FTO	676408	9861673	FTO	NM_001080432	Body	16	53933743	53933745	-
cg10227678	FTO	676450	10227678	FTO	NM_001080432	Body	16	54062427	54062429	-
cg10233583	FTO	676431	10233583	FTO	NM_001080432	Body	16	54033916	54033918	+
cg10331105	FTO	676430	10331105	FTO	NM_001080432	Body	16	54027453	54027455	+
cg10499632	FTO	676447	10499632	FTO	NM_001080432	Body	16	54057253	54057255	+
cg11297458	FTO	676427	11297458	FTO	NM_001080432	Body	16	54000059	54000061	-
cg12016828	FTO	676423	12016828	FTO	NM_001080432	Body	16	53998131	53998133	-
cg12891543	FTO	676405	12891543	FTO	NM_001080432	Body	16	53924713	53924715	+
cg13270001	FTO	676392	13270001	FTO	NM_001080432	Body	16	53891957	53891959	-
cg13627320	FTO	676370	13627320	FTO	NM_001080432	Body	16	53762468	53762470	-
cg13884987	FTO	676373	13884987	FTO	NM_001080432	Body	16	53774083	53774085	+
cg13927026	FTO	676415	13927026	FTO	NM_001080432	Body	16	53961788	53961790	-
cg13947504	FTO	676448	13947504	FTO	NM_001080432	Body	16	54059664	54059666	+
cg14051148	FTO	676424	14051148	FTO	NM_001080432	Body	16	53998534	53998536	-
cg14641193	FTO	676442	14641193	FTO	NM_001080432	Body	16	54054694	54054696	-
cg14663066	FTO	676380	14663066	FTO	NM_001080432	Body	16	53816250	53816252	+
cg14868135	FTO	676435	14868135	FTO	NM_001080432	Body	16	54041859	54041861	-
cg14994009	FTO	676398	14994009	FTO	NM_001080432	Body	16	53910159	53910161	-
cg15164711	FTO	676396	15164711	FTO	NM_001080432	Body	16	53904967	53904969	-
cg15536925	FTO	676463	15536925	FTO	NM_001080432	Body	16	54081627	54081629	-
cg15762175	FTO	676411	15762175	FTO	NM_001080432	Body	16	53941260	53941262	-
cg15817114	FTO	676453	15817114	FTO	NM_001080432	Body	16	54063451	54063453	+
cg16226789	FTO	676378	16226789	FTO	NM_001080432	Body	16	53787840	53787842	-
cg16649357	FTO	676420	16649357	FTO	NM_001080432	Body	16	53983035	53983037	+
cg17412805	FTO	676372	17412805	FTO	NM_001080432	Body	16	53770910	53770912	+
cg18080211	FTO	676425	18080211	FTO	NM_001080432	Body	16	53999342	53999344	-
cg19115653	FTO	676416	19115653	FTO	NM_001080432	Body	16	53965074	53965076	+
cg19284725	FTO	676365	19284725	FTO	NM_001080432	Body	16	53732954	53732956	-
cg19439737	FTO	676413	19439737	FTO	NM_001080432	Body	16	53949966	53949968	-
cg20160665	FTO	676443	20160665	FTO	NM_001080432	Body	16	54055109	54055111	-
cg20324219	FTO	676407	20324219	FTO	NM_001080432	Body	16	53933118	53933120	-
cg20561643	FTO	676391	20561643	FTO	NM_001080432	Body	16	53886835	53886837	-
cg20983183	FTO	676444	20983183	FTO	NM_001080432	Body	16	54055128	54055130	-
cg21724020	FTO	676451	21724020	FTO	NM_001080432	Body	16	54062533	54062535	+
cg21724915	FTO	676461	21724915	FTO	NM_001080432	Body	16	54080922	54080924	-
cg21789594	FTO	676419	21789594	FTO	NM_001080432	Body	16	53982757	53982759	-
cg22311244	FTO	676400	22311244	FTO	NM_001080432	Body	16	53911228	53911230	-
cg22348368	FTO	676375	22348368	FTO	NM_001080432	Body	16	53775472	53775474	+
cg22885448	FTO	676426	22885448	FTO	NM_001080432	Body	16	53999361	53999363	-
cg23634200	FTO	676459	23634200	FTO	NM_001080432	Body	16	54077333	54077335	-
cg24136440	FTO	676445	24136440	FTO	NM_001080432	Body	16	54055876	54055878	-
cg26202110	FTO	676389	26202110	FTO	NM_001080432	Body	16	53886287	53886289	+
cg26357595	FTO	676395	26357595	FTO	NM_001080432	Body	16	53899098	53899100	+
cg26580413	FTO	676422	26580413	FTO	NM_001080432	Body	16	53991435	53991437	-
cg26651810	FTO	676381	26651810	FTO	NM_001080432	Body	16	53817209	53817211	-
cg26695784	FTO	676458	26695784	FTO	NM_001080432	Body	16	54067933	54067935	+
cg26982104	FTO	676367	26982104	FTO	NM_001080432	Body	16	53745422	53745424	-
cg26999702	FTO	676409	26999702	FTO	NM_001080432	Body	16	53933831	53933833	-
cg27401543	FTO	676440	27401543	FTO	NM_001080432	Body	16	54054483	54054485	-
cg00891125	FTO;RPGRIP1L;RPGRIP1L	676361	891125	FTO;RPGRIP1L;RPGRIP1L	NM_001080432;NM_015272;NM_001127897	Body;TSS1500;TSS1500	16	53704526	53704528	+	chr16:53737617-53738235
cg01981760	FTO;RPGRIP1L;RPGRIP1L	676347	1981760	FTO;RPGRIP1L;RPGRIP1L	NM_001080432;NM_001127897;NM_015272	TSS1500;5'UTR;5'UTR	16	53703663	53703665	-	chr16:53737617-53738235
cg05643120	FTO;RPGRIP1L;RPGRIP1L	676358	5643120	FTO;RPGRIP1L;RPGRIP1L	NM_001080432;NM_015272;NM_001127897	Body;TSS1500;TSS1500	16	53704260	53704262	+	chr16:53737617-53738235
cg12495954	FTO;RPGRIP1L;RPGRIP1L	676360	12495954	FTO;RPGRIP1L;RPGRIP1L	NM_001080432;NM_015272;NM_001127897	Body;TSS1500;TSS1500	16	53704321	53704323	-	chr16:53737617-53738235
cg26692097	FTO;RPGRIP1L;RPGRIP1L	676359	26692097	FTO;RPGRIP1L;RPGRIP1L	NM_001080432;NM_015272;NM_001127897	Body;TSS1500;TSS1500	16	53704288	53704290	+	chr16:53737617-53738235
cg26746331	FTO;RPGRIP1L;RPGRIP1L	676346	26746331	FTO;RPGRIP1L;RPGRIP1L	NM_001080432;NM_001127897;NM_015272	TSS1500;5'UTR;5'UTR	16	53703593	53703595	+	chr16:53737617-53738235
cg18821731	FTO;RPGRIP1L;RPGRIP1L;RPGRIP1L	676352	18821731	FTO;RPGRIP1L;RPGRIP1L;RPGRIP1L	NM_001080432;NM_001127897;NM_001308334;NM_015272	TSS200;TSS200;TSS200;TSS200	16	53703958	53703960	-	chr16:53737617-53738235
cg04118045	FTO-IT1;FTO	676433	4118045	FTO-IT1;FTO	NR_103838;NM_001080432	TSS1500;Body	16	54038312	54038314	+
cg07889355	FTO-IT1;FTO	676434	7889355	FTO-IT1;FTO	NR_103838;NM_001080432	Body;Body	16	54039699	54039701	+
cg14544679	FTO-IT1;FTO	676432	14544679	FTO-IT1;FTO	NR_103838;NM_001080432	TSS1500;Body	16	54038084	54038086	-
cg00473354	FTSJ1;FTSJ1	849616	473354	FTSJ1;FTSJ1	NM_177439;NM_012280	TSS200;TSS200	X	48476024	48476026	-	chrX:48334229-48335036
cg05494459	FTSJ1;FTSJ1	849614	5494459	FTSJ1;FTSJ1	NM_012280;NM_177439	TSS1500;TSS1500	X	48475948	48475950	-	chrX:48334229-48335036
cg07867687	FTSJ1;FTSJ1	849617	7867687	FTSJ1;FTSJ1	NM_177439;NM_012280	TSS200;TSS200	X	48476150	48476152	+	chrX:48334229-48335036
cg12513189	FTSJ1;FTSJ1	849613	12513189	FTSJ1;FTSJ1	NM_012280;NM_177439	TSS1500;TSS1500	X	48475946	48475948	-	chrX:48334229-48335036
cg14745925	FTSJ1;FTSJ1	849611	14745925	FTSJ1;FTSJ1	NM_012280;NM_177439	TSS1500;TSS1500	X	48475851	48475853	-	chrX:48334229-48335036
cg16248169	FTSJ1;FTSJ1	849612	16248169	FTSJ1;FTSJ1	NM_012280;NM_177439	TSS1500;TSS1500	X	48475919	48475921	+	chrX:48334229-48335036
cg25555657	FTSJ1;FTSJ1	849615	25555657	FTSJ1;FTSJ1	NM_177439;NM_012280	TSS200;TSS200	X	48475992	48475994	+	chrX:48334229-48335036
cg00188971	FTSJ1;FTSJ1;FTSJ1	849630	188971	FTSJ1;FTSJ1;FTSJ1	NM_177434;NM_012280;NM_177439	3'UTR;3'UTR;3'UTR	X	48485020	48485022	+
cg02011869	FTSJ1;FTSJ1;FTSJ1	849610	2011869	FTSJ1;FTSJ1;FTSJ1	NM_177439;NM_012280;NM_001282157	TSS1500;TSS1500;TSS1500	X	48475813	48475815	+	chrX:48334229-48335036
cg02019068	FTSJ1;FTSJ1;FTSJ1	849628	2019068	FTSJ1;FTSJ1;FTSJ1	NM_177439;NM_012280;NM_177434	Body;Body;Body	X	48479083	48479085	-	chrX:48334229-48335036
cg05842986	FTSJ1;FTSJ1;FTSJ1	849609	5842986	FTSJ1;FTSJ1;FTSJ1	NM_177439;NM_012280;NM_001282157	TSS1500;TSS1500;TSS1500	X	48475583	48475585	+	chrX:48334229-48335036
cg06852103	FTSJ1;FTSJ1;FTSJ1	849621	6852103	FTSJ1;FTSJ1;FTSJ1	NM_177439;NM_177434;NM_012280	5'UTR;TSS1500;5'UTR	X	48476577	48476579	+	chrX:48334229-48335036
cg09863225	FTSJ1;FTSJ1;FTSJ1	849623	9863225	FTSJ1;FTSJ1;FTSJ1	NM_177439;NM_177434;NM_012280	5'UTR;TSS1500;5'UTR	X	48476621	48476623	+	chrX:48334229-48335036
cg11723766	FTSJ1;FTSJ1;FTSJ1	849622	11723766	FTSJ1;FTSJ1;FTSJ1	NM_177439;NM_177434;NM_012280	5'UTR;TSS1500;5'UTR	X	48476615	48476617	+	chrX:48334229-48335036
cg15883571	FTSJ1;FTSJ1;FTSJ1	849627	15883571	FTSJ1;FTSJ1;FTSJ1	NM_001282157;NM_177439;NM_012280	5'UTR;Body;Body	X	48478978	48478980	+	chrX:48334229-48335036
cg05138704	FTSJ1;FTSJ1;FTSJ1;FTSJ1	849625	5138704	FTSJ1;FTSJ1;FTSJ1;FTSJ1	NM_177439;NM_012280;NM_177434;NM_177434	5'UTR;5'UTR;1stExon;5'UTR	X	48478017	48478019	+	chrX:48334229-48335036
cg06489418	FTSJ1;FTSJ1;FTSJ1;FTSJ1	849620	6489418	FTSJ1;FTSJ1;FTSJ1;FTSJ1	NM_177439;NM_177439;NM_012280;NM_012280	5'UTR;1stExon;5'UTR;1stExon	X	48476333	48476335	+	chrX:48334229-48335036
cg06834235	FTSJ1;FTSJ1;FTSJ1;FTSJ1	849619	6834235	FTSJ1;FTSJ1;FTSJ1;FTSJ1	NM_177439;NM_177439;NM_012280;NM_012280	5'UTR;1stExon;5'UTR;1stExon	X	48476232	48476234	-	chrX:48334229-48335036
cg09107157	FTSJ1;FTSJ1;FTSJ1;FTSJ1	849624	9107157	FTSJ1;FTSJ1;FTSJ1;FTSJ1	NM_177439;NM_012280;NM_177434;NM_177434	5'UTR;5'UTR;1stExon;5'UTR	X	48478000	48478002	+	chrX:48334229-48335036
cg14295915	FTSJ1;FTSJ1;FTSJ1;FTSJ1	849618	14295915	FTSJ1;FTSJ1;FTSJ1;FTSJ1	NM_177439;NM_177439;NM_012280;NM_012280	5'UTR;1stExon;5'UTR;1stExon	X	48476168	48476170	-	chrX:48334229-48335036
cg09251241	FTSJ1;FTSJ1;FTSJ1;FTSJ1;FTSJ1	849626	9251241	FTSJ1;FTSJ1;FTSJ1;FTSJ1;FTSJ1	NM_001282157;NM_177439;NM_012280;NM_177439;NM_012280	5'UTR;Body;Body;ExonBnd;ExonBnd	X	48478634	48478636	+	chrX:48334229-48335036
cg25987492	FTSJ1;FTSJ1;FTSJ1;FTSJ1;FTSJ1;FTSJ1	849629	25987492	FTSJ1;FTSJ1;FTSJ1;FTSJ1;FTSJ1;FTSJ1	NM_177439;NM_012280;NM_001282157;NM_177439;NM_012280;NM_001282157	ExonBnd;ExonBnd;ExonBnd;3'UTR;3'UTR;3'UTR	X	48483025	48483027	-
cg02172222	FTSJ2	333758	2172222	FTSJ2	NM_013393	3'UTR	7	2234909	2234911	+	chr7:2272010-2272856
cg06357128	FTSJ2	333766	6357128	FTSJ2	NM_013393	Body	7	2239627	2239629	-	chr7:2281362-2282105
cg09303337	FTSJ2	333760	9303337	FTSJ2	NM_013393	Body	7	2235750	2235752	-	chr7:2272010-2272856
cg11611979	FTSJ2	333767	11611979	FTSJ2	NM_013393	Body	7	2240554	2240556	+	chr7:2281362-2282105
cg13620383	FTSJ2	333762	13620383	FTSJ2	NM_013393	Body	7	2238267	2238269	-	chr7:2281362-2282105
cg14546415	FTSJ2	333761	14546415	FTSJ2	NM_013393	Body	7	2237433	2237435	+
cg17012154	FTSJ2	333759	17012154	FTSJ2	NM_013393	Body	7	2235394	2235396	+	chr7:2272010-2272856
cg21615755	FTSJ2	333763	21615755	FTSJ2	NM_013393	Body	7	2239333	2239335	-	chr7:2281362-2282105
cg01515920	FTSJ2;FTSJ2	333765	1515920	FTSJ2;FTSJ2	NM_013393;NM_013393	ExonBnd;Body	7	2239429	2239431	-	chr7:2281362-2282105
cg18879492	FTSJ2;FTSJ2	333764	18879492	FTSJ2;FTSJ2	NM_013393;NM_013393	ExonBnd;Body	7	2239426	2239428	-	chr7:2281362-2282105
cg11066209	FTSJ2;NUDT1;NUDT1;NUDT1;NUDT1;NUDT1;NUDT1;NUDT1	333780	11066209	FTSJ2;NUDT1;NUDT1;NUDT1;NUDT1;NUDT1;NUDT1;NUDT1	NM_013393;NM_198952;NM_002452;NM_198949;NM_198953;NM_198950;NM_198954;NM_198948	TSS1500;5'UTR;5'UTR;5'UTR;TSS1500;5'UTR;TSS1500;5'UTR	7	2242616	2242618	+	chr7:2281362-2282105
cg20631595	FTSJ2;NUDT1;NUDT1;NUDT1;NUDT1;NUDT1;NUDT1;NUDT1	333778	20631595	FTSJ2;NUDT1;NUDT1;NUDT1;NUDT1;NUDT1;NUDT1;NUDT1	NM_013393;NM_198952;NM_002452;NM_198949;NM_198953;NM_198950;NM_198954;NM_198948	TSS1500;5'UTR;5'UTR;5'UTR;TSS1500;5'UTR;TSS1500;5'UTR	7	2242468	2242470	-	chr7:2281362-2282105
cg22415591	FTSJ2;NUDT1;NUDT1;NUDT1;NUDT1;NUDT1;NUDT1;NUDT1	333781	22415591	FTSJ2;NUDT1;NUDT1;NUDT1;NUDT1;NUDT1;NUDT1;NUDT1	NM_013393;NM_198952;NM_002452;NM_198954;NM_198949;NM_198950;NM_198948;NM_198953	TSS1500;5'UTR;5'UTR;TSS200;5'UTR;5'UTR;5'UTR;TSS200	7	2242710	2242712	+	chr7:2281362-2282105
cg25802871	FTSJ2;NUDT1;NUDT1;NUDT1;NUDT1;NUDT1;NUDT1;NUDT1	333779	25802871	FTSJ2;NUDT1;NUDT1;NUDT1;NUDT1;NUDT1;NUDT1;NUDT1	NM_013393;NM_198952;NM_002452;NM_198949;NM_198953;NM_198950;NM_198954;NM_198948	TSS1500;5'UTR;5'UTR;5'UTR;TSS1500;5'UTR;TSS1500;5'UTR	7	2242548	2242550	-	chr7:2281362-2282105
cg08240539	FTSJ2;NUDT1;NUDT1;NUDT1;NUDT1;NUDT1;NUDT1;NUDT1;NUDT1;NUDT1	333783	8240539	FTSJ2;NUDT1;NUDT1;NUDT1;NUDT1;NUDT1;NUDT1;NUDT1;NUDT1;NUDT1	NM_013393;NM_002452;NM_198949;NM_198950;NM_198948;NM_198954;NM_198953;NM_198952;NM_198953;NM_198954	TSS1500;5'UTR;5'UTR;5'UTR;5'UTR;1stExon;5'UTR;5'UTR;1stExon;5'UTR	7	2242964	2242966	+	chr7:2281362-2282105
cg05642923	FTSJ3	725138	5642923	FTSJ3	NM_017647	3'UTR	17	63819551	63819553	-
cg08950203	FTSJ3	725139	8950203	FTSJ3	NM_017647	Body	17	63822525	63822527	+
cg00691529	FTSJ3;FTSJ3;PSMC5;PSMC5	725153	691529	FTSJ3;FTSJ3;PSMC5;PSMC5	NM_017647;NM_017647;NM_001199163;NM_002805	5'UTR;1stExon;TSS200;Body	17	63827564	63827566	+	chr17:61904726-61905184
cg17525382	FTSJ3;FTSJ3;PSMC5;PSMC5	725152	17525382	FTSJ3;FTSJ3;PSMC5;PSMC5	NM_017647;NM_017647;NM_001199163;NM_002805	5'UTR;1stExon;TSS200;Body	17	63827559	63827561	+	chr17:61904726-61905184
cg25570360	FTSJ3;FTSJ3;PSMC5;PSMC5	725151	25570360	FTSJ3;FTSJ3;PSMC5;PSMC5	NM_017647;NM_017647;NM_001199163;NM_002805	5'UTR;1stExon;TSS200;Body	17	63827537	63827539	+	chr17:61904726-61905184
cg06024079	FTSJ3;PSMC5	725163	6024079	FTSJ3;PSMC5	NM_017647;NM_002805	TSS1500;Body	17	63828166	63828168	-	chr17:61904726-61905184
cg13522835	FTSJ3;PSMC5	725157	13522835	FTSJ3;PSMC5	NM_017647;NM_002805	TSS200;Body	17	63827805	63827807	-	chr17:61904726-61905184
cg16866257	FTSJ3;PSMC5	725159	16866257	FTSJ3;PSMC5	NM_017647;NM_002805	TSS200;Body	17	63827822	63827824	-	chr17:61904726-61905184
cg17780995	FTSJ3;PSMC5	725161	17780995	FTSJ3;PSMC5	NM_017647;NM_002805	TSS1500;Body	17	63827892	63827894	-	chr17:61904726-61905184
cg22530822	FTSJ3;PSMC5	725156	22530822	FTSJ3;PSMC5	NM_017647;NM_002805	TSS200;Body	17	63827783	63827785	-	chr17:61904726-61905184
cg11296363	FTSJ3;PSMC5;FTSJ3	725155	11296363	FTSJ3;PSMC5;FTSJ3	NM_017647;NM_002805;NM_017647	1stExon;Body;5'UTR	17	63827643	63827645	+	chr17:61904726-61905184
cg25211956	FTSJ3;PSMC5;FTSJ3	725154	25211956	FTSJ3;PSMC5;FTSJ3	NM_017647;NM_002805;NM_017647	1stExon;Body;5'UTR	17	63827568	63827570	+	chr17:61904726-61905184
cg01289020	FTSJD1;FTSJD1	683067	1289020	FTSJD1;FTSJD1	NM_018348;NM_001099642	TSS200;TSS1500	16	71289802	71289804	-	chr16:71323115-71323514
cg01324000	FTSJD1;FTSJD1	683070	1324000	FTSJD1;FTSJD1	NM_001099642;NM_018348	TSS1500;TSS1500	16	71290354	71290356	+	chr16:71323115-71323514
cg02244933	FTSJD1;FTSJD1	683069	2244933	FTSJD1;FTSJD1	NM_001099642;NM_018348	TSS1500;TSS1500	16	71290162	71290164	-	chr16:71323115-71323514
cg02835005	FTSJD1;FTSJD1	683056	2835005	FTSJD1;FTSJD1	NM_018348;NM_001099642	5'UTR;5'UTR	16	71289041	71289043	-	chr16:71323115-71323514
cg02908120	FTSJD1;FTSJD1	683054	2908120	FTSJD1;FTSJD1	NM_018348;NM_001099642	5'UTR;5'UTR	16	71287414	71287416	+	chr16:71323115-71323514
cg04467702	FTSJD1;FTSJD1	683053	4467702	FTSJD1;FTSJD1	NM_018348;NM_001099642	5'UTR;5'UTR	16	71286725	71286727	+	chr16:71323115-71323514
cg05466767	FTSJD1;FTSJD1	683052	5466767	FTSJD1;FTSJD1	NM_018348;NM_001099642	Body;Body	16	71285348	71285350	-	chr16:71323115-71323514
cg06901060	FTSJD1;FTSJD1	683066	6901060	FTSJD1;FTSJD1	NM_018348;NM_001099642	TSS200;TSS1500	16	71289710	71289712	-	chr16:71323115-71323514
cg09011746	FTSJD1;FTSJD1	683051	9011746	FTSJD1;FTSJD1	NM_018348;NM_001099642	3'UTR;3'UTR	16	71282869	71282871	+
cg10475433	FTSJD1;FTSJD1	683065	10475433	FTSJD1;FTSJD1	NM_018348;NM_001099642	TSS200;TSS1500	16	71289699	71289701	-	chr16:71323115-71323514
cg27498751	FTSJD1;FTSJD1	683071	27498751	FTSJD1;FTSJD1	NM_001099642;NM_018348	TSS1500;TSS1500	16	71290704	71290706	-	chr16:71323115-71323514
cg01169250	FTSJD1;FTSJD1;FTSJD1	683063	1169250	FTSJD1;FTSJD1;FTSJD1	NM_018348;NM_018348;NM_001099642	5'UTR;1stExon;TSS200	16	71289514	71289516	-	chr16:71323115-71323514
cg03925497	FTSJD1;FTSJD1;FTSJD1	683062	3925497	FTSJD1;FTSJD1;FTSJD1	NM_018348;NM_018348;NM_001099642	5'UTR;1stExon;TSS200	16	71289476	71289478	-	chr16:71323115-71323514
cg04398916	FTSJD1;FTSJD1;FTSJD1	683061	4398916	FTSJD1;FTSJD1;FTSJD1	NM_018348;NM_018348;NM_001099642	5'UTR;1stExon;TSS200	16	71289463	71289465	-	chr16:71323115-71323514
cg10177647	FTSJD1;FTSJD1;FTSJD1	683059	10177647	FTSJD1;FTSJD1;FTSJD1	NM_018348;NM_018348;NM_001099642	5'UTR;1stExon;TSS200	16	71289413	71289415	+	chr16:71323115-71323514
cg16385703	FTSJD1;FTSJD1;FTSJD1	683060	16385703	FTSJD1;FTSJD1;FTSJD1	NM_018348;NM_018348;NM_001099642	5'UTR;1stExon;TSS200	16	71289454	71289456	-	chr16:71323115-71323514
cg20744809	FTSJD1;FTSJD1;FTSJD1;FTSJD1	683057	20744809	FTSJD1;FTSJD1;FTSJD1;FTSJD1	NM_018348;NM_018348;NM_001099642;NM_001099642	5'UTR;1stExon;1stExon;5'UTR	16	71289212	71289214	+	chr16:71323115-71323514
cg26522244	FTSJD1;FTSJD1;FTSJD1;FTSJD1	683058	26522244	FTSJD1;FTSJD1;FTSJD1;FTSJD1	NM_018348;NM_018348;NM_001099642;NM_001099642	5'UTR;1stExon;1stExon;5'UTR	16	71289218	71289220	+	chr16:71323115-71323514
cg00475973	FTSJD2	300518	475973	FTSJD2	NM_015050	3'UTR	6	37480999	37481001	+
cg01679682	FTSJD2	300505	1679682	FTSJD2	NM_015050	Body	6	37459984	37459986	+
cg02377690	FTSJD2	300486	2377690	FTSJD2	NM_015050	TSS1500	6	37432615	37432617	-	chr6:37400847-37401367
cg03458162	FTSJD2	300487	3458162	FTSJD2	NM_015050	TSS1500	6	37432891	37432893	+	chr6:37400847-37401367
cg11564483	FTSJD2	300492	11564483	FTSJD2	NM_015050	5'UTR	6	37433621	37433623	+	chr6:37400847-37401367
cg11649001	FTSJD2	300489	11649001	FTSJD2	NM_015050	TSS200	6	37433086	37433088	+	chr6:37400847-37401367
cg14422240	FTSJD2	300500	14422240	FTSJD2	NM_015050	Body	6	37457254	37457256	-
cg16018754	FTSJD2	300506	16018754	FTSJD2	NM_015050	Body	6	37461624	37461626	+
cg18279577	FTSJD2	300488	18279577	FTSJD2	NM_015050	TSS200	6	37433084	37433086	+	chr6:37400847-37401367
cg22238406	FTSJD2	300498	22238406	FTSJD2	NM_015050	Body	6	37437474	37437476	-	chr6:37400847-37401367
cg22705228	FTSJD2;FTSJD2	300491	22705228	FTSJD2;FTSJD2	NM_015050;NM_015050	5'UTR;1stExon	6	37433149	37433151	+	chr6:37400847-37401367
cg01073976	FTX	853358	1073976	FTX	NR_028379	Body	X	74186827	74186829	+
cg02640835	FTX	853371	2640835	FTX	NR_028379	Body	X	74242698	74242700	+
cg03056765	FTX	853350	3056765	FTX	NR_028379	Body	X	74133607	74133609	+
cg03216917	FTX	853355	3216917	FTX	NR_028379	Body	X	74186081	74186083	-
cg04027320	FTX	853374	4027320	FTX	NR_028379	Body	X	74285157	74285159	+
cg04210498	FTX	853352	4210498	FTX	NR_028379	Body	X	74179782	74179784	+
cg06229044	FTX	853370	6229044	FTX	NR_028379	Body	X	74236181	74236183	+
cg06643984	FTX	853357	6643984	FTX	NR_028379	Body	X	74186809	74186811	+
cg08141822	FTX	853372	8141822	FTX	NR_028379	Body	X	74250192	74250194	-
cg10406935	FTX	853359	10406935	FTX	NR_028379	Body	X	74202735	74202737	-
cg10759815	FTX	853354	10759815	FTX	NR_028379	Body	X	74185698	74185700	-
cg13246573	FTX	853373	13246573	FTX	NR_028379	Body	X	74251628	74251630	-
cg13920388	FTX	853342	13920388	FTX	NR_028379	Body	X	74104955	74104957	+	chrX:73325164-73325522
cg13950217	FTX	853356	13950217	FTX	NR_028379	Body	X	74186346	74186348	-
cg14288668	FTX	853351	14288668	FTX	NR_028379	Body	X	74162471	74162473	+
cg16766158	FTX	853392	16766158	FTX	NR_028379	TSS1500	X	74293952	74293954	+	chrX:73512193-73512569
cg19983393	FTX	853386	19983393	FTX	NR_028379	Body	X	74292794	74292796	+	chrX:73512193-73512569
cg20116011	FTX	853349	20116011	FTX	NR_028379	Body	X	74119400	74119402	-
cg21158551	FTX	853353	21158551	FTX	NR_028379	Body	X	74180625	74180627	-
cg21802317	FTX	853369	21802317	FTX	NR_028379	Body	X	74233071	74233073	-
cg22567789	FTX	853360	22567789	FTX	NR_028379	Body	X	74204902	74204904	-
cg25426426	FTX	853380	25426426	FTX	NR_028379	Body	X	74290420	74290422	+	chrX:73512193-73512569
cg27198580	FTX	853346	27198580	FTX	NR_028379	Body	X	74105564	74105566	-	chrX:73325164-73325522
cg27313495	FTX	853385	27313495	FTX	NR_028379	Body	X	74292679	74292681	+	chrX:73512193-73512569
cg01014287	FUBP1	37391	1014287	FUBP1	NM_003902	TSS1500	1	77979484	77979486	+	chr1:78444763-78445281
cg02830265	FUBP1	37374	2830265	FUBP1	NM_003902	Body	1	77974986	77974988	+	chr1:78444303-78444605
cg03742620	FUBP1	37389	3742620	FUBP1	NM_003902	TSS1500	1	77979477	77979479	+	chr1:78444763-78445281
cg04279223	FUBP1	37377	4279223	FUBP1	NM_003902	Body	1	77978216	77978218	+	chr1:78444303-78444605
cg05677478	FUBP1	37392	5677478	FUBP1	NM_003902	TSS1500	1	77979595	77979597	-	chr1:78444763-78445281
cg08228724	FUBP1	37379	8228724	FUBP1	NM_003902	Body	1	77978402	77978404	+	chr1:78444303-78444605
cg08491437	FUBP1	37375	8491437	FUBP1	NM_003902	Body	1	77976848	77976850	+	chr1:78444303-78444605
cg08603296	FUBP1	37365	8603296	FUBP1	NR_130152	Body	1	77947801	77947803	-
cg08707063	FUBP1	37387	8707063	FUBP1	NM_003902	TSS200	1	77979279	77979281	+	chr1:78444763-78445281
cg12315723	FUBP1	37366	12315723	FUBP1	NR_130152	Body	1	77948396	77948398	+
cg12417308	FUBP1	37378	12417308	FUBP1	NM_003902	Body	1	77978244	77978246	-	chr1:78444303-78444605
cg12788434	FUBP1	37364	12788434	FUBP1	NR_130152	Body	1	77946774	77946776	+
cg15824312	FUBP1	37367	15824312	FUBP1	NM_003902	3'UTR	1	77948690	77948692	+
cg16694524	FUBP1	37390	16694524	FUBP1	NM_003902	TSS1500	1	77979480	77979482	+	chr1:78444763-78445281
cg21142153	FUBP1	37380	21142153	FUBP1	NM_003902	Body	1	77978868	77978870	-	chr1:78444303-78444605
cg25846022	FUBP1	37386	25846022	FUBP1	NM_003902	TSS200	1	77979224	77979226	-	chr1:78444763-78445281
cg26665082	FUBP1	37384	26665082	FUBP1	NM_003902	TSS200	1	77979175	77979177	+	chr1:78444763-78445281
cg18666238	FUBP1;FUBP1	37381	18666238	FUBP1;FUBP1	NM_003902;NM_003902	5'UTR;1stExon	1	77979027	77979029	+	chr1:78444763-78445281
cg04647459	FUBP1;FUBP1;FUBP1	37370	4647459	FUBP1;FUBP1;FUBP1	NR_130152;NM_001303433;NM_003902	Body;Body;Body	1	77955616	77955618	-
cg05842524	FUBP1;FUBP1;FUBP1	37369	5842524	FUBP1;FUBP1;FUBP1	NR_130152;NM_001303433;NM_003902	Body;Body;Body	1	77949642	77949644	+
cg10926994	FUBP1;FUBP1;FUBP1	37388	10926994	FUBP1;FUBP1;FUBP1	NM_001303433;NM_003902;NR_130152	TSS200;TSS200;TSS200	1	77979281	77979283	+	chr1:78444763-78445281
cg14118535	FUBP1;FUBP1;FUBP1	37372	14118535	FUBP1;FUBP1;FUBP1	NR_130152;NM_001303433;NM_003902	Body;Body;Body	1	77958957	77958959	+
cg15821589	FUBP1;FUBP1;FUBP1	37385	15821589	FUBP1;FUBP1;FUBP1	NM_001303433;NM_003902;NR_130152	TSS200;TSS200;TSS200	1	77979219	77979221	-	chr1:78444763-78445281
cg19648992	FUBP1;FUBP1;FUBP1	37376	19648992	FUBP1;FUBP1;FUBP1	NR_130152;NM_001303433;NM_003902	Body;Body;Body	1	77978155	77978157	-	chr1:78444763-78445281
cg22610737	FUBP1;FUBP1;FUBP1	37373	22610737	FUBP1;FUBP1;FUBP1	NR_130152;NM_001303433;NM_003902	Body;Body;Body	1	77960963	77960965	+
cg23847967	FUBP1;FUBP1;FUBP1	37371	23847967	FUBP1;FUBP1;FUBP1	NR_130152;NM_001303433;NM_003902	Body;Body;Body	1	77955843	77955845	+
cg21855963	FUBP1;FUBP1;FUBP1;FUBP1;FUBP1	37383	21855963	FUBP1;FUBP1;FUBP1;FUBP1;FUBP1	NM_001303433;NM_003902;NM_001303433;NM_003902;NR_130152	1stExon;1stExon;5'UTR;5'UTR;Body	1	77979116	77979118	+	chr1:78444763-78445281
cg23428507	FUBP1;FUBP1;FUBP1;FUBP1;FUBP1	37382	23428507	FUBP1;FUBP1;FUBP1;FUBP1;FUBP1	NM_001303433;NM_003902;NM_001303433;NM_003902;NR_130152	1stExon;1stExon;5'UTR;5'UTR;Body	1	77979079	77979081	-	chr1:78444763-78445281
cg08132200	FUBP1;FUBP1;FUBP1;FUBP1;FUBP1;FUBP1	37368	8132200	FUBP1;FUBP1;FUBP1;FUBP1;FUBP1;FUBP1	NM_001303433;NM_003902;NR_130152;NR_130152;NM_001303433;NM_003902	ExonBnd;ExonBnd;ExonBnd;Body;Body;Body	1	77949280	77949282	-
cg00388301	FUBP3	436601	388301	FUBP3	NM_003934	Body	9	130634457	130634459	+
cg00955432	FUBP3	436594	955432	FUBP3	NM_003934	Body	9	130616459	130616461	+
cg03380739	FUBP3	436586	3380739	FUBP3	NM_003934	Body	9	130581078	130581080	+	chr9:133454629-133455496
cg06062991	FUBP3	436597	6062991	FUBP3	NM_003934	Body	9	130627421	130627423	+
cg06791912	FUBP3	436599	6791912	FUBP3	NM_003934	Body	9	130628432	130628434	-
cg07739361	FUBP3	436603	7739361	FUBP3	NM_003934	Body	9	130636097	130636099	+
cg08388938	FUBP3	436590	8388938	FUBP3	NM_003934	Body	9	130598056	130598058	-
cg10027481	FUBP3	436589	10027481	FUBP3	NM_003934	Body	9	130597515	130597517	-
cg10417845	FUBP3	436600	10417845	FUBP3	NM_003934	Body	9	130631119	130631121	-
cg11262012	FUBP3	436591	11262012	FUBP3	NM_003934	Body	9	130598500	130598502	-
cg13986536	FUBP3	436587	13986536	FUBP3	NM_003934	Body	9	130581124	130581126	+	chr9:133454629-133455496
cg14431587	FUBP3	436593	14431587	FUBP3	NM_003934	Body	9	130609507	130609509	-
cg14737553	FUBP3	436592	14737553	FUBP3	NM_003934	Body	9	130601023	130601025	+
cg14996397	FUBP3	436588	14996397	FUBP3	NM_003934	Body	9	130582802	130582804	+	chr9:133454629-133455496
cg20334235	FUBP3	436602	20334235	FUBP3	NM_003934	Body	9	130635845	130635847	+
cg23602659	FUBP3	436598	23602659	FUBP3	NM_003934	Body	9	130627971	130627973	-
cg25866921	FUBP3	436595	25866921	FUBP3	NM_003934	Body	9	130618352	130618354	+
cg04780505	FUBP3;FUBP3	436604	4780505	FUBP3;FUBP3	NM_003934;NM_003934	ExonBnd;Body	9	130636109	130636111	-
cg00498820	FUBP3;LOC100272217	436580	498820	FUBP3;LOC100272217	NM_003934;NR_027440	1stExon;TSS1500	9	130579706	130579708	+	chr9:133454629-133455496
cg01925393	FUCA1	16809	1925393	FUCA1	NM_000147	Body	1	23867816	23867818	-	chr1:24194254-24194990
cg04160030	FUCA1	16826	4160030	FUCA1	NM_000147	TSS1500	1	23869168	23869170	+	chr1:24194254-24194990
cg04460567	FUCA1	16807	4460567	FUCA1	NM_000147	Body	1	23867007	23867009	-	chr1:24194254-24194990
cg05160751	FUCA1	16806	5160751	FUCA1	NM_000147	Body	1	23865542	23865544	-	chr1:24194254-24194990
cg05560725	FUCA1	16817	5560725	FUCA1	NM_000147	TSS200	1	23868498	23868500	-	chr1:24194254-24194990
cg07568418	FUCA1	16815	7568418	FUCA1	NM_000147	TSS200	1	23868483	23868485	-	chr1:24194254-24194990
cg08366126	FUCA1	16811	8366126	FUCA1	NM_000147	1stExon	1	23868014	23868016	-	chr1:24194254-24194990
cg08896387	FUCA1	16804	8896387	FUCA1	NM_000147	Body	1	23865249	23865251	+	chr1:24194254-24194990
cg10051214	FUCA1	16818	10051214	FUCA1	NM_000147	TSS200	1	23868540	23868542	-	chr1:24194254-24194990
cg10953003	FUCA1	16824	10953003	FUCA1	NM_000147	TSS1500	1	23868978	23868980	-	chr1:24194254-24194990
cg11415975	FUCA1	16810	11415975	FUCA1	NM_000147	1stExon	1	23867962	23867964	+	chr1:24194254-24194990
cg12084952	FUCA1	16816	12084952	FUCA1	NM_000147	TSS200	1	23868488	23868490	-	chr1:24194254-24194990
cg12626384	FUCA1	16814	12626384	FUCA1	NM_000147	TSS200	1	23868474	23868476	-	chr1:24194254-24194990
cg15692032	FUCA1	16820	15692032	FUCA1	NM_000147	TSS1500	1	23868607	23868609	+	chr1:24194254-24194990
cg16906859	FUCA1	16805	16906859	FUCA1	NM_000147	Body	1	23865496	23865498	-	chr1:24194254-24194990
cg17085844	FUCA1	16800	17085844	FUCA1	NM_000147	3'UTR	1	23845183	23845185	-
cg18688267	FUCA1	16802	18688267	FUCA1	NM_000147	Body	1	23854408	23854410	-
cg19367136	FUCA1	16819	19367136	FUCA1	NM_000147	TSS1500	1	23868568	23868570	-	chr1:24194254-24194990
cg20317437	FUCA1	16801	20317437	FUCA1	NM_000147	3'UTR	1	23845629	23845631	-
cg20382810	FUCA1	16803	20382810	FUCA1	NM_000147	Body	1	23862816	23862818	+
cg20694461	FUCA1	16813	20694461	FUCA1	NM_000147	1stExon	1	23868082	23868084	-	chr1:24194254-24194990
cg21528040	FUCA1	16822	21528040	FUCA1	NM_000147	TSS1500	1	23868736	23868738	+	chr1:24194254-24194990
cg22077361	FUCA1	16823	22077361	FUCA1	NM_000147	TSS1500	1	23868856	23868858	+	chr1:24194254-24194990
cg22614927	FUCA1	16825	22614927	FUCA1	NM_000147	TSS1500	1	23869096	23869098	-	chr1:24194254-24194990
cg24792360	FUCA1	16821	24792360	FUCA1	NM_000147	TSS1500	1	23868652	23868654	-	chr1:24194254-24194990
cg25973374	FUCA1	16812	25973374	FUCA1	NM_000147	1stExon	1	23868025	23868027	-	chr1:24194254-24194990
cg26873754	FUCA1	16808	26873754	FUCA1	NM_000147	Body	1	23867237	23867239	+	chr1:24194254-24194990
cg02057160	FUCA2	320726	2057160	FUCA2	NM_032020	Body	6	143509270	143509272	+	chr6:143832389-143832943
cg03921217	FUCA2	320718	3921217	FUCA2	NM_032020	Body	6	143502030	143502032	+
cg04453437	FUCA2	320723	4453437	FUCA2	NM_032020	Body	6	143507032	143507034	+
cg06196172	FUCA2	320740	6196172	FUCA2	NM_032020	TSS1500	6	143512283	143512285	+	chr6:143832389-143832943
cg07987463	FUCA2	320736	7987463	FUCA2	NM_032020	TSS200	6	143512041	143512043	-	chr6:143832389-143832943
cg08084692	FUCA2	320731	8084692	FUCA2	NM_032020	TSS200	6	143511795	143511797	-	chr6:143832389-143832943
cg09755811	FUCA2	320722	9755811	FUCA2	NM_032020	Body	6	143503540	143503542	-
cg10134204	FUCA2	320741	10134204	FUCA2	NM_032020	TSS1500	6	143513123	143513125	-	chr6:143832389-143832943
cg10171003	FUCA2	320721	10171003	FUCA2	NM_032020	Body	6	143503294	143503296	+
cg10974691	FUCA2	320724	10974691	FUCA2	NM_032020	Body	6	143508256	143508258	+	chr6:143832389-143832943
cg12007911	FUCA2	320742	12007911	FUCA2	NM_032020	TSS1500	6	143513313	143513315	-	chr6:143832389-143832943
cg12306853	FUCA2	320735	12306853	FUCA2	NM_032020	TSS1500	6	143512035	143512037	-	chr6:143832389-143832943
cg13380562	FUCA2	320729	13380562	FUCA2	NM_032020	1stExon	6	143511438	143511440	-	chr6:143832389-143832943
cg13564264	FUCA2	320720	13564264	FUCA2	NM_032020	Body	6	143503121	143503123	-
cg14274896	FUCA2	320733	14274896	FUCA2	NM_032020	TSS200	6	143511873	143511875	-	chr6:143832389-143832943
cg15247809	FUCA2	320717	15247809	FUCA2	NM_032020	Body	6	143495748	143495750	-
cg18419694	FUCA2	320728	18419694	FUCA2	NM_032020	Body	6	143511302	143511304	+	chr6:143832389-143832943
cg18540871	FUCA2	320732	18540871	FUCA2	NM_032020	TSS200	6	143511799	143511801	-	chr6:143832389-143832943
cg19247311	FUCA2	320737	19247311	FUCA2	NM_032020	TSS200	6	143512068	143512070	-	chr6:143832389-143832943
cg21090806	FUCA2	320725	21090806	FUCA2	NM_032020	Body	6	143508520	143508522	+	chr6:143832389-143832943
cg21468889	FUCA2	320739	21468889	FUCA2	NM_032020	TSS1500	6	143512113	143512115	-	chr6:143832389-143832943
cg22488492	FUCA2	320738	22488492	FUCA2	NM_032020	TSS200	6	143512075	143512077	+	chr6:143832389-143832943
cg23521817	FUCA2	320734	23521817	FUCA2	NM_032020	TSS200	6	143511939	143511941	-	chr6:143832389-143832943
cg23729070	FUCA2	320719	23729070	FUCA2	NM_032020	Body	6	143502532	143502534	-
cg25911245	FUCA2	320727	25911245	FUCA2	NM_032020	Body	6	143511252	143511254	+	chr6:143832389-143832943
cg00480749	FUCA2;FUCA2	320730	480749	FUCA2;FUCA2	NM_032020;NM_032020	5'UTR;1stExon	6	143511717	143511719	-	chr6:143832389-143832943
cg00167684	FUK	682727	167684	FUK	NM_145059	Body	16	70471292	70471294	-	chr16:70507026-70507246
cg00339195	FUK	682718	339195	FUK	NM_145059	5'UTR	16	70454956	70454958	+	chr16:70488358-70488814
cg00558218	FUK	682733	558218	FUK	NM_145059	Body	16	70474983	70474985	-	chr16:70507026-70507246
cg01107409	FUK	682722	1107409	FUK	NM_145059	Body	16	70466286	70466288	+
cg02536199	FUK	682731	2536199	FUK	NM_145059	Body	16	70474182	70474184	+	chr16:70507026-70507246
cg02544257	FUK	682734	2544257	FUK	NM_145059	Body	16	70476759	70476761	+	chr16:70507026-70507246
cg04454426	FUK	682729	4454426	FUK	NM_145059	Body	16	70473200	70473202	-	chr16:70507026-70507246
cg06422146	FUK	682715	6422146	FUK	NM_145059	5'UTR	16	70454643	70454645	-	chr16:70488358-70488814
cg06802456	FUK	682721	6802456	FUK	NM_145059	Body	16	70466276	70466278	+
cg07077735	FUK	682720	7077735	FUK	NM_145059	5'UTR	16	70460805	70460807	+
cg07616343	FUK	682708	7616343	FUK	NM_145059	TSS1500	16	70454359	70454361	+	chr16:70488358-70488814
cg07684310	FUK	682725	7684310	FUK	NM_145059	Body	16	70470489	70470491	+	chr16:70507026-70507246
cg08274369	FUK	682713	8274369	FUK	NM_145059	TSS200	16	70454569	70454571	+	chr16:70488358-70488814
cg08815320	FUK	682706	8815320	FUK	NM_145059	TSS1500	16	70454158	70454160	+	chr16:70488358-70488814
cg09135056	FUK	682717	9135056	FUK	NM_145059	5'UTR	16	70454909	70454911	+	chr16:70488358-70488814
cg09677724	FUK	682711	9677724	FUK	NM_145059	TSS200	16	70454455	70454457	-	chr16:70488358-70488814
cg09881917	FUK	682704	9881917	FUK	NM_145059	TSS1500	16	70454052	70454054	+	chr16:70488358-70488814
cg10364459	FUK	682728	10364459	FUK	NM_145059	Body	16	70473190	70473192	-	chr16:70507026-70507246
cg13470023	FUK	682705	13470023	FUK	NM_145059	TSS1500	16	70454118	70454120	-	chr16:70488358-70488814
cg13869395	FUK	682723	13869395	FUK	NM_145059	Body	16	70466904	70466906	-
cg13972889	FUK	682712	13972889	FUK	NM_145059	TSS200	16	70454536	70454538	+	chr16:70488358-70488814
cg16348962	FUK	682719	16348962	FUK	NM_145059	5'UTR	16	70457513	70457515	-	chr16:70488358-70488814
cg16373515	FUK	682726	16373515	FUK	NM_145059	Body	16	70471047	70471049	+	chr16:70507026-70507246
cg16806347	FUK	682709	16806347	FUK	NM_145059	TSS1500	16	70454387	70454389	+	chr16:70488358-70488814
cg17815988	FUK	682707	17815988	FUK	NM_145059	TSS1500	16	70454340	70454342	+	chr16:70488358-70488814
cg18555173	FUK	682724	18555173	FUK	NM_145059	Body	16	70469069	70469071	-
cg19574101	FUK	682716	19574101	FUK	NM_145059	5'UTR	16	70454676	70454678	-	chr16:70488358-70488814
cg21264724	FUK	682730	21264724	FUK	NM_145059	Body	16	70473211	70473213	+	chr16:70507026-70507246
cg22245592	FUK	682710	22245592	FUK	NM_145059	TSS200	16	70454437	70454439	-	chr16:70488358-70488814
cg23836566	FUK	682714	23836566	FUK	NM_145059	TSS200	16	70454578	70454580	+	chr16:70488358-70488814
cg08200959	FUK;FUK	682732	8200959	FUK;FUK	NM_145059;NM_145059	ExonBnd;Body	16	70474678	70474680	+	chr16:70507026-70507246
cg01573544	FUNDC1	848691	1573544	FUNDC1	NM_173794	TSS200	X	44543085	44543087	+
cg02754763	FUNDC1	848696	2754763	FUNDC1	NM_173794	TSS1500	X	44544141	44544143	-
cg03574672	FUNDC1	848686	3574672	FUNDC1	NM_173794	Body	X	44542341	44542343	-
cg04565250	FUNDC1	848693	4565250	FUNDC1	NM_173794	TSS200	X	44543136	44543138	-
cg07658614	FUNDC1	848688	7658614	FUNDC1	NM_173794	1stExon	X	44542821	44542823	-
cg10247267	FUNDC1	848689	10247267	FUNDC1	NM_173794	TSS200	X	44543059	44543061	+
cg14084176	FUNDC1	848687	14084176	FUNDC1	NM_173794	Body	X	44542515	44542517	+
cg16043943	FUNDC1	848692	16043943	FUNDC1	NM_173794	TSS200	X	44543095	44543097	-
cg18511445	FUNDC1	848694	18511445	FUNDC1	NM_173794	TSS1500	X	44543201	44543203	-
cg18625099	FUNDC1	848695	18625099	FUNDC1	NM_173794	TSS1500	X	44543318	44543320	+
cg21465470	FUNDC1	848690	21465470	FUNDC1	NM_173794	TSS200	X	44543067	44543069	+
cg00277291	FUNDC2	862252	277291	FUNDC2	NM_023934	Body	X	155049121	155049123	+
cg03172171	FUNDC2	862240	3172171	FUNDC2	NM_023934	TSS200	X	155026660	155026662	+	chrX:154254915-154255696
cg05843631	FUNDC2	862250	5843631	FUNDC2	NM_023934	Body	X	155046870	155046872	-
cg05982863	FUNDC2	862244	5982863	FUNDC2	NM_023934	1stExon	X	155026978	155026980	+	chrX:154254915-154255696
cg08847773	FUNDC2	862246	8847773	FUNDC2	NM_023934	1stExon	X	155026989	155026991	+	chrX:154254915-154255696
cg09526164	FUNDC2	862236	9526164	FUNDC2	NM_023934	TSS1500	X	155026547	155026549	+	chrX:154254915-154255696
cg10432310	FUNDC2	862248	10432310	FUNDC2	NM_023934	Body	X	155027674	155027676	+	chrX:154254915-154255696
cg11138004	FUNDC2	862253	11138004	FUNDC2	NM_023934	3'UTR	X	155055190	155055192	-
cg15922956	FUNDC2	862242	15922956	FUNDC2	NM_023934	TSS200	X	155026688	155026690	+	chrX:154254915-154255696
cg16547862	FUNDC2	862234	16547862	FUNDC2	NM_023934	TSS1500	X	155026065	155026067	-	chrX:154254915-154255696
cg17758583	FUNDC2	862238	17758583	FUNDC2	NM_023934	TSS200	X	155026640	155026642	+	chrX:154254915-154255696
cg18516687	FUNDC2	862237	18516687	FUNDC2	NM_023934	TSS1500	X	155026583	155026585	-	chrX:154254915-154255696
cg21397157	FUNDC2	862239	21397157	FUNDC2	NM_023934	TSS200	X	155026652	155026654	+	chrX:154254915-154255696
cg21662836	FUNDC2	862245	21662836	FUNDC2	NM_023934	1stExon	X	155026987	155026989	+	chrX:154254915-154255696
cg21697779	FUNDC2	862247	21697779	FUNDC2	NM_023934	Body	X	155027258	155027260	-	chrX:154254915-154255696
cg26116400	FUNDC2	862241	26116400	FUNDC2	NM_023934	TSS200	X	155026671	155026673	+	chrX:154254915-154255696
cg27104720	FUNDC2	862251	27104720	FUNDC2	NM_023934	Body	X	155049037	155049039	+
cg27263894	FUNDC2	862235	27263894	FUNDC2	NM_023934	TSS1500	X	155026538	155026540	-	chrX:154254915-154255696
cg12980185	FUNDC2;FUNDC2	862243	12980185	FUNDC2;FUNDC2	NM_023934;NM_023934	5'UTR;1stExon	X	155026898	155026900	+	chrX:154254915-154255696
cg15704830	FUNDC2;FUNDC2	862249	15704830	FUNDC2;FUNDC2	NM_023934;NM_023934	ExonBnd;Body	X	155033385	155033387	-
cg02906047	FUOM;FUOM;FUOM;FUOM	483769	2906047	FUOM;FUOM;FUOM;FUOM	NM_001301828;NM_001098483;NM_001301827;NM_198472	Body;Body;Body;Body	10	133357141	133357143	+	chr10:135170645-135171954
cg04249817	FUOM;FUOM;FUOM;FUOM	483785	4249817	FUOM;FUOM;FUOM;FUOM	NM_001301828;NM_001098483;NM_001301827;NM_198472	TSS1500;TSS1500;TSS1500;TSS1500	10	133358986	133358988	-	chr10:135170645-135171954
cg05646745	FUOM;FUOM;FUOM;FUOM	483784	5646745	FUOM;FUOM;FUOM;FUOM	NM_001301828;NM_001098483;NM_001301827;NM_198472	TSS1500;TSS1500;TSS1500;TSS1500	10	133358961	133358963	-	chr10:135170645-135171954
cg14410812	FUOM;FUOM;FUOM;FUOM	483772	14410812	FUOM;FUOM;FUOM;FUOM	NM_001098483;NM_001301827;NM_198472;NM_001301828	Body;Body;Body;5'UTR	10	133357814	133357816	-	chr10:135170645-135171954
cg19607585	FUOM;FUOM;FUOM;FUOM	483774	19607585	FUOM;FUOM;FUOM;FUOM	NM_001098483;NM_001301827;NM_198472;NM_001301828	Body;Body;Body;5'UTR	10	133357915	133357917	-	chr10:135170645-135171954
cg00207731	FURIN	652506	207731	FURIN	NM_002569	5'UTR	15	90872887	90872889	+	chr15:91414311-91415427
cg00758797	FURIN	652524	758797	FURIN	NM_002569	Body	15	90881415	90881417	-	chr15:91424576-91424837
cg01930518	FURIN	652498	1930518	FURIN	NM_002569	5'UTR	15	90871619	90871621	+	chr15:91414311-91415427
cg02864248	FURIN	652486	2864248	FURIN	NM_002569	TSS200	15	90868607	90868609	+	chr15:91414311-91415427
cg05122887	FURIN	652527	5122887	FURIN	NM_002569	Body	15	90881605	90881607	-	chr15:91424576-91424837
cg05469396	FURIN	652509	5469396	FURIN	NM_002569	Body	15	90876190	90876192	-	chr15:91423329-91423583
cg07281959	FURIN	652512	7281959	FURIN	NM_002569	Body	15	90878150	90878152	-	chr15:91423329-91423583
cg07529087	FURIN	652481	7529087	FURIN	NM_002569	TSS1500	15	90867277	90867279	-	chr15:91414311-91415427
cg11117530	FURIN	652482	11117530	FURIN	NM_002569	TSS1500	15	90867524	90867526	-	chr15:91414311-91415427
cg11582017	FURIN	652493	11582017	FURIN	NM_002569	5'UTR	15	90871268	90871270	+	chr15:91414311-91415427
cg12015851	FURIN	652528	12015851	FURIN	NM_002569	3'UTR	15	90882061	90882063	-	chr15:91423329-91423583
cg12075901	FURIN	652522	12075901	FURIN	NM_002569	Body	15	90880184	90880186	-	chr15:91423329-91423583
cg14231966	FURIN	652526	14231966	FURIN	NM_002569	Body	15	90881487	90881489	-	chr15:91424576-91424837
cg17396638	FURIN	652520	17396638	FURIN	NM_002569	Body	15	90880106	90880108	+	chr15:91423329-91423583
cg19348484	FURIN	652488	19348484	FURIN	NM_002569	5'UTR	15	90870005	90870007	-	chr15:91414311-91415427
cg21472639	FURIN	652510	21472639	FURIN	NM_002569	Body	15	90876259	90876261	+	chr15:91423329-91423583
cg21792018	FURIN	652483	21792018	FURIN	NM_002569	TSS1500	15	90867616	90867618	-	chr15:91414311-91415427
cg22145651	FURIN	652511	22145651	FURIN	NM_002569	Body	15	90876309	90876311	+	chr15:91423329-91423583
cg23208881	FURIN	652485	23208881	FURIN	NM_002569	TSS1500	15	90868264	90868266	-	chr15:91414311-91415427
cg24259688	FURIN	652497	24259688	FURIN	NM_002569	5'UTR	15	90871613	90871615	+	chr15:91414311-91415427
cg24958468	FURIN	652484	24958468	FURIN	NM_002569	TSS1500	15	90868231	90868233	-	chr15:91414311-91415427
cg25242556	FURIN	652521	25242556	FURIN	NM_002569	Body	15	90880144	90880146	-	chr15:91423329-91423583
cg25639557	FURIN	652523	25639557	FURIN	NM_002569	Body	15	90880343	90880345	-	chr15:91423329-91423583
cg26377677	FURIN	652487	26377677	FURIN	NM_002569	5'UTR	15	90868887	90868889	-	chr15:91414311-91415427
cg07381960	FURIN;FURIN	652489	7381960	FURIN;FURIN	NM_002569;NM_001289823	5'UTR;TSS1500	15	90870411	90870413	-	chr15:91414311-91415427
cg12297162	FURIN;FURIN	652495	12297162	FURIN;FURIN	NM_002569;NM_001289823	5'UTR;TSS200	15	90871362	90871364	+	chr15:91414311-91415427
cg12539442	FURIN;FURIN	652491	12539442	FURIN;FURIN	NM_002569;NM_001289823	5'UTR;TSS1500	15	90870799	90870801	+	chr15:91414311-91415427
cg13083201	FURIN;FURIN	652490	13083201	FURIN;FURIN	NM_002569;NM_001289823	5'UTR;TSS1500	15	90870552	90870554	-	chr15:91414311-91415427
cg24191278	FURIN;FURIN	652494	24191278	FURIN;FURIN	NM_002569;NM_001289823	5'UTR;TSS200	15	90871360	90871362	+	chr15:91414311-91415427
cg24387797	FURIN;FURIN	652492	24387797	FURIN;FURIN	NM_002569;NM_001289823	5'UTR;TSS1500	15	90871039	90871041	+	chr15:91414311-91415427
cg03177204	FURIN;FURIN;FURIN	652515	3177204	FURIN;FURIN;FURIN	NM_001289823;NM_002569;NM_001289824	Body;Body;Body	15	90878938	90878940	-	chr15:91423329-91423583
cg04791659	FURIN;FURIN;FURIN	652500	4791659	FURIN;FURIN;FURIN	NM_002569;NM_001289824;NM_001289823	5'UTR;TSS1500;5'UTR	15	90872581	90872583	-	chr15:91414311-91415427
cg05466844	FURIN;FURIN;FURIN	652501	5466844	FURIN;FURIN;FURIN	NM_002569;NM_001289823;NM_001289824	5'UTR;5'UTR;TSS200	15	90872733	90872735	-	chr15:91414311-91415427
cg05958346	FURIN;FURIN;FURIN	652517	5958346	FURIN;FURIN;FURIN	NM_001289823;NM_002569;NM_001289824	Body;Body;Body	15	90879563	90879565	-	chr15:91424576-91424837
cg07162861	FURIN;FURIN;FURIN	652503	7162861	FURIN;FURIN;FURIN	NM_002569;NM_001289823;NM_001289824	5'UTR;5'UTR;TSS200	15	90872777	90872779	+	chr15:91414311-91415427
cg09112160	FURIN;FURIN;FURIN	652525	9112160	FURIN;FURIN;FURIN	NM_001289823;NM_002569;NM_001289824	Body;Body;Body	15	90881427	90881429	-	chr15:91424576-91424837
cg10698959	FURIN;FURIN;FURIN	652505	10698959	FURIN;FURIN;FURIN	NM_002569;NM_001289823;NM_001289824	5'UTR;5'UTR;TSS200	15	90872829	90872831	-	chr15:91414311-91415427
cg12722937	FURIN;FURIN;FURIN	652504	12722937	FURIN;FURIN;FURIN	NM_002569;NM_001289823;NM_001289824	5'UTR;5'UTR;TSS200	15	90872816	90872818	-	chr15:91414311-91415427
cg13821613	FURIN;FURIN;FURIN	652508	13821613	FURIN;FURIN;FURIN	NM_002569;NM_001289823;NM_001289824	5'UTR;5'UTR;5'UTR	15	90875526	90875528	+	chr15:91414311-91415427
cg17019377	FURIN;FURIN;FURIN	652507	17019377	FURIN;FURIN;FURIN	NM_002569;NM_001289823;NM_001289824	5'UTR;5'UTR;5'UTR	15	90874479	90874481	-	chr15:91414311-91415427
cg18274515	FURIN;FURIN;FURIN	652499	18274515	FURIN;FURIN;FURIN	NM_002569;NM_001289824;NM_001289823	5'UTR;TSS1500;5'UTR	15	90872301	90872303	-	chr15:91414311-91415427
cg18926580	FURIN;FURIN;FURIN	652514	18926580	FURIN;FURIN;FURIN	NM_001289823;NM_002569;NM_001289824	Body;Body;Body	15	90878912	90878914	-	chr15:91423329-91423583
cg19780300	FURIN;FURIN;FURIN	652519	19780300	FURIN;FURIN;FURIN	NM_001289823;NM_002569;NM_001289824	Body;Body;Body	15	90879717	90879719	+	chr15:91424576-91424837
cg23662846	FURIN;FURIN;FURIN	652502	23662846	FURIN;FURIN;FURIN	NM_002569;NM_001289823;NM_001289824	5'UTR;5'UTR;TSS200	15	90872775	90872777	+	chr15:91414311-91415427
cg25614263	FURIN;FURIN;FURIN	652513	25614263	FURIN;FURIN;FURIN	NM_001289823;NM_002569;NM_001289824	Body;Body;Body	15	90878354	90878356	+	chr15:91423329-91423583
cg27503675	FURIN;FURIN;FURIN	652516	27503675	FURIN;FURIN;FURIN	NM_001289823;NM_002569;NM_001289824	Body;Body;Body	15	90879471	90879473	+	chr15:91424576-91424837
cg24483306	FURIN;FURIN;FURIN;FURIN	652496	24483306	FURIN;FURIN;FURIN;FURIN	NM_002569;NM_001289824;NM_001289823;NM_001289823	5'UTR;TSS1500;1stExon;5'UTR	15	90871566	90871568	-	chr15:91414311-91415427
cg08372296	FURIN;FURIN;FURIN;FURIN;FURIN;FURIN	652518	8372296	FURIN;FURIN;FURIN;FURIN;FURIN;FURIN	NM_001289823;NM_002569;NM_001289824;NM_001289823;NM_002569;NM_001289824	ExonBnd;ExonBnd;ExonBnd;Body;Body;Body	15	90879686	90879688	-	chr15:91424576-91424837
cg00762711	FUS;FUS;FUS;FUS	673141	762711	FUS;FUS;FUS;FUS	NM_001170634;NR_028388;NM_001170937;NM_004960	TSS1500;TSS1500;TSS1500;TSS1500	16	31179797	31179799	-	chr16:31190820-31192225
cg01699425	FUS;FUS;FUS;FUS	673147	1699425	FUS;FUS;FUS;FUS	NR_028388;NM_001170937;NM_004960;NM_001170634	Body;Body;Body;Body	16	31181397	31181399	+	chr16:31190820-31192225
cg02279770	FUS;FUS;FUS;FUS	673158	2279770	FUS;FUS;FUS;FUS	NR_028388;NM_001170937;NM_004960;NM_001170634	Body;Body;Body;Body	16	31190083	31190085	+
cg02459866	FUS;FUS;FUS;FUS	673160	2459866	FUS;FUS;FUS;FUS	NR_028388;NM_001170937;NM_004960;NM_001170634	Body;3'UTR;3'UTR;3'UTR	16	31192471	31192473	-
cg03489166	FUS;FUS;FUS;FUS	673152	3489166	FUS;FUS;FUS;FUS	NR_028388;NM_001170937;NM_004960;NM_001170634	Body;Body;Body;Body	16	31185156	31185158	+
cg04996115	FUS;FUS;FUS;FUS	673149	4996115	FUS;FUS;FUS;FUS	NR_028388;NM_001170937;NM_004960;NM_001170634	Body;Body;Body;Body	16	31183932	31183934	+	chr16:31190820-31192225
cg05618183	FUS;FUS;FUS;FUS	673137	5618183	FUS;FUS;FUS;FUS	NM_001170634;NR_028388;NM_001170937;NM_004960	TSS1500;TSS1500;TSS1500;TSS1500	16	31179154	31179156	-	chr16:31190820-31192225
cg05924746	FUS;FUS;FUS;FUS	673146	5924746	FUS;FUS;FUS;FUS	NR_028388;NM_001170937;NM_004960;NM_001170634	Body;Body;Body;Body	16	31181313	31181315	-	chr16:31190820-31192225
cg06401851	FUS;FUS;FUS;FUS	673138	6401851	FUS;FUS;FUS;FUS	NM_001170634;NR_028388;NM_001170937;NM_004960	TSS1500;TSS1500;TSS1500;TSS1500	16	31179521	31179523	-	chr16:31190820-31192225
cg06482044	FUS;FUS;FUS;FUS	673142	6482044	FUS;FUS;FUS;FUS	NM_001170634;NR_028388;NM_001170937;NM_004960	TSS1500;TSS1500;TSS1500;TSS1500	16	31179847	31179849	-	chr16:31190820-31192225
cg06921259	FUS;FUS;FUS;FUS	673143	6921259	FUS;FUS;FUS;FUS	NM_001170634;NR_028388;NM_001170937;NM_004960	TSS1500;TSS1500;TSS1500;TSS1500	16	31179904	31179906	+	chr16:31190820-31192225
cg07590493	FUS;FUS;FUS;FUS	673145	7590493	FUS;FUS;FUS;FUS	NR_028388;NM_001170937;NM_004960;NM_001170634	Body;Body;Body;Body	16	31180466	31180468	+	chr16:31190820-31192225
cg08016059	FUS;FUS;FUS;FUS	673154	8016059	FUS;FUS;FUS;FUS	NR_028388;NM_001170937;NM_004960;NM_001170634	Body;Body;Body;Body	16	31186911	31186913	+
cg08081390	FUS;FUS;FUS;FUS	673148	8081390	FUS;FUS;FUS;FUS	NR_028388;NM_001170937;NM_004960;NM_001170634	Body;Body;Body;Body	16	31183896	31183898	+	chr16:31190820-31192225
cg10144964	FUS;FUS;FUS;FUS	673140	10144964	FUS;FUS;FUS;FUS	NM_001170634;NR_028388;NM_001170937;NM_004960	TSS1500;TSS1500;TSS1500;TSS1500	16	31179686	31179688	+	chr16:31190820-31192225
cg10337966	FUS;FUS;FUS;FUS	673151	10337966	FUS;FUS;FUS;FUS	NR_028388;NM_001170937;NM_004960;NM_001170634	Body;Body;Body;Body	16	31185086	31185088	+
cg12513648	FUS;FUS;FUS;FUS	673155	12513648	FUS;FUS;FUS;FUS	NR_028388;NM_001170937;NM_004960;NM_001170634	Body;Body;Body;Body	16	31187963	31187965	+
cg16422137	FUS;FUS;FUS;FUS	673144	16422137	FUS;FUS;FUS;FUS	NM_001170937;NR_028388;NM_004960;NM_001170634	TSS200;TSS200;TSS200;TSS200	16	31180006	31180008	+	chr16:31190820-31192225
cg17022635	FUS;FUS;FUS;FUS	673139	17022635	FUS;FUS;FUS;FUS	NM_001170634;NR_028388;NM_001170937;NM_004960	TSS1500;TSS1500;TSS1500;TSS1500	16	31179553	31179555	-	chr16:31190820-31192225
cg18647183	FUS;FUS;FUS;FUS	673159	18647183	FUS;FUS;FUS;FUS	NR_028388;NM_001170937;NM_004960;NM_001170634	Body;Body;Body;Body	16	31190369	31190371	-
cg26347982	FUS;FUS;FUS;FUS	673150	26347982	FUS;FUS;FUS;FUS	NR_028388;NM_001170937;NM_004960;NM_001170634	Body;Body;Body;Body	16	31185062	31185064	+
cg26794206	FUS;FUS;FUS;FUS	673153	26794206	FUS;FUS;FUS;FUS	NR_028388;NM_001170937;NM_004960;NM_001170634	Body;Body;Body;Body	16	31185446	31185448	-
cg13766911	FUS;FUS;FUS;FUS;FUS;FUS;FUS;FUS	673156	13766911	FUS;FUS;FUS;FUS;FUS;FUS;FUS;FUS	NM_001170937;NM_004960;NM_001170634;NR_028388;NR_028388;NM_001170937;NM_004960;NM_001170634	ExonBnd;ExonBnd;ExonBnd;ExonBnd;Body;Body;Body;Body	16	31188344	31188346	+
cg16391704	FUS;FUS;FUS;FUS;FUS;FUS;FUS;FUS	673157	16391704	FUS;FUS;FUS;FUS;FUS;FUS;FUS;FUS	NM_001170937;NM_004960;NM_001170634;NR_028388;NR_028388;NM_001170937;NM_004960;NM_001170634	ExonBnd;ExonBnd;ExonBnd;ExonBnd;Body;Body;Body;Body	16	31189677	31189679	-
cg02017200	FUT1	783698	2017200	FUT1	NM_000148	5'UTR	19	48753103	48753105	-	chr19:49255778-49256495
cg02449373	FUT1	783697	2449373	FUT1	NM_000148	5'UTR	19	48752865	48752867	-	chr19:49255778-49256495
cg05626921	FUT1	783694	5626921	FUT1	NM_000148	5'UTR	19	48752024	48752026	+	chr19:49253688-49254221
cg07439822	FUT1	783692	7439822	FUT1	NM_000148	Body	19	48750987	48750989	-	chr19:49253688-49254221
cg11293312	FUT1	783688	11293312	FUT1	NM_000148	3'UTR	19	48748762	48748764	+	chr19:49253688-49254221
cg12154110	FUT1	783691	12154110	FUT1	NM_000148	Body	19	48750962	48750964	-	chr19:49253688-49254221
cg16502380	FUT1	783693	16502380	FUT1	NM_000148	5'UTR	19	48751363	48751365	-	chr19:49253688-49254221
cg21907521	FUT1	783695	21907521	FUT1	NM_000148	5'UTR	19	48752252	48752254	-	chr19:49253688-49254221
cg22518433	FUT1	783690	22518433	FUT1	NM_000148	Body	19	48750673	48750675	-	chr19:49253688-49254221
cg23092421	FUT1	783689	23092421	FUT1	NM_000148	Body	19	48750431	48750433	+	chr19:49253688-49254221
cg26259171	FUT1	783696	26259171	FUT1	NM_000148	5'UTR	19	48752521	48752523	+	chr19:49255778-49256495
cg01967363	FUT10	389011	1967363	FUT10	NM_032664	5'UTR	8	33461884	33461886	+
cg02631811	FUT10	389004	2631811	FUT10	NM_032664	Body	8	33421484	33421486	+
cg02729086	FUT10	389020	2729086	FUT10	NM_032664	TSS200	8	33473236	33473238	-	chr8:33330164-33330878
cg02993644	FUT10	389000	2993644	FUT10	NM_032664	Body	8	33389381	33389383	-
cg03594044	FUT10	389018	3594044	FUT10	NM_032664	TSS200	8	33473207	33473209	-	chr8:33330164-33330878
cg04687486	FUT10	389025	4687486	FUT10	NM_032664	TSS1500	8	33473421	33473423	-	chr8:33330164-33330878
cg06570872	FUT10	389029	6570872	FUT10	NM_032664	TSS1500	8	33474081	33474083	-	chr8:33330164-33330878
cg07137382	FUT10	389007	7137382	FUT10	NM_032664	Body	8	33455882	33455884	+
cg07391088	FUT10	389024	7391088	FUT10	NM_032664	TSS1500	8	33473393	33473395	-	chr8:33330164-33330878
cg09523446	FUT10	389021	9523446	FUT10	NM_032664	TSS200	8	33473285	33473287	-	chr8:33330164-33330878
cg09856032	FUT10	389027	9856032	FUT10	NM_032664	TSS1500	8	33473953	33473955	-	chr8:33330164-33330878
cg10353612	FUT10	389023	10353612	FUT10	NM_032664	TSS1500	8	33473347	33473349	+	chr8:33330164-33330878
cg10886225	FUT10	389005	10886225	FUT10	NM_032664	Body	8	33424865	33424867	-
cg11098429	FUT10	389003	11098429	FUT10	NM_032664	Body	8	33421440	33421442	-
cg11880515	FUT10	389008	11880515	FUT10	NM_032664	Body	8	33455996	33455998	-
cg11911367	FUT10	389019	11911367	FUT10	NM_032664	TSS200	8	33473224	33473226	-	chr8:33330164-33330878
cg13720344	FUT10	389014	13720344	FUT10	NM_032664	5'UTR	8	33472789	33472791	-	chr8:33330164-33330878
cg13996609	FUT10	389002	13996609	FUT10	NM_032664	Body	8	33420891	33420893	+
cg14204490	FUT10	389026	14204490	FUT10	NM_032664	TSS1500	8	33473448	33473450	+	chr8:33330164-33330878
cg14641781	FUT10	388999	14641781	FUT10	NM_032664	Body	8	33377749	33377751	+
cg15150274	FUT10	389013	15150274	FUT10	NM_032664	5'UTR	8	33472775	33472777	-	chr8:33330164-33330878
cg15455772	FUT10	389001	15455772	FUT10	NM_032664	Body	8	33412182	33412184	-
cg17566716	FUT10	389006	17566716	FUT10	NM_032664	Body	8	33455859	33455861	+
cg17675568	FUT10	389010	17675568	FUT10	NM_032664	5'UTR	8	33461755	33461757	-
cg17795789	FUT10	389012	17795789	FUT10	NM_032664	5'UTR	8	33471852	33471854	-	chr8:33330164-33330878
cg18892473	FUT10	389017	18892473	FUT10	NM_032664	TSS200	8	33473204	33473206	-	chr8:33330164-33330878
cg19273111	FUT10	389028	19273111	FUT10	NM_032664	TSS1500	8	33473978	33473980	+	chr8:33330164-33330878
cg20349695	FUT10	389015	20349695	FUT10	NM_032664	5'UTR	8	33472965	33472967	+	chr8:33330164-33330878
cg23406166	FUT10	389009	23406166	FUT10	NM_032664	Body	8	33456596	33456598	-
cg23863718	FUT10	389022	23863718	FUT10	NM_032664	TSS200	8	33473316	33473318	+	chr8:33330164-33330878
cg17003783	FUT10;FUT10	389016	17003783	FUT10;FUT10	NM_032664;NM_032664	1stExon;5'UTR	8	33473065	33473067	+	chr8:33330164-33330878
cg02566518	FUT11	462163	2566518	FUT11	NM_173540	TSS200	10	73772212	73772214	+	chr10:75531970-75532817
cg04320760	FUT11	462174	4320760	FUT11	NM_173540	Body	10	73773380	73773382	+	chr10:75531970-75532817
cg05099600	FUT11	462165	5099600	FUT11	NM_173540	TSS200	10	73772223	73772225	+	chr10:75531970-75532817
cg10675120	FUT11	462171	10675120	FUT11	NM_173540	1stExon	10	73772745	73772747	-	chr10:75531970-75532817
cg12419678	FUT11	462173	12419678	FUT11	NM_173540	Body	10	73773266	73773268	-	chr10:75531970-75532817
cg15838173	FUT11	462176	15838173	FUT11	NM_173540	Body	10	73773641	73773643	+	chr10:75531970-75532817
cg17426063	FUT11	462167	17426063	FUT11	NM_173540	TSS200	10	73772236	73772238	+	chr10:75531970-75532817
cg18378494	FUT11	462172	18378494	FUT11	NM_173540	1stExon	10	73772958	73772960	-	chr10:75531970-75532817
cg19270251	FUT11	462164	19270251	FUT11	NM_173540	TSS200	10	73772215	73772217	+	chr10:75531970-75532817
cg19442545	FUT11	462177	19442545	FUT11	NM_173540	Body	10	73773672	73773674	+	chr10:75531970-75532817
cg23231163	FUT11	462175	23231163	FUT11	NM_173540	Body	10	73773591	73773593	+	chr10:75531970-75532817
cg23588893	FUT11	462169	23588893	FUT11	NM_173540	1stExon	10	73772410	73772412	+	chr10:75531970-75532817
cg25295726	FUT11	462166	25295726	FUT11	NM_173540	TSS200	10	73772230	73772232	+	chr10:75531970-75532817
cg25907302	FUT11	462181	25907302	FUT11	NM_173540	3'UTR	10	73775996	73775998	-	chr10:75531970-75532817
cg04070685	FUT11;FUT11	462178	4070685	FUT11;FUT11	NM_001284194;NM_173540	Body;Body	10	73774801	73774803	-	chr10:75531970-75532817
cg08879885	FUT11;FUT11	462168	8879885	FUT11;FUT11	NM_001284194;NM_173540	1stExon;1stExon	10	73772398	73772400	+	chr10:75531970-75532817
cg21106348	FUT11;FUT11	462170	21106348	FUT11;FUT11	NM_001284194;NM_173540	1stExon;1stExon	10	73772415	73772417	+	chr10:75531970-75532817
cg21840089	FUT11;FUT11	462180	21840089	FUT11;FUT11	NM_001284194;NM_173540	3'UTR;3'UTR	10	73775712	73775714	-	chr10:75531970-75532817
cg26558951	FUT11;FUT11	462179	26558951	FUT11;FUT11	NM_001284194;NM_173540	Body;Body	10	73774916	73774918	-	chr10:75531970-75532817
cg13776815	FUT11;FUT11;SEC24C;SEC24C	462159	13776815	FUT11;FUT11;SEC24C;SEC24C	NM_001284194;NM_173540;NM_004922;NM_198597	TSS1500;TSS1500;Body;Body	10	73770959	73770961	+	chr10:75531970-75532817
cg15262253	FUT11;FUT11;SEC24C;SEC24C	462158	15262253	FUT11;FUT11;SEC24C;SEC24C	NM_001284194;NM_173540;NM_004922;NM_198597	TSS1500;TSS1500;Body;Body	10	73770949	73770951	+	chr10:75531970-75532817
cg00392075	FUT2;FUT2	783618	392075	FUT2;FUT2	NM_001097638;NM_000511	3'UTR;3'UTR	19	48704045	48704047	+	chr19:49206443-49206818
cg00822241	FUT2;FUT2	783612	822241	FUT2;FUT2	NM_000511;NM_001097638	5'UTR;5'UTR	19	48698210	48698212	+	chr19:49199964-49200184
cg01656853	FUT2;FUT2	783606	1656853	FUT2;FUT2	NM_001097638;NM_000511	TSS200;TSS200	19	48695914	48695916	-	chr19:49199964-49200184
cg02312712	FUT2;FUT2	783619	2312712	FUT2;FUT2	NM_001097638;NM_000511	3'UTR;3'UTR	19	48705872	48705874	+	chr19:49206443-49206818
cg02804510	FUT2;FUT2	783609	2804510	FUT2;FUT2	NM_000511;NM_001097638	5'UTR;5'UTR	19	48696707	48696709	+	chr19:49199964-49200184
cg06594736	FUT2;FUT2	783614	6594736	FUT2;FUT2	NM_000511;NM_001097638	5'UTR;5'UTR	19	48701524	48701526	+	chr19:49206443-49206818
cg08586518	FUT2;FUT2	783602	8586518	FUT2;FUT2	NM_000511;NM_001097638	TSS1500;TSS1500	19	48694704	48694706	+	chr19:49199964-49200184
cg08619932	FUT2;FUT2	783610	8619932	FUT2;FUT2	NM_000511;NM_001097638	5'UTR;5'UTR	19	48696800	48696802	+	chr19:49199964-49200184
cg08873673	FUT2;FUT2	783607	8873673	FUT2;FUT2	NM_001097638;NM_000511	TSS200;TSS200	19	48695959	48695961	-	chr19:49199964-49200184
cg15197218	FUT2;FUT2	783600	15197218	FUT2;FUT2	NM_000511;NM_001097638	TSS1500;TSS1500	19	48694595	48694597	+	chr19:49199964-49200184
cg15422734	FUT2;FUT2	783617	15422734	FUT2;FUT2	NM_001097638;NM_000511	Body;Body	19	48703519	48703521	+	chr19:49206443-49206818
cg16867584	FUT2;FUT2	783611	16867584	FUT2;FUT2	NM_000511;NM_001097638	5'UTR;5'UTR	19	48696922	48696924	+	chr19:49199964-49200184
cg19025034	FUT2;FUT2	783604	19025034	FUT2;FUT2	NM_000511;NM_001097638	TSS1500;TSS1500	19	48695642	48695644	+	chr19:49199964-49200184
cg19803389	FUT2;FUT2	783601	19803389	FUT2;FUT2	NM_000511;NM_001097638	TSS1500;TSS1500	19	48694661	48694663	-	chr19:49199964-49200184
cg20231299	FUT2;FUT2	783613	20231299	FUT2;FUT2	NM_000511;NM_001097638	5'UTR;5'UTR	19	48699600	48699602	+	chr19:49206443-49206818
cg20441902	FUT2;FUT2	783605	20441902	FUT2;FUT2	NM_001097638;NM_000511	TSS200;TSS200	19	48695771	48695773	+	chr19:49199964-49200184
cg21064579	FUT2;FUT2	783615	21064579	FUT2;FUT2	NM_001097638;NM_000511	Body;Body	19	48703186	48703188	+	chr19:49206443-49206818
cg22654949	FUT2;FUT2	783603	22654949	FUT2;FUT2	NM_000511;NM_001097638	TSS1500;TSS1500	19	48695258	48695260	+	chr19:49199964-49200184
cg27056475	FUT2;FUT2	783616	27056475	FUT2;FUT2	NM_001097638;NM_000511	Body;Body	19	48703377	48703379	-	chr19:49206443-49206818
cg04660111	FUT2;FUT2;FUT2;FUT2	783608	4660111	FUT2;FUT2;FUT2;FUT2	NM_000511;NM_001097638;NM_000511;NM_001097638	1stExon;1stExon;5'UTR;5'UTR	19	48695976	48695978	+	chr19:49199964-49200184
cg02284900	FUT3;FUT3;FUT3;FUT3	759960	2284900	FUT3;FUT3;FUT3;FUT3	NM_001097640;NM_001097639;NM_000149;NM_001097641	TSS1500;TSS1500;TSS1500;TSS1500	19	5852486	5852488	-
cg05306773	FUT3;FUT3;FUT3;FUT3	759957	5306773	FUT3;FUT3;FUT3;FUT3	NM_001097641;NM_001097640;NM_000149;NM_001097639	TSS200;TSS200;TSS200;TSS200	19	5851604	5851606	+
cg09001777	FUT3;FUT3;FUT3;FUT3	759954	9001777	FUT3;FUT3;FUT3;FUT3	NM_001097641;NM_001097640;NM_000149;NM_001097639	TSS200;TSS200;TSS200;TSS200	19	5851492	5851494	-
cg13500346	FUT3;FUT3;FUT3;FUT3	759945	13500346	FUT3;FUT3;FUT3;FUT3	NM_001097641;NM_001097640;NM_001097639;NM_000149	Body;Body;Body;Body	19	5843778	5843780	-	chr19:5843864-5844373
cg13728108	FUT3;FUT3;FUT3;FUT3	759948	13728108	FUT3;FUT3;FUT3;FUT3	NM_001097640;NM_000149;NM_001097639;NM_001097641	Body;Body;Body;Body	19	5844251	5844253	+	chr19:5843864-5844373
cg16859968	FUT3;FUT3;FUT3;FUT3	759949	16859968	FUT3;FUT3;FUT3;FUT3	NM_001097640;NM_000149;NM_001097639;NM_001097641	Body;Body;Body;Body	19	5844549	5844551	+	chr19:5843864-5844373
cg17471102	FUT3;FUT3;FUT3;FUT3	759952	17471102	FUT3;FUT3;FUT3;FUT3	NM_000149;NM_001097640;NM_001097639;NM_001097641	5'UTR;5'UTR;5'UTR;5'UTR	19	5851243	5851245	-
cg19010850	FUT3;FUT3;FUT3;FUT3	759946	19010850	FUT3;FUT3;FUT3;FUT3	NM_001097640;NM_000149;NM_001097639;NM_001097641	Body;Body;Body;Body	19	5843853	5843855	+	chr19:5843864-5844373
cg19263069	FUT3;FUT3;FUT3;FUT3	759950	19263069	FUT3;FUT3;FUT3;FUT3	NM_000149;NM_001097640;NM_001097639;NM_001097641	5'UTR;5'UTR;5'UTR;5'UTR	19	5846540	5846542	+	chr19:5843864-5844373
cg19442149	FUT3;FUT3;FUT3;FUT3	759951	19442149	FUT3;FUT3;FUT3;FUT3	NM_000149;NM_001097640;NM_001097639;NM_001097641	5'UTR;5'UTR;5'UTR;5'UTR	19	5846574	5846576	-	chr19:5843864-5844373
cg23076550	FUT3;FUT3;FUT3;FUT3	759944	23076550	FUT3;FUT3;FUT3;FUT3	NM_001097640;NM_001097639;NM_001097641;NM_000149	3'UTR;3'UTR;3'UTR;3'UTR	19	5843649	5843651	-	chr19:5843864-5844373
cg24314434	FUT3;FUT3;FUT3;FUT3	759959	24314434	FUT3;FUT3;FUT3;FUT3	NM_001097640;NM_001097639;NM_000149;NM_001097641	TSS1500;TSS1500;TSS1500;TSS1500	19	5851750	5851752	+
cg25387410	FUT3;FUT3;FUT3;FUT3	759947	25387410	FUT3;FUT3;FUT3;FUT3	NM_001097640;NM_000149;NM_001097639;NM_001097641	Body;Body;Body;Body	19	5844097	5844099	-	chr19:5843864-5844373
cg26899156	FUT3;FUT3;FUT3;FUT3;FUT3;FUT3;FUT3;FUT3	759953	26899156	FUT3;FUT3;FUT3;FUT3;FUT3;FUT3;FUT3;FUT3	NM_001097639;NM_001097641;NM_000149;NM_001097640;NM_000149;NM_001097640;NM_001097639;NM_001097641	1stExon;1stExon;5'UTR;5'UTR;1stExon;1stExon;5'UTR;5'UTR	19	5851453	5851455	+
cg02516667	FUT3;FUT3;FUT3;FUT3;LOC101928844	759955	2516667	FUT3;FUT3;FUT3;FUT3;LOC101928844	NM_001097641;NM_001097640;NM_001097639;NM_000149;NR_110740	TSS200;TSS200;TSS200;TSS200;Body	19	5851576	5851578	+
cg16086406	FUT3;FUT3;FUT3;FUT3;LOC101928844	759958	16086406	FUT3;FUT3;FUT3;FUT3;LOC101928844	NM_001097641;NM_001097640;NM_001097639;NM_000149;NR_110740	TSS1500;TSS1500;TSS1500;TSS1500;Body	19	5851713	5851715	+
cg18006622	FUT3;FUT3;FUT3;FUT3;LOC101928844	759956	18006622	FUT3;FUT3;FUT3;FUT3;LOC101928844	NM_001097641;NM_001097640;NM_001097639;NM_000149;NR_110740	TSS200;TSS200;TSS200;TSS200;Body	19	5851592	5851594	+
cg00796728	FUT4	520029	796728	FUT4	NM_002033	TSS200	11	94543731	94543733	+	chr11:94276894-94278913
cg02709181	FUT4	520028	2709181	FUT4	NM_002033	TSS200	11	94543728	94543730	+	chr11:94276894-94278913
cg03543495	FUT4	520035	3543495	FUT4	NM_002033	1stExon	11	94544659	94544661	+	chr11:94276894-94278913
cg04757806	FUT4	520041	4757806	FUT4	NM_002033	1stExon	11	94545428	94545430	+	chr11:94276894-94278913
cg05229803	FUT4	520037	5229803	FUT4	NM_002033	1stExon	11	94545240	94545242	+	chr11:94276894-94278913
cg06526620	FUT4	520036	6526620	FUT4	NM_002033	1stExon	11	94545157	94545159	-	chr11:94276894-94278913
cg07235053	FUT4	520040	7235053	FUT4	NM_002033	1stExon	11	94545414	94545416	+	chr11:94276894-94278913
cg08863777	FUT4	520038	8863777	FUT4	NM_002033	1stExon	11	94545290	94545292	+	chr11:94276894-94278913
cg13556659	FUT4	520031	13556659	FUT4	NM_002033	TSS200	11	94543793	94543795	-	chr11:94276894-94278913
cg16095615	FUT4	520034	16095615	FUT4	NM_002033	1stExon	11	94544284	94544286	-	chr11:94276894-94278913
cg18023065	FUT4	520042	18023065	FUT4	NM_002033	1stExon	11	94545436	94545438	+	chr11:94276894-94278913
cg18834652	FUT4	520024	18834652	FUT4	NM_002033	TSS1500	11	94542905	94542907	-	chr11:94276894-94278913
cg19147295	FUT4	520027	19147295	FUT4	NM_002033	TSS1500	11	94543527	94543529	-	chr11:94276894-94278913
cg19625116	FUT4	520030	19625116	FUT4	NM_002033	TSS200	11	94543736	94543738	+	chr11:94276894-94278913
cg20515751	FUT4	520026	20515751	FUT4	NM_002033	TSS1500	11	94543344	94543346	+	chr11:94276894-94278913
cg20533957	FUT4	520039	20533957	FUT4	NM_002033	1stExon	11	94545371	94545373	+	chr11:94276894-94278913
cg24256772	FUT4	520023	24256772	FUT4	NM_002033	TSS1500	11	94542584	94542586	+	chr11:94276894-94278913
cg26959982	FUT4	520025	26959982	FUT4	NM_002033	TSS1500	11	94543220	94543222	+	chr11:94276894-94278913
cg03341697	FUT4;FUT4	520032	3341697	FUT4;FUT4	NM_002033;NM_002033	5'UTR;1stExon	11	94543971	94543973	-	chr11:94276894-94278913
cg10283505	FUT4;FUT4	520043	10283505	FUT4;FUT4	NM_002033;NM_002033	1stExon;3'UTR	11	94545745	94545747	-	chr11:94276894-94278913
cg12631737	FUT4;FUT4	520033	12631737	FUT4;FUT4	NM_002033;NM_002033	5'UTR;1stExon	11	94544023	94544025	+	chr11:94276894-94278913
cg13300301	FUT4;FUT4	520044	13300301	FUT4;FUT4	NM_002033;NM_002033	1stExon;3'UTR	11	94545901	94545903	+	chr11:94276894-94278913
cg16354404	FUT4;FUT4	520045	16354404	FUT4;FUT4	NM_002033;NM_002033	1stExon;3'UTR	11	94546954	94546956	+	chr11:94276894-94278913
cg03071553	FUT5	759968	3071553	FUT5	NM_002034	Body	19	5867074	5867076	+	chr19:5866711-5867473
cg03573889	FUT5	759970	3573889	FUT5	NM_002034	Body	19	5867556	5867558	-	chr19:5866711-5867473
cg04529538	FUT5	759975	4529538	FUT5	NM_002034	TSS1500	19	5871264	5871266	-	chr19:5866711-5867473
cg07014842	FUT5	759966	7014842	FUT5	NM_002034	Body	19	5866625	5866627	-	chr19:5866711-5867473
cg10139370	FUT5	759969	10139370	FUT5	NM_002034	Body	19	5867320	5867322	-	chr19:5866711-5867473
cg11700282	FUT5	759977	11700282	FUT5	NM_002034	TSS1500	19	5871311	5871313	+	chr19:5866711-5867473
cg13535531	FUT5	759971	13535531	FUT5	NM_002034	Body	19	5867621	5867623	-	chr19:5866711-5867473
cg14173523	FUT5	759974	14173523	FUT5	NM_002034	TSS1500	19	5871023	5871025	-	chr19:5866711-5867473
cg16000406	FUT5	759967	16000406	FUT5	NM_002034	Body	19	5866700	5866702	+	chr19:5866711-5867473
cg20795266	FUT5	759976	20795266	FUT5	NM_002034	TSS1500	19	5871302	5871304	+	chr19:5866711-5867473
cg21570818	FUT5	759972	21570818	FUT5	NM_002034	5'UTR	19	5870354	5870356	+	chr19:5866711-5867473
cg25692507	FUT5	759965	25692507	FUT5	NM_002034	3'UTR	19	5866064	5866066	-	chr19:5866711-5867473
cg07306610	FUT5;FUT5	759973	7306610	FUT5;FUT5	NM_002034;NM_002034	5'UTR;1stExon	19	5870517	5870519	+	chr19:5866711-5867473
cg01630130	FUT6;FUT6	759918	1630130	FUT6;FUT6	NM_001040701;NM_000150	Body;Body	19	5831602	5831604	+	chr19:5831595-5832297
cg01677302	FUT6;FUT6	759921	1677302	FUT6;FUT6	NM_001040701;NM_000150	Body;Body	19	5832178	5832180	+	chr19:5831595-5832297
cg03991522	FUT6;FUT6	759925	3991522	FUT6;FUT6	NM_001040701;NM_000150	5'UTR;5'UTR	19	5833868	5833870	+	chr19:5831595-5832297
cg05444024	FUT6;FUT6	759939	5444024	FUT6;FUT6	NM_001040701;NM_000150	TSS1500;TSS1500	19	5841060	5841062	-	chr19:5843864-5844373
cg06272049	FUT6;FUT6	759927	6272049	FUT6;FUT6	NM_001040701;NM_000150	5'UTR;5'UTR	19	5836836	5836838	+
cg06907332	FUT6;FUT6	759920	6907332	FUT6;FUT6	NM_001040701;NM_000150	Body;Body	19	5832021	5832023	+	chr19:5831595-5832297
cg08145495	FUT6;FUT6	759926	8145495	FUT6;FUT6	NM_001040701;NM_000150	5'UTR;5'UTR	19	5834713	5834715	+	chr19:5831595-5832297
cg08380227	FUT6;FUT6	759942	8380227	FUT6;FUT6	NM_001040701;NM_000150	TSS1500;TSS1500	19	5841218	5841220	-	chr19:5843864-5844373
cg10235863	FUT6;FUT6	759917	10235863	FUT6;FUT6	NM_001040701;NM_000150	Body;Body	19	5831584	5831586	+	chr19:5831595-5832297
cg11233468	FUT6;FUT6	759915	11233468	FUT6;FUT6	NM_000150;NM_001040701	3'UTR;3'UTR	19	5831159	5831161	+	chr19:5831595-5832297
cg13015113	FUT6;FUT6	759916	13015113	FUT6;FUT6	NM_001040701;NM_000150	3'UTR;3'UTR	19	5831357	5831359	+	chr19:5831595-5832297
cg13492223	FUT6;FUT6	759937	13492223	FUT6;FUT6	NM_001040701;NM_000150	TSS200;TSS200	19	5839889	5839891	+	chr19:5843864-5844373
cg13572146	FUT6;FUT6	759922	13572146	FUT6;FUT6	NM_001040701;NM_000150	Body;Body	19	5832284	5832286	-	chr19:5831595-5832297
cg15795702	FUT6;FUT6	759940	15795702	FUT6;FUT6	NM_001040701;NM_000150	TSS1500;TSS1500	19	5841149	5841151	+	chr19:5843864-5844373
cg18062651	FUT6;FUT6	759941	18062651	FUT6;FUT6	NM_001040701;NM_000150	TSS1500;TSS1500	19	5841158	5841160	+	chr19:5843864-5844373
cg18509225	FUT6;FUT6	759938	18509225	FUT6;FUT6	NM_001040701;NM_000150	TSS1500;TSS1500	19	5841048	5841050	-	chr19:5843864-5844373
cg20606964	FUT6;FUT6	759919	20606964	FUT6;FUT6	NM_001040701;NM_000150	Body;Body	19	5831899	5831901	+	chr19:5831595-5832297
cg21318761	FUT6;FUT6	759936	21318761	FUT6;FUT6	NM_001040701;NM_000150	TSS200;TSS200	19	5839783	5839785	+
cg23803509	FUT6;FUT6	759924	23803509	FUT6;FUT6	NM_001040701;NM_000150	5'UTR;5'UTR	19	5832923	5832925	-	chr19:5831595-5832297
cg25997023	FUT6;FUT6	759923	25997023	FUT6;FUT6	NM_001040701;NM_000150	Body;Body	19	5832331	5832333	-	chr19:5831595-5832297
cg00579402	FUT6;FUT6;FUT6;FUT6	759935	579402	FUT6;FUT6;FUT6;FUT6	NM_000150;NM_001040701;NM_001040701;NM_000150	1stExon;5'UTR;1stExon;5'UTR	19	5838987	5838989	-
cg05374956	FUT6;FUT6;FUT6;FUT6	759930	5374956	FUT6;FUT6;FUT6;FUT6	NM_000150;NM_001040701;NM_001040701;NM_000150	1stExon;5'UTR;1stExon;5'UTR	19	5838723	5838725	+
cg12036924	FUT6;FUT6;FUT6;FUT6	759929	12036924	FUT6;FUT6;FUT6;FUT6	NM_000150;NM_001040701;NM_001040701;NM_000150	1stExon;5'UTR;1stExon;5'UTR	19	5838719	5838721	+
cg15067907	FUT6;FUT6;FUT6;FUT6	759932	15067907	FUT6;FUT6;FUT6;FUT6	NM_000150;NM_001040701;NM_001040701;NM_000150	1stExon;5'UTR;1stExon;5'UTR	19	5838767	5838769	-
cg16701258	FUT6;FUT6;FUT6;FUT6	759928	16701258	FUT6;FUT6;FUT6;FUT6	NM_000150;NM_001040701;NM_001040701;NM_000150	1stExon;5'UTR;1stExon;5'UTR	19	5838717	5838719	+
cg17705128	FUT6;FUT6;FUT6;FUT6	759934	17705128	FUT6;FUT6;FUT6;FUT6	NM_001040701;NM_000150;NM_001040701;NM_000150	1stExon;1stExon;5'UTR;5'UTR	19	5838890	5838892	+
cg21967545	FUT6;FUT6;FUT6;FUT6	759933	21967545	FUT6;FUT6;FUT6;FUT6	NM_000150;NM_001040701;NM_001040701;NM_000150	1stExon;5'UTR;1stExon;5'UTR	19	5838795	5838797	-
cg26893787	FUT6;FUT6;FUT6;FUT6	759931	26893787	FUT6;FUT6;FUT6;FUT6	NM_000150;NM_001040701;NM_001040701;NM_000150	1stExon;5'UTR;1stExon;5'UTR	19	5838748	5838750	+
cg06839404	FUT7;C9orf139	441046	6839404	FUT7;C9orf139	NM_004479;NM_207511	TSS1500;Body	9	137034220	137034222	-	chr9:139925243-139925996
cg15088490	FUT7;C9orf139	441044	15088490	FUT7;C9orf139	NM_004479;NM_207511	TSS1500;Body	9	137033153	137033155	-	chr9:139925243-139925996
cg10225525	FUT8;FUT8	610452	10225525	FUT8;FUT8	NM_178156;NM_178155	TSS1500;TSS1500	14	65410146	65410148	-	chr14:65878486-65880370
cg14053727	FUT8;FUT8	610449	14053727	FUT8;FUT8	NM_178156;NM_178155	TSS1500;TSS1500	14	65409718	65409720	-	chr14:65878486-65880370
cg22828061	FUT8;FUT8	610450	22828061	FUT8;FUT8	NM_178156;NM_178155	TSS1500;TSS1500	14	65409757	65409759	+	chr14:65878486-65880370
cg25922353	FUT8;FUT8	610451	25922353	FUT8;FUT8	NM_178156;NM_178155	TSS1500;TSS1500	14	65410018	65410020	-	chr14:65878486-65880370
cg04284169	FUT8;FUT8;FUT8;FUT8	610508	4284169	FUT8;FUT8;FUT8;FUT8	NM_178154;NM_178155;NM_004480;NM_178156	Body;Body;Body;Body	14	65634000	65634002	-
cg18266771	FUT8;FUT8;FUT8;FUT8	610496	18266771	FUT8;FUT8;FUT8;FUT8	NM_178156;NM_178154;NM_004480;NM_178155	5'UTR;5'UTR;5'UTR;5'UTR	14	65559376	65559378	-
cg21217221	FUT8;FUT8;FUT8;FUT8	610468	21217221	FUT8;FUT8;FUT8;FUT8	NM_178156;NM_178154;NM_004480;NM_178155	5'UTR;5'UTR;5'UTR;5'UTR	14	65415068	65415070	-	chr14:65878486-65880370
cg23473374	FUT8;FUT8;FUT8;FUT8	610500	23473374	FUT8;FUT8;FUT8;FUT8	NM_178154;NM_178155;NM_004480;NM_178156	Body;Body;5'UTR;Body	14	65592091	65592093	-
cg23557426	FUT8;FUT8;FUT8;FUT8	610484	23557426	FUT8;FUT8;FUT8;FUT8	NM_178156;NM_178154;NM_004480;NM_178155	5'UTR;5'UTR;5'UTR;5'UTR	14	65477918	65477920	-
cg23619147	FUT8;FUT8;FUT8;FUT8	610448	23619147	FUT8;FUT8;FUT8;FUT8	NM_178156;NM_178155;NM_004480;NR_038167	TSS1500;TSS1500;TSS1500;TSS1500	14	65409302	65409304	-	chr14:65878486-65880370
cg00095695	FUT8;FUT8;FUT8;FUT8;FUT8	610515	95695	FUT8;FUT8;FUT8;FUT8;FUT8	NM_004480;NR_038167;NR_038170;NM_178156;NM_178155	Body;Body;Body;Body;Body	14	65669113	65669115	+
cg00254415	FUT8;FUT8;FUT8;FUT8;FUT8	610483	254415	FUT8;FUT8;FUT8;FUT8;FUT8	NM_178156;NM_178155;NM_004480;NR_038167;NR_038170	5'UTR;5'UTR;5'UTR;Body;Body	14	65475758	65475760	+
cg00552671	FUT8;FUT8;FUT8;FUT8;FUT8	610513	552671	FUT8;FUT8;FUT8;FUT8;FUT8	NM_004480;NR_038167;NR_038170;NM_178156;NM_178155	Body;Body;Body;Body;Body	14	65668432	65668434	+
cg01686960	FUT8;FUT8;FUT8;FUT8;FUT8	610478	1686960	FUT8;FUT8;FUT8;FUT8;FUT8	NM_178156;NM_178155;NM_004480;NR_038167;NR_038170	5'UTR;5'UTR;5'UTR;Body;Body	14	65460221	65460223	+
cg01695937	FUT8;FUT8;FUT8;FUT8;FUT8	610505	1695937	FUT8;FUT8;FUT8;FUT8;FUT8	NM_004480;NR_038167;NR_038170;NM_178156;NM_178155	5'UTR;Body;Body;Body;Body	14	65613709	65613711	-
cg02651651	FUT8;FUT8;FUT8;FUT8;FUT8	610520	2651651	FUT8;FUT8;FUT8;FUT8;FUT8	NM_004480;NR_038167;NR_038170;NM_178156;NM_178155	Body;Body;Body;Body;Body	14	65701297	65701299	-
cg04227469	FUT8;FUT8;FUT8;FUT8;FUT8	610487	4227469	FUT8;FUT8;FUT8;FUT8;FUT8	NM_178156;NM_178155;NM_004480;NR_038167;NR_038170	5'UTR;5'UTR;5'UTR;Body;Body	14	65488301	65488303	+
cg04369772	FUT8;FUT8;FUT8;FUT8;FUT8	610498	4369772	FUT8;FUT8;FUT8;FUT8;FUT8	NM_004480;NR_038167;NR_038170;NM_178156;NM_178155	5'UTR;Body;Body;Body;Body	14	65566493	65566495	-
cg04494462	FUT8;FUT8;FUT8;FUT8;FUT8	610485	4494462	FUT8;FUT8;FUT8;FUT8;FUT8	NM_178156;NM_178155;NM_004480;NR_038167;NR_038170	5'UTR;5'UTR;5'UTR;Body;Body	14	65478350	65478352	-
cg04837787	FUT8;FUT8;FUT8;FUT8;FUT8	610503	4837787	FUT8;FUT8;FUT8;FUT8;FUT8	NM_004480;NR_038167;NR_038170;NM_178156;NM_178155	5'UTR;Body;Body;Body;Body	14	65600628	65600630	-
cg04980407	FUT8;FUT8;FUT8;FUT8;FUT8	610519	4980407	FUT8;FUT8;FUT8;FUT8;FUT8	NM_004480;NR_038167;NR_038170;NM_178156;NM_178155	Body;Body;Body;Body;Body	14	65676813	65676815	-
cg05464571	FUT8;FUT8;FUT8;FUT8;FUT8	610507	5464571	FUT8;FUT8;FUT8;FUT8;FUT8	NM_004480;NR_038167;NR_038170;NM_178156;NM_178155	Body;Body;Body;Body;Body	14	65630897	65630899	+
cg08397618	FUT8;FUT8;FUT8;FUT8;FUT8	610488	8397618	FUT8;FUT8;FUT8;FUT8;FUT8	NM_178156;NM_178155;NM_004480;NR_038167;NR_038170	5'UTR;5'UTR;5'UTR;Body;Body	14	65492567	65492569	-
cg09014674	FUT8;FUT8;FUT8;FUT8;FUT8	610476	9014674	FUT8;FUT8;FUT8;FUT8;FUT8	NM_178156;NM_178155;NM_004480;NR_038167;NR_038170	5'UTR;5'UTR;5'UTR;Body;Body	14	65438695	65438697	+
cg09095196	FUT8;FUT8;FUT8;FUT8;FUT8	610490	9095196	FUT8;FUT8;FUT8;FUT8;FUT8	NM_178156;NM_178155;NM_004480;NR_038167;NR_038170	5'UTR;5'UTR;5'UTR;Body;Body	14	65501142	65501144	+
cg09484192	FUT8;FUT8;FUT8;FUT8;FUT8	610477	9484192	FUT8;FUT8;FUT8;FUT8;FUT8	NM_178156;NM_178155;NM_004480;NR_038167;NR_038170	5'UTR;5'UTR;5'UTR;Body;Body	14	65446417	65446419	-
cg09580474	FUT8;FUT8;FUT8;FUT8;FUT8	610502	9580474	FUT8;FUT8;FUT8;FUT8;FUT8	NM_004480;NR_038167;NR_038170;NM_178156;NM_178155	5'UTR;Body;Body;Body;Body	14	65594972	65594974	-
cg10097816	FUT8;FUT8;FUT8;FUT8;FUT8	610492	10097816	FUT8;FUT8;FUT8;FUT8;FUT8	NM_178156;NM_178155;NM_004480;NR_038167;NR_038170	5'UTR;5'UTR;5'UTR;Body;Body	14	65507040	65507042	-
cg10315352	FUT8;FUT8;FUT8;FUT8;FUT8	610494	10315352	FUT8;FUT8;FUT8;FUT8;FUT8	NM_178156;NM_178155;NM_004480;NR_038167;NR_038170	5'UTR;5'UTR;5'UTR;Body;Body	14	65548945	65548947	-
cg11164065	FUT8;FUT8;FUT8;FUT8;FUT8	610523	11164065	FUT8;FUT8;FUT8;FUT8;FUT8	NM_004480;NR_038167;NR_038170;NM_178156;NM_178155	Body;Body;Body;Body;Body	14	65704579	65704581	-
cg11270810	FUT8;FUT8;FUT8;FUT8;FUT8	610504	11270810	FUT8;FUT8;FUT8;FUT8;FUT8	NM_004480;NR_038167;NR_038170;NM_178156;NM_178155	5'UTR;Body;Body;Body;Body	14	65605788	65605790	+
cg11561354	FUT8;FUT8;FUT8;FUT8;FUT8	610509	11561354	FUT8;FUT8;FUT8;FUT8;FUT8	NM_004480;NR_038167;NR_038170;NM_178156;NM_178155	Body;Body;Body;Body;Body	14	65635096	65635098	-
cg11896111	FUT8;FUT8;FUT8;FUT8;FUT8	610510	11896111	FUT8;FUT8;FUT8;FUT8;FUT8	NM_004480;NR_038167;NR_038170;NM_178156;NM_178155	Body;Body;Body;Body;Body	14	65636543	65636545	+
cg12190412	FUT8;FUT8;FUT8;FUT8;FUT8	610493	12190412	FUT8;FUT8;FUT8;FUT8;FUT8	NM_178156;NM_178155;NM_004480;NR_038167;NR_038170	5'UTR;5'UTR;5'UTR;Body;Body	14	65542071	65542073	-
cg12328162	FUT8;FUT8;FUT8;FUT8;FUT8	610501	12328162	FUT8;FUT8;FUT8;FUT8;FUT8	NM_004480;NR_038167;NR_038170;NM_178156;NM_178155	5'UTR;Body;Body;Body;Body	14	65594301	65594303	+
cg12329614	FUT8;FUT8;FUT8;FUT8;FUT8	610489	12329614	FUT8;FUT8;FUT8;FUT8;FUT8	NM_178156;NM_178155;NM_004480;NR_038167;NR_038170	5'UTR;5'UTR;5'UTR;Body;Body	14	65496840	65496842	-
cg12878772	FUT8;FUT8;FUT8;FUT8;FUT8	610486	12878772	FUT8;FUT8;FUT8;FUT8;FUT8	NM_178156;NM_178155;NM_004480;NR_038167;NR_038170	5'UTR;5'UTR;5'UTR;Body;Body	14	65483195	65483197	+
cg13157870	FUT8;FUT8;FUT8;FUT8;FUT8	610525	13157870	FUT8;FUT8;FUT8;FUT8;FUT8	NM_178157;NM_178154;NM_178156;NM_178155;NM_004480	3'UTR;3'UTR;3'UTR;3'UTR;3'UTR	14	65742804	65742806	-
cg13285686	FUT8;FUT8;FUT8;FUT8;FUT8	610518	13285686	FUT8;FUT8;FUT8;FUT8;FUT8	NM_004480;NR_038167;NR_038170;NM_178156;NM_178155	Body;Body;Body;Body;Body	14	65670642	65670644	-
cg14945181	FUT8;FUT8;FUT8;FUT8;FUT8	610499	14945181	FUT8;FUT8;FUT8;FUT8;FUT8	NM_004480;NR_038167;NR_038170;NM_178156;NM_178155	5'UTR;Body;Body;Body;Body	14	65567322	65567324	-
cg15612817	FUT8;FUT8;FUT8;FUT8;FUT8	610497	15612817	FUT8;FUT8;FUT8;FUT8;FUT8	NM_178156;NM_178155;NM_004480;NR_038167;NR_038170	5'UTR;5'UTR;5'UTR;Body;Body	14	65560666	65560668	-
cg15844989	FUT8;FUT8;FUT8;FUT8;FUT8	610469	15844989	FUT8;FUT8;FUT8;FUT8;FUT8	NM_178156;NM_178155;NM_004480;NR_038167;NR_038170	5'UTR;5'UTR;5'UTR;Body;Body	14	65416581	65416583	+	chr14:65878486-65880370
cg16357662	FUT8;FUT8;FUT8;FUT8;FUT8	610511	16357662	FUT8;FUT8;FUT8;FUT8;FUT8	NM_004480;NR_038167;NR_038170;NM_178156;NM_178155	Body;Body;Body;Body;Body	14	65637843	65637845	+
cg16628838	FUT8;FUT8;FUT8;FUT8;FUT8	610482	16628838	FUT8;FUT8;FUT8;FUT8;FUT8	NM_178156;NM_178155;NM_004480;NR_038167;NR_038170	5'UTR;5'UTR;5'UTR;Body;Body	14	65471297	65471299	+
cg16790345	FUT8;FUT8;FUT8;FUT8;FUT8	610514	16790345	FUT8;FUT8;FUT8;FUT8;FUT8	NM_178157;NM_178154;NM_178155;NM_004480;NM_178156	TSS1500;Body;Body;Body;Body	14	65668660	65668662	+
cg17216909	FUT8;FUT8;FUT8;FUT8;FUT8	610475	17216909	FUT8;FUT8;FUT8;FUT8;FUT8	NM_178156;NM_178155;NM_004480;NR_038167;NR_038170	5'UTR;5'UTR;5'UTR;Body;Body	14	65433476	65433478	+
cg17651173	FUT8;FUT8;FUT8;FUT8;FUT8	610495	17651173	FUT8;FUT8;FUT8;FUT8;FUT8	NM_178156;NM_178155;NM_004480;NR_038167;NR_038170	5'UTR;5'UTR;5'UTR;Body;Body	14	65551174	65551176	+
cg18917016	FUT8;FUT8;FUT8;FUT8;FUT8	610471	18917016	FUT8;FUT8;FUT8;FUT8;FUT8	NM_178156;NM_178155;NM_004480;NR_038167;NR_038170	5'UTR;5'UTR;5'UTR;Body;Body	14	65421381	65421383	-
cg19780829	FUT8;FUT8;FUT8;FUT8;FUT8	610516	19780829	FUT8;FUT8;FUT8;FUT8;FUT8	NM_178157;NM_178154;NM_178155;NM_004480;NM_178156	TSS200;Body;Body;Body;Body	14	65669359	65669361	-
cg19915361	FUT8;FUT8;FUT8;FUT8;FUT8	610522	19915361	FUT8;FUT8;FUT8;FUT8;FUT8	NM_178154;NM_178155;NM_178157;NM_004480;NM_178156	Body;Body;Body;Body;Body	14	65704503	65704505	-
cg22048174	FUT8;FUT8;FUT8;FUT8;FUT8	610474	22048174	FUT8;FUT8;FUT8;FUT8;FUT8	NM_178156;NM_178155;NM_004480;NR_038167;NR_038170	5'UTR;5'UTR;5'UTR;Body;Body	14	65432481	65432483	+
cg22556300	FUT8;FUT8;FUT8;FUT8;FUT8	610472	22556300	FUT8;FUT8;FUT8;FUT8;FUT8	NM_178156;NM_178155;NM_004480;NR_038167;NR_038170	5'UTR;5'UTR;5'UTR;Body;Body	14	65423722	65423724	+
cg22721434	FUT8;FUT8;FUT8;FUT8;FUT8	610517	22721434	FUT8;FUT8;FUT8;FUT8;FUT8	NM_004480;NR_038167;NR_038170;NM_178156;NM_178155	Body;Body;Body;Body;Body	14	65669389	65669391	+
cg23039194	FUT8;FUT8;FUT8;FUT8;FUT8	610473	23039194	FUT8;FUT8;FUT8;FUT8;FUT8	NM_178156;NM_178155;NM_004480;NR_038167;NR_038170	5'UTR;5'UTR;5'UTR;Body;Body	14	65426258	65426260	+
cg23548857	FUT8;FUT8;FUT8;FUT8;FUT8	610491	23548857	FUT8;FUT8;FUT8;FUT8;FUT8	NM_178156;NM_178155;NM_004480;NR_038167;NR_038170	5'UTR;5'UTR;5'UTR;Body;Body	14	65503226	65503228	-
cg24167790	FUT8;FUT8;FUT8;FUT8;FUT8	610512	24167790	FUT8;FUT8;FUT8;FUT8;FUT8	NM_004480;NR_038167;NR_038170;NM_178156;NM_178155	Body;Body;Body;Body;Body	14	65639334	65639336	-
cg24910616	FUT8;FUT8;FUT8;FUT8;FUT8	610470	24910616	FUT8;FUT8;FUT8;FUT8;FUT8	NM_178156;NM_178155;NM_004480;NR_038167;NR_038170	5'UTR;5'UTR;5'UTR;Body;Body	14	65419911	65419913	+
cg25861229	FUT8;FUT8;FUT8;FUT8;FUT8	610524	25861229	FUT8;FUT8;FUT8;FUT8;FUT8	NM_004480;NR_038167;NR_038170;NM_178156;NM_178155	Body;Body;Body;Body;Body	14	65709763	65709765	+
cg25869078	FUT8;FUT8;FUT8;FUT8;FUT8	610506	25869078	FUT8;FUT8;FUT8;FUT8;FUT8	NM_004480;NR_038167;NR_038170;NM_178156;NM_178155	5'UTR;Body;Body;Body;Body	14	65619260	65619262	-
cg26209975	FUT8;FUT8;FUT8;FUT8;FUT8	610521	26209975	FUT8;FUT8;FUT8;FUT8;FUT8	NM_004480;NR_038167;NR_038170;NM_178156;NM_178155	Body;Body;Body;Body;Body	14	65704275	65704277	+
cg01963061	FUT8;FUT8;FUT8;FUT8;FUT8;FUT8;LOC645431	610465	1963061	FUT8;FUT8;FUT8;FUT8;FUT8;FUT8;LOC645431	NM_178156;NM_004480;NM_178154;NM_004480;NM_178154;NM_178155;NR_024334	5'UTR;1stExon;5'UTR;5'UTR;1stExon;5'UTR;TSS1500	14	65413187	65413189	+	chr14:65878486-65880370
cg11985277	FUT8;FUT8;FUT8;FUT8;FUT8;FUT8;LOC645431	610464	11985277	FUT8;FUT8;FUT8;FUT8;FUT8;FUT8;LOC645431	NM_178156;NM_004480;NM_178154;NM_004480;NM_178154;NM_178155;NR_024334	5'UTR;1stExon;5'UTR;5'UTR;1stExon;5'UTR;TSS1500	14	65413174	65413176	+	chr14:65878486-65880370
cg07481335	FUT8;FUT8;FUT8;FUT8;LOC645431	610463	7481335	FUT8;FUT8;FUT8;FUT8;LOC645431	NM_178156;NM_004480;NM_178154;NM_178155;NR_024334	5'UTR;TSS200;TSS200;5'UTR;TSS200	14	65412677	65412679	+	chr14:65878486-65880370
cg08074084	FUT8;FUT8;FUT8;FUT8;LOC645431	610467	8074084	FUT8;FUT8;FUT8;FUT8;LOC645431	NM_178156;NM_178154;NM_004480;NM_178155;NR_024334	5'UTR;5'UTR;5'UTR;5'UTR;TSS1500	14	65413650	65413652	-	chr14:65878486-65880370
cg10998611	FUT8;FUT8;FUT8;FUT8;LOC645431	610462	10998611	FUT8;FUT8;FUT8;FUT8;LOC645431	NM_178156;NM_004480;NM_178154;NM_178155;NR_024334	5'UTR;TSS200;TSS200;5'UTR;TSS200	14	65412674	65412676	+	chr14:65878486-65880370
cg20250396	FUT8;FUT8;FUT8;FUT8;LOC645431	610466	20250396	FUT8;FUT8;FUT8;FUT8;LOC645431	NM_178156;NM_178154;NM_004480;NM_178155;NR_024334	5'UTR;5'UTR;5'UTR;5'UTR;TSS1500	14	65413317	65413319	-	chr14:65878486-65880370
cg09858692	FUT8;FUT8;FUT8;FUT8;LOC645431;FUT8;FUT8	610458	9858692	FUT8;FUT8;FUT8;FUT8;LOC645431;FUT8;FUT8	NM_178156;NM_178156;NM_178155;NM_004480;NR_024334;NM_178154;NM_178155	1stExon;5'UTR;1stExon;TSS1500;Body;TSS1500;5'UTR	14	65411914	65411916	-	chr14:65878486-65880370
cg14064105	FUT8;FUT8;FUT8;FUT8-AS1;FUT8;FUT8;FUT8;FUT8	610453	14064105	FUT8;FUT8;FUT8;FUT8-AS1;FUT8;FUT8;FUT8;FUT8	NM_178156;NM_178155;NM_004480;NR_024334;NM_178156;NM_178155;NM_004480;NR_038167	1stExon;1stExon;1stExon;Body;5'UTR;5'UTR;5'UTR;Body	14	65410923	65410925	-	chr14:65878486-65880370
cg15763573	FUT8;FUT8;FUT8;FUT8-AS1;FUT8;FUT8;FUT8;FUT8	610454	15763573	FUT8;FUT8;FUT8;FUT8-AS1;FUT8;FUT8;FUT8;FUT8	NM_178156;NM_178155;NM_004480;NR_024334;NM_178156;NM_178155;NM_004480;NR_038167	1stExon;1stExon;1stExon;Body;5'UTR;5'UTR;5'UTR;Body	14	65411121	65411123	+	chr14:65878486-65880370
cg20125413	FUT8;FUT8;FUT8;FUT8-AS1;FUT8;FUT8;FUT8;FUT8;FUT8	610456	20125413	FUT8;FUT8;FUT8;FUT8-AS1;FUT8;FUT8;FUT8;FUT8;FUT8	NM_178156;NM_178155;NM_004480;NR_024334;NR_038170;NM_178156;NM_178155;NM_004480;NR_038167	1stExon;1stExon;1stExon;Body;TSS1500;5'UTR;5'UTR;5'UTR;Body	14	65411711	65411713	+	chr14:65878486-65880370
cg22128147	FUT8;FUT8;FUT8;FUT8-AS1;FUT8;FUT8;FUT8;FUT8;FUT8	610455	22128147	FUT8;FUT8;FUT8;FUT8-AS1;FUT8;FUT8;FUT8;FUT8;FUT8	NM_178156;NM_178155;NM_004480;NR_024334;NR_038170;NM_178156;NM_178155;NM_004480;NR_038167	1stExon;1stExon;1stExon;Body;TSS1500;5'UTR;5'UTR;5'UTR;Body	14	65411318	65411320	-	chr14:65878486-65880370
cg22209773	FUT8;FUT8;FUT8;FUT8-AS1;FUT8;FUT8;FUT8;FUT8;FUT8	610457	22209773	FUT8;FUT8;FUT8;FUT8-AS1;FUT8;FUT8;FUT8;FUT8;FUT8	NM_178156;NM_178155;NM_004480;NR_024334;NR_038170;NM_178156;NM_178155;NM_004480;NR_038167	1stExon;1stExon;1stExon;Body;TSS1500;5'UTR;5'UTR;5'UTR;Body	14	65411718	65411720	+	chr14:65878486-65880370
cg01715740	FUT8;FUT8;LOC645431;FUT8;FUT8	610459	1715740	FUT8;FUT8;LOC645431;FUT8;FUT8	NM_178156;NM_004480;NR_024334;NM_178154;NM_178155	5'UTR;TSS1500;Body;TSS1500;5'UTR	14	65412147	65412149	-	chr14:65878486-65880370
cg02289682	FUT8;FUT8;LOC645431;FUT8;FUT8	610460	2289682	FUT8;FUT8;LOC645431;FUT8;FUT8	NM_178156;NM_004480;NR_024334;NM_178154;NM_178155	5'UTR;TSS1500;Body;TSS1500;5'UTR	14	65412288	65412290	-	chr14:65878486-65880370
cg05974618	FUT8;FUT8-AS1;FUT8;FUT8;FUT8;FUT8	610461	5974618	FUT8;FUT8-AS1;FUT8;FUT8;FUT8;FUT8	NR_038170;NR_024334;NM_178156;NM_178155;NM_004480;NR_038167	TSS200;TSS200;5'UTR;5'UTR;5'UTR;Body	14	65412670	65412672	+	chr14:65878486-65880370
cg00047749	FUT9	311139	47749	FUT9	NM_006581	5'UTR	6	96197183	96197185	-
cg00516272	FUT9	311132	516272	FUT9	NM_006581	5'UTR	6	96089619	96089621	-
cg01489686	FUT9	311125	1489686	FUT9	NM_006581	TSS200	6	96015833	96015835	+	chr6:96463869-96464136
cg01837719	FUT9	311122	1837719	FUT9	NM_006581	TSS1500	6	96015308	96015310	-	chr6:96463869-96464136
cg03063015	FUT9	311137	3063015	FUT9	NM_006581	5'UTR	6	96186476	96186478	-
cg03193322	FUT9	311136	3193322	FUT9	NM_006581	5'UTR	6	96162843	96162845	+
cg05498732	FUT9	311133	5498732	FUT9	NM_006581	5'UTR	6	96116644	96116646	-
cg06324439	FUT9	311138	6324439	FUT9	NM_006581	5'UTR	6	96195168	96195170	-
cg07002201	FUT9	311129	7002201	FUT9	NM_006581	5'UTR	6	96016258	96016260	-	chr6:96463869-96464136
cg08681919	FUT9	311131	8681919	FUT9	NM_006581	5'UTR	6	96049860	96049862	-
cg15245581	FUT9	311140	15245581	FUT9	NM_006581	Body	6	96203915	96203917	-
cg17000199	FUT9	311130	17000199	FUT9	NM_006581	5'UTR	6	96017031	96017033	-	chr6:96463869-96464136
cg20790058	FUT9	311126	20790058	FUT9	NM_006581	TSS200	6	96015835	96015837	+	chr6:96463869-96464136
cg20902666	FUT9	311135	20902666	FUT9	NM_006581	5'UTR	6	96157237	96157239	-
cg22135721	FUT9	311134	22135721	FUT9	NM_006581	5'UTR	6	96156588	96156590	+
cg22782271	FUT9	311123	22782271	FUT9	NM_006581	TSS1500	6	96015369	96015371	-	chr6:96463869-96464136
cg23997263	FUT9	311121	23997263	FUT9	NM_006581	TSS1500	6	96014937	96014939	-	chr6:96463869-96464136
cg24840922	FUT9	311124	24840922	FUT9	NM_006581	TSS1500	6	96015422	96015424	-	chr6:96463869-96464136
cg01758512	FUT9;FUT9	311127	1758512	FUT9;FUT9	NM_006581;NM_006581	5'UTR;1stExon	6	96016025	96016027	+	chr6:96463869-96464136
cg25114913	FUT9;FUT9	311128	25114913	FUT9;FUT9	NM_006581;NM_006581	5'UTR;1stExon	6	96016082	96016084	-	chr6:96463869-96464136
cg01139412	FUZ	784851	1139412	FUZ	NM_025129	TSS200	19	49813339	49813341	-	chr19:50316211-50316469
cg02784848	FUZ	784855	2784848	FUZ	NM_025129	TSS1500	19	49813620	49813622	+	chr19:50316211-50316469
cg07452097	FUZ	784853	7452097	FUZ	NM_025129	TSS1500	19	49813421	49813423	-	chr19:50316211-50316469
cg08288330	FUZ	784844	8288330	FUZ	NM_025129	Body	19	49812651	49812653	-	chr19:50316211-50316469
cg10166205	FUZ	784854	10166205	FUZ	NM_025129	TSS1500	19	49813441	49813443	-	chr19:50316211-50316469
cg10290724	FUZ	784841	10290724	FUZ	NM_025129	Body	19	49809286	49809288	+	chr19:50312011-50312821
cg10776862	FUZ	784842	10776862	FUZ	NM_025129	Body	19	49809745	49809747	-	chr19:50312011-50312821
cg19763319	FUZ	784849	19763319	FUZ	NM_025129	TSS200	19	49813210	49813212	+	chr19:50316211-50316469
cg19856145	FUZ	784839	19856145	FUZ	NM_025129	Body	19	49808850	49808852	+	chr19:50312011-50312821
cg21712019	FUZ	784846	21712019	FUZ	NM_025129	1stExon	19	49813084	49813086	+	chr19:50316211-50316469
cg22708738	FUZ	784845	22708738	FUZ	NM_025129	Body	19	49812954	49812956	-	chr19:50316211-50316469
cg23307385	FUZ	784852	23307385	FUZ	NM_025129	TSS200	19	49813360	49813362	-	chr19:50316211-50316469
cg23348158	FUZ	784850	23348158	FUZ	NM_025129	TSS200	19	49813321	49813323	-	chr19:50316211-50316469
cg26271127	FUZ	784840	26271127	FUZ	NM_025129	Body	19	49809247	49809249	+	chr19:50312011-50312821
cg06709214	FUZ;AP2A1;AP2A1	784837	6709214	FUZ;AP2A1;AP2A1	NM_025129;NM_130787;NM_014203	3'UTR;3'UTR;3'UTR	19	49807090	49807092	-	chr19:50312011-50312821
cg10971790	FUZ;FUZ	784848	10971790	FUZ;FUZ	NM_025129;NM_025129	5'UTR;1stExon	19	49813200	49813202	+	chr19:50316211-50316469
cg11398523	FUZ;FUZ	784847	11398523	FUZ;FUZ	NM_025129;NM_025129	5'UTR;1stExon	19	49813165	49813167	+	chr19:50316211-50316469
cg02295355	FUZ;FUZ;FUZ	784858	2295355	FUZ;FUZ;FUZ	NM_025129;NM_001171937;NR_033269	TSS1500;TSS1500;TSS1500	19	49813709	49813711	+	chr19:50316211-50316469
cg04502524	FUZ;FUZ;FUZ	784856	4502524	FUZ;FUZ;FUZ	NM_025129;NM_001171937;NR_033269	TSS1500;TSS1500;TSS1500	19	49813625	49813627	-	chr19:50316211-50316469
cg11599556	FUZ;FUZ;FUZ	784843	11599556	FUZ;FUZ;FUZ	NR_033269;NM_025129;NM_001171937	Body;Body;Body	19	49811656	49811658	-	chr19:50316211-50316469
cg14951453	FUZ;FUZ;FUZ	784859	14951453	FUZ;FUZ;FUZ	NM_025129;NM_001171937;NR_033269	TSS1500;TSS1500;TSS1500	19	49813994	49813996	+	chr19:50316211-50316469
cg21488789	FUZ;FUZ;FUZ	784857	21488789	FUZ;FUZ;FUZ	NM_025129;NM_001171937;NR_033269	TSS1500;TSS1500;TSS1500	19	49813630	49813632	+	chr19:50316211-50316469
cg12199360	FUZ;FUZ;FUZ;FUZ;FUZ;FUZ	784838	12199360	FUZ;FUZ;FUZ;FUZ;FUZ;FUZ	NM_025129;NM_001171937;NR_033269;NR_033269;NM_025129;NM_001171937	ExonBnd;ExonBnd;ExonBnd;Body;Body;Body	19	49808833	49808835	+	chr19:50312011-50312821
cg02796744	FXC1	490110	2796744	FXC1	NM_012192	3'UTR	11	6483840	6483842	+	chr11:6502423-6502927
cg19461880	FXC1	490109	19461880	FXC1	NM_012192	3'UTR	11	6483135	6483137	-	chr11:6502423-6502927
cg21750233	FXC1	490108	21750233	FXC1	NM_012192	3'UTR	11	6483080	6483082	-	chr11:6502423-6502927
cg02718124	FXC1;ARFIP2	490096	2718124	FXC1;ARFIP2	NM_012192;NM_012402	TSS200;TSS200	11	6481417	6481419	+	chr11:6502423-6502927
cg03733433	FXC1;ARFIP2	490094	3733433	FXC1;ARFIP2	NM_012192;NM_012402	TSS200;TSS200	11	6481398	6481400	+	chr11:6502423-6502927
cg11327054	FXC1;ARFIP2	490095	11327054	FXC1;ARFIP2	NM_012192;NM_012402	TSS200;TSS200	11	6481401	6481403	+	chr11:6502423-6502927
cg18000638	FXC1;ARFIP2	490103	18000638	FXC1;ARFIP2	NM_012192;NM_012402	Body;TSS1500	11	6481695	6481697	-	chr11:6502423-6502927
cg22115077	FXC1;ARFIP2	490102	22115077	FXC1;ARFIP2	NM_012192;NM_012402	Body;TSS1500	11	6481587	6481589	-	chr11:6502423-6502927
cg23323388	FXC1;ARFIP2	490093	23323388	FXC1;ARFIP2	NM_012192;NM_012402	TSS200;TSS200	11	6481365	6481367	+	chr11:6502423-6502927
cg24975769	FXC1;ARFIP2	490104	24975769	FXC1;ARFIP2	NM_012192;NM_012402	Body;TSS1500	11	6481759	6481761	-	chr11:6502423-6502927
cg25999043	FXC1;ARFIP2	490097	25999043	FXC1;ARFIP2	NM_012192;NM_012402	TSS200;TSS200	11	6481424	6481426	+	chr11:6502423-6502927
cg07661923	FXC1;FXC1;ARFIP2	490098	7661923	FXC1;FXC1;ARFIP2	NM_012192;NM_012192;NM_012402	5'UTR;1stExon;TSS200	11	6481459	6481461	+	chr11:6502423-6502927
cg11008156	FXC1;FXC1;ARFIP2	490100	11008156	FXC1;FXC1;ARFIP2	NM_012192;NM_012192;NM_012402	5'UTR;1stExon;TSS200	11	6481483	6481485	+	chr11:6502423-6502927
cg16877606	FXC1;FXC1;ARFIP2	490099	16877606	FXC1;FXC1;ARFIP2	NM_012192;NM_012192;NM_012402	5'UTR;1stExon;TSS200	11	6481464	6481466	+	chr11:6502423-6502927
cg03644701	FXN	422273	3644701	FXN	NM_001161706	Body	9	69097293	69097295	-
cg21228642	FXN	422274	21228642	FXN	NM_001161706	Body	9	69098811	69098813	-
cg01984237	FXN;FXN;FXN	422268	1984237	FXN;FXN;FXN	NM_001161706;NM_000144;NM_181425	Body;Body;Body	9	69067188	69067190	+	chr9:71681913-71682311
cg02268013	FXN;FXN;FXN	422254	2268013	FXN;FXN;FXN	NM_181425;NM_000144;NM_001161706	TSS200;TSS200;TSS200	9	69035414	69035416	+	chr9:71650646-71651176
cg03606089	FXN;FXN;FXN	422259	3606089	FXN;FXN;FXN	NM_181425;NM_000144;NM_001161706	Body;Body;Body	9	69036158	69036160	+	chr9:71650646-71651176
cg04945353	FXN;FXN;FXN	422252	4945353	FXN;FXN;FXN	NM_000144;NM_181425;NM_001161706	TSS1500;TSS1500;TSS1500	9	69034648	69034650	+	chr9:71650646-71651176
cg05122009	FXN;FXN;FXN	422256	5122009	FXN;FXN;FXN	NM_000144;NM_181425;NM_001161706	TSS200;TSS200;TSS200	9	69035543	69035545	+	chr9:71650646-71651176
cg07158339	FXN;FXN;FXN	422253	7158339	FXN;FXN;FXN	NM_000144;NM_001161706;NM_181425	TSS1500;TSS1500;TSS1500	9	69035320	69035322	+	chr9:71650646-71651176
cg07983009	FXN;FXN;FXN	422255	7983009	FXN;FXN;FXN	NM_000144;NM_181425;NM_001161706	TSS200;TSS200;TSS200	9	69035455	69035457	-	chr9:71650646-71651176
cg08364629	FXN;FXN;FXN	422264	8364629	FXN;FXN;FXN	NM_181425;NM_000144;NM_001161706	Body;Body;Body	9	69044531	69044533	+
cg09762673	FXN;FXN;FXN	422266	9762673	FXN;FXN;FXN	NM_181425;NM_000144;NM_001161706	Body;Body;Body	9	69054294	69054296	-
cg13532055	FXN;FXN;FXN	422251	13532055	FXN;FXN;FXN	NM_000144;NM_001161706;NM_181425	TSS1500;TSS1500;TSS1500	9	69034278	69034280	+	chr9:71650646-71651176
cg13671721	FXN;FXN;FXN	422270	13671721	FXN;FXN;FXN	NM_001161706;NM_000144;NM_181425	Body;Body;Body	9	69069019	69069021	+	chr9:71681913-71682311
cg13974534	FXN;FXN;FXN	422262	13974534	FXN;FXN;FXN	NM_001161706;NM_000144;NM_181425	Body;Body;Body	9	69037615	69037617	+	chr9:71650646-71651176
cg14179065	FXN;FXN;FXN	422269	14179065	FXN;FXN;FXN	NM_001161706;NM_000144;NM_181425	Body;Body;Body	9	69067385	69067387	-	chr9:71681913-71682311
cg14361741	FXN;FXN;FXN	422271	14361741	FXN;FXN;FXN	NM_001161706;NM_000144;NM_181425	Body;Body;Body	9	69070473	69070475	-	chr9:71681913-71682311
cg14410042	FXN;FXN;FXN	422263	14410042	FXN;FXN;FXN	NM_001161706;NM_000144;NM_181425	Body;Body;Body	9	69039906	69039908	+	chr9:71650646-71651176
cg14646081	FXN;FXN;FXN	422272	14646081	FXN;FXN;FXN	NM_001161706;NM_181425;NM_000144	Body;3'UTR;3'UTR	9	69076388	69076390	+
cg14656297	FXN;FXN;FXN	422261	14656297	FXN;FXN;FXN	NM_001161706;NM_000144;NM_181425	Body;Body;Body	9	69036414	69036416	-	chr9:71650646-71651176
cg21229044	FXN;FXN;FXN	422267	21229044	FXN;FXN;FXN	NM_001161706;NM_000144;NM_181425	Body;Body;Body	9	69054797	69054799	-
cg21388169	FXN;FXN;FXN	422260	21388169	FXN;FXN;FXN	NM_001161706;NM_000144;NM_181425	Body;Body;Body	9	69036258	69036260	-	chr9:71650646-71651176
cg23667933	FXN;FXN;FXN	422258	23667933	FXN;FXN;FXN	NM_000144;NM_181425;NM_001161706	1stExon;1stExon;1stExon	9	69035802	69035804	-	chr9:71650646-71651176
cg02712988	FXN;FXN;FXN;FXN;FXN;FXN	422265	2712988	FXN;FXN;FXN;FXN;FXN;FXN	NM_000144;NM_181425;NM_001161706;NM_181425;NM_000144;NM_001161706	ExonBnd;ExonBnd;ExonBnd;Body;Body;Body	9	69046396	69046398	-
cg04640157	FXN;FXN;FXN;FXN;FXN;FXN	422257	4640157	FXN;FXN;FXN;FXN;FXN;FXN	NM_000144;NM_181425;NM_001161706;NM_000144;NM_181425;NM_001161706	5'UTR;5'UTR;5'UTR;1stExon;1stExon;1stExon	9	69035730	69035732	+	chr9:71650646-71651176
cg00475787	FXR1;FXR1;FXR1	188064	475787	FXR1;FXR1;FXR1	NM_001013438;NM_001013439;NM_005087	Body;5'UTR;Body	3	180923764	180923766	+
cg00499826	FXR1;FXR1;FXR1	188071	499826	FXR1;FXR1;FXR1	NM_001013438;NM_005087;NM_001013439	3'UTR;3'UTR;3'UTR	3	180979234	180979236	-
cg01816191	FXR1;FXR1;FXR1	188040	1816191	FXR1;FXR1;FXR1	NM_005087;NM_001013438;NM_001013439	TSS1500;TSS1500;TSS1500	3	180911734	180911736	-	chr3:180630152-180630996
cg02361888	FXR1;FXR1;FXR1	188070	2361888	FXR1;FXR1;FXR1	NM_001013438;NM_005087;NM_001013439	3'UTR;3'UTR;3'UTR	3	180979104	180979106	-
cg02650744	FXR1;FXR1;FXR1	188060	2650744	FXR1;FXR1;FXR1	NM_001013439;NM_001013438;NM_005087	5'UTR;Body;Body	3	180915322	180915324	+	chr3:180630152-180630996
cg03881214	FXR1;FXR1;FXR1	188050	3881214	FXR1;FXR1;FXR1	NM_001013438;NM_001013439;NM_005087	TSS200;TSS200;TSS200	3	180912529	180912531	+	chr3:180630152-180630996
cg04976215	FXR1;FXR1;FXR1	188058	4976215	FXR1;FXR1;FXR1	NM_001013439;NM_001013438;NM_005087	5'UTR;Body;Body	3	180914162	180914164	-	chr3:180630152-180630996
cg05684274	FXR1;FXR1;FXR1	188068	5684274	FXR1;FXR1;FXR1	NM_001013438;NM_005087;NM_001013439	Body;Body;Body	3	180970126	180970128	-
cg05747830	FXR1;FXR1;FXR1	188061	5747830	FXR1;FXR1;FXR1	NM_001013439;NM_001013438;NM_005087	5'UTR;Body;Body	3	180915403	180915405	+	chr3:180630152-180630996
cg06382244	FXR1;FXR1;FXR1	188049	6382244	FXR1;FXR1;FXR1	NM_001013438;NM_001013439;NM_005087	TSS200;TSS200;TSS200	3	180912473	180912475	+	chr3:180630152-180630996
cg07837181	FXR1;FXR1;FXR1	188043	7837181	FXR1;FXR1;FXR1	NM_005087;NM_001013439;NM_001013438	TSS1500;TSS1500;TSS1500	3	180912153	180912155	-	chr3:180630152-180630996
cg08962590	FXR1;FXR1;FXR1	188056	8962590	FXR1;FXR1;FXR1	NM_001013438;NM_001013439;NM_005087	Body;5'UTR;Body	3	180913369	180913371	-	chr3:180630152-180630996
cg10739132	FXR1;FXR1;FXR1	188063	10739132	FXR1;FXR1;FXR1	NM_001013438;NM_001013439;NM_005087	Body;5'UTR;Body	3	180916475	180916477	+	chr3:180630152-180630996
cg12685548	FXR1;FXR1;FXR1	188065	12685548	FXR1;FXR1;FXR1	NM_001013438;NM_001013439;NM_005087	Body;5'UTR;Body	3	180926662	180926664	-
cg13308349	FXR1;FXR1;FXR1	188067	13308349	FXR1;FXR1;FXR1	NM_001013438;NM_005087;NM_001013439	Body;Body;Body	3	180968094	180968096	+
cg16579185	FXR1;FXR1;FXR1	188066	16579185	FXR1;FXR1;FXR1	NM_001013438;NM_005087;NM_001013439	Body;Body;Body	3	180957617	180957619	+
cg16982824	FXR1;FXR1;FXR1	188057	16982824	FXR1;FXR1;FXR1	NM_001013439;NM_001013438;NM_005087	5'UTR;Body;Body	3	180914143	180914145	-	chr3:180630152-180630996
cg17302852	FXR1;FXR1;FXR1	188046	17302852	FXR1;FXR1;FXR1	NM_005087;NM_001013438;NM_001013439	TSS1500;TSS1500;TSS1500	3	180912368	180912370	+	chr3:180630152-180630996
cg18217016	FXR1;FXR1;FXR1	188041	18217016	FXR1;FXR1;FXR1	NM_005087;NM_001013439;NM_001013438	TSS1500;TSS1500;TSS1500	3	180911889	180911891	-	chr3:180630152-180630996
cg18481246	FXR1;FXR1;FXR1	188059	18481246	FXR1;FXR1;FXR1	NM_001013439;NM_001013438;NM_005087	5'UTR;Body;Body	3	180914286	180914288	+	chr3:180630152-180630996
cg18836476	FXR1;FXR1;FXR1	188039	18836476	FXR1;FXR1;FXR1	NM_005087;NM_001013439;NM_001013438	TSS1500;TSS1500;TSS1500	3	180911477	180911479	+	chr3:180630152-180630996
cg19678270	FXR1;FXR1;FXR1	188055	19678270	FXR1;FXR1;FXR1	NM_001013438;NM_001013439;NM_005087	Body;5'UTR;Body	3	180912991	180912993	+	chr3:180630152-180630996
cg20039713	FXR1;FXR1;FXR1	188054	20039713	FXR1;FXR1;FXR1	NM_001013438;NM_001013439;NM_005087	Body;5'UTR;Body	3	180912911	180912913	-	chr3:180630152-180630996
cg21993598	FXR1;FXR1;FXR1	188045	21993598	FXR1;FXR1;FXR1	NM_005087;NM_001013439;NM_001013438	TSS200;TSS200;TSS200	3	180912364	180912366	+	chr3:180630152-180630996
cg22653696	FXR1;FXR1;FXR1	188047	22653696	FXR1;FXR1;FXR1	NM_005087;NM_001013439;NM_001013438	TSS200;TSS200;TSS200	3	180912371	180912373	+	chr3:180630152-180630996
cg23078522	FXR1;FXR1;FXR1	188069	23078522	FXR1;FXR1;FXR1	NM_001013438;NM_005087;NM_001013439	3'UTR;3'UTR;3'UTR	3	180976857	180976859	-
cg24609472	FXR1;FXR1;FXR1	188062	24609472	FXR1;FXR1;FXR1	NM_001013439;NM_001013438;NM_005087	5'UTR;Body;Body	3	180915408	180915410	+	chr3:180630152-180630996
cg26326676	FXR1;FXR1;FXR1	188044	26326676	FXR1;FXR1;FXR1	NM_005087;NM_001013439;NM_001013438	TSS200;TSS200;TSS200	3	180912287	180912289	+	chr3:180630152-180630996
cg26398907	FXR1;FXR1;FXR1	188072	26398907	FXR1;FXR1;FXR1	NM_001013438;NM_005087;NM_001013439	3'UTR;3'UTR;3'UTR	3	180979499	180979501	+
cg27100806	FXR1;FXR1;FXR1	188048	27100806	FXR1;FXR1;FXR1	NM_005087;NM_001013438;NM_001013439	TSS1500;TSS1500;TSS1500	3	180912428	180912430	+	chr3:180630152-180630996
cg27324003	FXR1;FXR1;FXR1	188042	27324003	FXR1;FXR1;FXR1	NM_005087;NM_001013439;NM_001013438	TSS1500;TSS1500;TSS1500	3	180912148	180912150	-	chr3:180630152-180630996
cg27437944	FXR1;FXR1;FXR1	188053	27437944	FXR1;FXR1;FXR1	NM_001013438;NM_001013439;NM_005087	Body;5'UTR;Body	3	180912744	180912746	+	chr3:180630152-180630996
cg18555199	FXR1;FXR1;FXR1;FXR1	188052	18555199	FXR1;FXR1;FXR1;FXR1	NM_005087;NM_001013438;NM_001013439;NM_001013439	1stExon;1stExon;5'UTR;1stExon	3	180912720	180912722	-	chr3:180630152-180630996
cg17402072	FXR1;FXR1;FXR1;FXR1;FXR1;FXR1	188051	17402072	FXR1;FXR1;FXR1;FXR1;FXR1;FXR1	NM_005087;NM_001013438;NM_005087;NM_001013439;NM_001013438;NM_001013439	5'UTR;5'UTR;1stExon;1stExon;1stExon;5'UTR	3	180912534	180912536	+	chr3:180630152-180630996
cg00592779	FXR2	700668	592779	FXR2	NM_004860	Body	17	7592850	7592852	-	chr17:7492314-7492945
cg02936535	FXR2	700675	2936535	FXR2	NM_004860	Body	17	7611172	7611174	-	chr17:7517690-7518748
cg08460590	FXR2	700667	8460590	FXR2	NM_004860	Body	17	7592562	7592564	-	chr17:7492314-7492945
cg11665185	FXR2	700669	11665185	FXR2	NM_004860	Body	17	7596549	7596551	-
cg12162651	FXR2	700664	12162651	FXR2	NM_004860	Body	17	7592423	7592425	+	chr17:7492314-7492945
cg13943890	FXR2	700672	13943890	FXR2	NM_004860	Body	17	7610209	7610211	+
cg14061051	FXR2	700666	14061051	FXR2	NM_004860	Body	17	7592538	7592540	+	chr17:7492314-7492945
cg18117022	FXR2	700674	18117022	FXR2	NM_004860	Body	17	7611101	7611103	-	chr17:7517690-7518748
cg23510230	FXR2	700670	23510230	FXR2	NM_004860	Body	17	7601460	7601462	-
cg24330013	FXR2	700673	24330013	FXR2	NM_004860	Body	17	7610721	7610723	+	chr17:7517690-7518748
cg27413385	FXR2	700676	27413385	FXR2	NM_004860	Body	17	7612106	7612108	+	chr17:7517690-7518748
cg10618207	FXR2;FXR2	700665	10618207	FXR2;FXR2	NM_004860;NM_004860	ExonBnd;Body	17	7592511	7592513	-	chr17:7492314-7492945
cg16522612	FXR2;FXR2	700671	16522612	FXR2;FXR2	NM_004860;NM_004860	ExonBnd;Body	17	7604069	7604071	-
cg23178322	FXR2;FXR2;SHBG	700690	23178322	FXR2;FXR2;SHBG	NM_004860;NM_004860;NR_027463	1stExon;5'UTR;Body	17	7614775	7614777	-	chr17:7517690-7518748
cg27618811	FXR2;FXR2;SHBG	700691	27618811	FXR2;FXR2;SHBG	NM_004860;NM_004860;NR_027463	1stExon;5'UTR;Body	17	7614809	7614811	-	chr17:7517690-7518748
cg01933235	FXR2;SHBG	700688	1933235	FXR2;SHBG	NM_004860;NR_027463	Body;Body	17	7614372	7614374	+	chr17:7517690-7518748
cg02319103	FXR2;SHBG	700687	2319103	FXR2;SHBG	NM_004860;NR_027463	Body;Body	17	7614298	7614300	-	chr17:7517690-7518748
cg05529097	FXR2;SHBG	700695	5529097	FXR2;SHBG	NM_004860;NR_027463	TSS1500;Body	17	7615192	7615194	-	chr17:7517690-7518748
cg05913233	FXR2;SHBG	700694	5913233	FXR2;SHBG	NM_004860;NR_027463	TSS1500;Body	17	7615181	7615183	-	chr17:7517690-7518748
cg09141338	FXR2;SHBG	700682	9141338	FXR2;SHBG	NM_004860;NR_027463	Body;TSS200	17	7613898	7613900	+	chr17:7517690-7518748
cg09625173	FXR2;SHBG	700698	9625173	FXR2;SHBG	NM_004860;NR_027463	TSS1500;Body	17	7615525	7615527	+	chr17:7517690-7518748
cg13074687	FXR2;SHBG	700684	13074687	FXR2;SHBG	NM_004860;NR_027463	Body;TSS200	17	7613939	7613941	+	chr17:7517690-7518748
cg17777561	FXR2;SHBG	700696	17777561	FXR2;SHBG	NM_004860;NR_027463	TSS1500;Body	17	7615196	7615198	-	chr17:7517690-7518748
cg19432033	FXR2;SHBG	700683	19432033	FXR2;SHBG	NM_004860;NR_027463	Body;TSS200	17	7613901	7613903	+	chr17:7517690-7518748
cg22521096	FXR2;SHBG	700697	22521096	FXR2;SHBG	NM_004860;NR_027463	TSS1500;Body	17	7615425	7615427	-	chr17:7517690-7518748
cg26904212	FXR2;SHBG	700689	26904212	FXR2;SHBG	NM_004860;NR_027463	Body;Body	17	7614378	7614380	+	chr17:7517690-7518748
cg06386920	FXYD1	773638	6386920	FXYD1	NM_021902	TSS1500	19	35137389	35137391	-
cg05216501	FXYD1;FXYD1	773659	5216501	FXYD1;FXYD1	NM_005031;NM_021902	Body;Body	19	35141659	35141661	-	chr19:35632356-35632572
cg05247914	FXYD1;FXYD1	773645	5247914	FXYD1;FXYD1	NM_021902;NM_005031	TSS200;TSS1500	19	35138796	35138798	-	chr19:35632356-35632572
cg06743610	FXYD1;FXYD1	773651	6743610	FXYD1;FXYD1	NM_021902;NM_005031	5'UTR;TSS200	19	35139400	35139402	+	chr19:35632356-35632572
cg07780528	FXYD1;FXYD1	773652	7780528	FXYD1;FXYD1	NM_021902;NM_005031	5'UTR;TSS200	19	35139429	35139431	+	chr19:35632356-35632572
cg10351808	FXYD1;FXYD1	773658	10351808	FXYD1;FXYD1	NM_005031;NM_021902	Body;Body	19	35141588	35141590	+	chr19:35632356-35632572
cg12196406	FXYD1;FXYD1	773643	12196406	FXYD1;FXYD1	NM_021902;NM_005031	TSS200;TSS1500	19	35138671	35138673	+	chr19:35632356-35632572
cg17540545	FXYD1;FXYD1	773653	17540545	FXYD1;FXYD1	NM_021902;NM_005031	5'UTR;TSS200	19	35139450	35139452	+	chr19:35632356-35632572
cg18503912	FXYD1;FXYD1	773650	18503912	FXYD1;FXYD1	NM_021902;NM_005031	5'UTR;TSS200	19	35139374	35139376	+	chr19:35632356-35632572
cg18506124	FXYD1;FXYD1	773644	18506124	FXYD1;FXYD1	NM_021902;NM_005031	TSS200;TSS1500	19	35138698	35138700	+	chr19:35632356-35632572
cg18554976	FXYD1;FXYD1	773642	18554976	FXYD1;FXYD1	NM_021902;NM_005031	TSS1500;TSS1500	19	35138451	35138453	+	chr19:35632356-35632572
cg23178195	FXYD1;FXYD1	773646	23178195	FXYD1;FXYD1	NM_021902;NM_005031	TSS200;TSS1500	19	35138798	35138800	-	chr19:35632356-35632572
cg24168413	FXYD1;FXYD1	773654	24168413	FXYD1;FXYD1	NM_021902;NM_005031	5'UTR;TSS200	19	35139483	35139485	-	chr19:35632356-35632572
cg24324903	FXYD1;FXYD1	773641	24324903	FXYD1;FXYD1	NM_021902;NM_005031	TSS1500;TSS1500	19	35138370	35138372	+	chr19:35632356-35632572
cg24757346	FXYD1;FXYD1	773639	24757346	FXYD1;FXYD1	NM_021902;NM_005031	TSS1500;TSS1500	19	35138117	35138119	-	chr19:35632356-35632572
cg27461196	FXYD1;FXYD1	773649	27461196	FXYD1;FXYD1	NM_021902;NM_005031	5'UTR;TSS1500	19	35139201	35139203	-	chr19:35632356-35632572
cg03078169	FXYD1;FXYD1;FXYD1	773648	3078169	FXYD1;FXYD1;FXYD1	NM_021902;NM_021902;NM_005031	5'UTR;1stExon;TSS1500	19	35138886	35138888	+	chr19:35632356-35632572
cg04425701	FXYD1;FXYD1;FXYD1	773656	4425701	FXYD1;FXYD1;FXYD1	NM_021902;NM_005031;NM_005031	5'UTR;1stExon;5'UTR	19	35139569	35139571	-	chr19:35632356-35632572
cg16294662	FXYD1;FXYD1;FXYD1;FXYD1	773640	16294662	FXYD1;FXYD1;FXYD1;FXYD1	NM_021902;NM_001278717;NM_005031;NM_001278718	TSS1500;TSS1500;TSS1500;TSS1500	19	35138368	35138370	+	chr19:35632356-35632572
cg21279648	FXYD1;FXYD1;FXYD1;FXYD1;FXYD1	773647	21279648	FXYD1;FXYD1;FXYD1;FXYD1;FXYD1	NM_005031;NM_001278718;NM_021902;NM_021902;NM_001278717	TSS1500;TSS1500;1stExon;5'UTR;TSS200	19	35138853	35138855	+	chr19:35632356-35632572
cg26501313	FXYD1;FXYD1;FXYD1;FXYD1;FXYD1	773655	26501313	FXYD1;FXYD1;FXYD1;FXYD1;FXYD1	NM_021902;NM_001278717;NM_001278718;NM_005031;NM_005031	5'UTR;5'UTR;TSS200;1stExon;5'UTR	19	35139520	35139522	+	chr19:35632356-35632572
cg26764421	FXYD1;FXYD1;FXYD1;FXYD1;FXYD1	773657	26764421	FXYD1;FXYD1;FXYD1;FXYD1;FXYD1	NM_021902;NM_001278717;NM_005031;NM_001278718;NM_001278718	5'UTR;5'UTR;5'UTR;1stExon;5'UTR	19	35139746	35139748	+	chr19:35632356-35632572
cg08550839	FXYD1;FXYD7;FXYD1	773663	8550839	FXYD1;FXYD7;FXYD1	NM_005031;NM_022006;NM_021902	Body;TSS1500;Body	19	35142648	35142650	-	chr19:35633409-35633697
cg14738670	FXYD1;FXYD7;FXYD1	773662	14738670	FXYD1;FXYD7;FXYD1	NM_005031;NM_022006;NM_021902	Body;TSS1500;Body	19	35142539	35142541	+	chr19:35633409-35633697
cg17682828	FXYD1;FXYD7;FXYD1	773660	17682828	FXYD1;FXYD7;FXYD1	NM_005031;NM_022006;NM_021902	Body;TSS1500;Body	19	35141862	35141864	-	chr19:35633409-35633697
cg22783327	FXYD1;FXYD7;FXYD1	773661	22783327	FXYD1;FXYD7;FXYD1	NM_005031;NM_022006;NM_021902	Body;TSS1500;Body	19	35142353	35142355	-	chr19:35633409-35633697
cg10997248	FXYD2	525453	10997248	FXYD2	NM_021603	TSS1500	11	117828303	117828305	+
cg13846344	FXYD2	525458	13846344	FXYD2	NM_021603	TSS1500	11	117829388	117829390	-
cg14899408	FXYD2	525452	14899408	FXYD2	NM_021603	TSS200	11	117828216	117828218	+
cg22335223	FXYD2	525451	22335223	FXYD2	NM_021603	TSS200	11	117828195	117828197	+
cg25894551	FXYD2	525456	25894551	FXYD2	NM_021603	TSS1500	11	117829135	117829137	+
cg01142676	FXYD2;FXYD2;FXYD2	525445	1142676	FXYD2;FXYD2;FXYD2	NM_021603;NM_001127489;NM_001680	Body;TSS200;TSS200	11	117824875	117824877	+
cg07170302	FXYD2;FXYD2;FXYD2	525444	7170302	FXYD2;FXYD2;FXYD2	NM_021603;NM_001127489;NM_001680	Body;TSS200;TSS200	11	117824777	117824779	-
cg11820026	FXYD2;FXYD2;FXYD2	525449	11820026	FXYD2;FXYD2;FXYD2	NM_021603;NM_001127489;NM_001680	Body;TSS1500;TSS1500	11	117826027	117826029	+
cg15929395	FXYD2;FXYD2;FXYD2	525447	15929395	FXYD2;FXYD2;FXYD2	NM_021603;NM_001127489;NM_001680	Body;TSS1500;TSS1500	11	117825112	117825114	-
cg19400601	FXYD2;FXYD2;FXYD2	525436	19400601	FXYD2;FXYD2;FXYD2	NM_001680;NM_021603;NM_001127489	3'UTR;3'UTR;3'UTR	11	117820494	117820496	-
cg20192997	FXYD2;FXYD2;FXYD2	525448	20192997	FXYD2;FXYD2;FXYD2	NM_021603;NM_001127489;NM_001680	Body;TSS1500;TSS1500	11	117825299	117825301	-
cg25249849	FXYD2;FXYD2;FXYD2	525443	25249849	FXYD2;FXYD2;FXYD2	NM_021603;NM_001127489;NM_001680	Body;TSS200;TSS200	11	117824770	117824772	+
cg17955322	FXYD2;FXYD2;FXYD6-FXYD2;FXYD2;FXYD2;FXYD6-FXYD2;FXYD6-FXYD2;FXYD6-FXYD2	525438	17955322	FXYD2;FXYD2;FXYD6-FXYD2;FXYD2;FXYD2;FXYD6-FXYD2;FXYD6-FXYD2;FXYD6-FXYD2	NM_001680;NM_021603;NM_001204268;NM_001680;NM_021603;NM_001243598;NM_001204268;NM_001243598	Body;Body;ExonBnd;ExonBnd;ExonBnd;ExonBnd;Body;Body	11	117820882	117820884	-
cg07633000	FXYD2;FXYD2;FXYD6-FXYD2;FXYD6-FXYD2	525442	7633000	FXYD2;FXYD2;FXYD6-FXYD2;FXYD6-FXYD2	NM_021603;NM_001680;NM_001204268;NM_001243598	Body;TSS200;Body;Body	11	117824764	117824766	+
cg14652064	FXYD2;FXYD2;FXYD6-FXYD2;FXYD6-FXYD2	525446	14652064	FXYD2;FXYD2;FXYD6-FXYD2;FXYD6-FXYD2	NM_021603;NM_001680;NM_001204268;NM_001243598	Body;TSS1500;Body;Body	11	117825004	117825006	-
cg25550323	FXYD2;FXYD2;FXYD6-FXYD2;FXYD6-FXYD2	525440	25550323	FXYD2;FXYD2;FXYD6-FXYD2;FXYD6-FXYD2	NM_001680;NM_021603;NM_001204268;NM_001243598	Body;Body;Body;Body	11	117823346	117823348	+
cg25664206	FXYD2;FXYD2;FXYD6-FXYD2;FXYD6-FXYD2	525441	25664206	FXYD2;FXYD2;FXYD6-FXYD2;FXYD6-FXYD2	NM_021603;NM_001680;NM_001204268;NM_001243598	Body;1stExon;Body;Body	11	117824656	117824658	-
cg26123655	FXYD2;FXYD2;FXYD6-FXYD2;FXYD6-FXYD2	525439	26123655	FXYD2;FXYD2;FXYD6-FXYD2;FXYD6-FXYD2	NM_001680;NM_021603;NM_001204268;NM_001243598	Body;Body;Body;Body	11	117822006	117822008	-
cg26204006	FXYD2;FXYD2;FXYD6-FXYD2;FXYD6-FXYD2	525450	26204006	FXYD2;FXYD2;FXYD6-FXYD2;FXYD6-FXYD2	NM_021603;NM_001680;NM_001204268;NM_001243598	Body;TSS1500;Body;Body	11	117826106	117826108	-
cg05826859	FXYD2;FXYD6-FXYD2;FXYD6-FXYD2	525457	5826859	FXYD2;FXYD6-FXYD2;FXYD6-FXYD2	NM_021603;NM_001204268;NM_001243598	TSS1500;Body;Body	11	117829152	117829154	+
cg09781748	FXYD2;FXYD6-FXYD2;FXYD6-FXYD2	525455	9781748	FXYD2;FXYD6-FXYD2;FXYD6-FXYD2	NM_021603;NM_001204268;NM_001243598	TSS1500;Body;Body	11	117828767	117828769	-
cg11377086	FXYD2;FXYD6-FXYD2;FXYD6-FXYD2	525454	11377086	FXYD2;FXYD6-FXYD2;FXYD6-FXYD2	NM_021603;NM_001204268;NM_001243598	TSS1500;Body;Body	11	117828720	117828722	+
cg18609061	FXYD2;FXYD6-FXYD2;FXYD6-FXYD2	525459	18609061	FXYD2;FXYD6-FXYD2;FXYD6-FXYD2	NM_021603;NM_001204268;NM_001243598	TSS1500;Body;Body	11	117829554	117829556	-
cg18232841	FXYD3;FXYD3;FXYD3;FXYD3;FXYD3	773622	18232841	FXYD3;FXYD3;FXYD3;FXYD3;FXYD3	NM_001136007;NM_001136011;NM_005971;NM_001136012;NM_021910	3'UTR;3'UTR;3'UTR;3'UTR;3'UTR	19	35124198	35124200	+	chr19:35615412-35615665
cg21965980	FXYD3;FXYD3;FXYD3;FXYD3;FXYD3	773621	21965980	FXYD3;FXYD3;FXYD3;FXYD3;FXYD3	NM_001136007;NM_001136011;NM_005971;NM_001136012;NM_021910	3'UTR;3'UTR;3'UTR;3'UTR;3'UTR	19	35124087	35124089	+	chr19:35615412-35615665
cg11159919	FXYD3;FXYD3;FXYD3;FXYD3;FXYD3;FXYD3	773619	11159919	FXYD3;FXYD3;FXYD3;FXYD3;FXYD3;FXYD3	NM_001136007;NM_001136011;NM_001136012;NM_021910;NM_005971;NM_001136008	Body;Body;Body;Body;Body;3'UTR	19	35122977	35122979	+	chr19:35615412-35615665
cg22524864	FXYD3;FXYD3;FXYD3;FXYD3;FXYD3;FXYD3	773620	22524864	FXYD3;FXYD3;FXYD3;FXYD3;FXYD3;FXYD3	NM_001136011;NM_001136007;NM_005971;NM_001136008;NM_001136012;NM_021910	Body;Body;Body;3'UTR;Body;Body	19	35122995	35122997	+	chr19:35615412-35615665
cg00480115	FXYD3;FXYD3;FXYD3;FXYD3;FXYD3;FXYD3;FXYD3;FXYD3	773606	480115	FXYD3;FXYD3;FXYD3;FXYD3;FXYD3;FXYD3;FXYD3;FXYD3	NM_005971;NM_001136010;NM_001136007;NM_001136011;NM_021910;NM_001136008;NM_001136009;NM_001136012	5'UTR;5'UTR;5'UTR;5'UTR;5'UTR;5'UTR;5'UTR;5'UTR	19	35115972	35115974	-
cg01408817	FXYD3;FXYD3;FXYD3;FXYD3;FXYD3;FXYD3;FXYD3;FXYD3	773603	1408817	FXYD3;FXYD3;FXYD3;FXYD3;FXYD3;FXYD3;FXYD3;FXYD3	NM_001136009;NM_001136008;NM_001136007;NM_001136011;NM_001136012;NM_001136010;NM_005971;NM_021910	TSS200;TSS200;TSS200;TSS200;TSS200;TSS200;TSS200;TSS200	19	35115629	35115631	-
cg02704949	FXYD3;FXYD3;FXYD3;FXYD3;FXYD3;FXYD3;FXYD3;FXYD3	773609	2704949	FXYD3;FXYD3;FXYD3;FXYD3;FXYD3;FXYD3;FXYD3;FXYD3	NM_005971;NM_001136010;NM_001136007;NM_001136011;NM_021910;NM_001136008;NM_001136009;NM_001136012	5'UTR;5'UTR;5'UTR;5'UTR;5'UTR;5'UTR;5'UTR;5'UTR	19	35116275	35116277	+
cg03322974	FXYD3;FXYD3;FXYD3;FXYD3;FXYD3;FXYD3;FXYD3;FXYD3	773601	3322974	FXYD3;FXYD3;FXYD3;FXYD3;FXYD3;FXYD3;FXYD3;FXYD3	NM_001136012;NM_001136009;NM_001136010;NM_001136008;NM_001136011;NM_005971;NM_021910;NM_001136007	TSS1500;TSS1500;TSS1500;TSS1500;TSS1500;TSS1500;TSS1500;TSS1500	19	35114817	35114819	-
cg03356490	FXYD3;FXYD3;FXYD3;FXYD3;FXYD3;FXYD3;FXYD3;FXYD3	773602	3356490	FXYD3;FXYD3;FXYD3;FXYD3;FXYD3;FXYD3;FXYD3;FXYD3	NM_001136012;NM_001136009;NM_001136010;NM_001136008;NM_001136011;NM_005971;NM_021910;NM_001136007	TSS1500;TSS1500;TSS1500;TSS1500;TSS1500;TSS1500;TSS1500;TSS1500	19	35114962	35114964	-
cg06562682	FXYD3;FXYD3;FXYD3;FXYD3;FXYD3;FXYD3;FXYD3;FXYD3	773610	6562682	FXYD3;FXYD3;FXYD3;FXYD3;FXYD3;FXYD3;FXYD3;FXYD3	NM_001136007;NM_001136011;NM_001136009;NM_001136010;NM_001136012;NM_001136008;NM_021910;NM_005971	5'UTR;5'UTR;5'UTR;5'UTR;5'UTR;5'UTR;5'UTR;5'UTR	19	35116294	35116296	+
cg08823209	FXYD3;FXYD3;FXYD3;FXYD3;FXYD3;FXYD3;FXYD3;FXYD3	773615	8823209	FXYD3;FXYD3;FXYD3;FXYD3;FXYD3;FXYD3;FXYD3;FXYD3	NM_001136011;NM_001136008;NM_001136007;NM_005971;NM_001136012;NM_021910;NM_001136010;NM_001136009	Body;Body;Body;Body;Body;Body;Body;Body	19	35120770	35120772	+	chr19:35615412-35615665
cg09866888	FXYD3;FXYD3;FXYD3;FXYD3;FXYD3;FXYD3;FXYD3;FXYD3	773607	9866888	FXYD3;FXYD3;FXYD3;FXYD3;FXYD3;FXYD3;FXYD3;FXYD3	NM_001136007;NM_001136011;NM_001136009;NM_001136010;NM_001136012;NM_001136008;NM_021910;NM_005971	5'UTR;5'UTR;5'UTR;5'UTR;5'UTR;5'UTR;5'UTR;5'UTR	19	35116118	35116120	-
cg11412364	FXYD3;FXYD3;FXYD3;FXYD3;FXYD3;FXYD3;FXYD3;FXYD3	773598	11412364	FXYD3;FXYD3;FXYD3;FXYD3;FXYD3;FXYD3;FXYD3;FXYD3	NM_001136007;NM_001136011;NM_001136009;NM_001136010;NM_001136012;NM_001136008;NM_021910;NM_005971	TSS1500;TSS1500;TSS1500;TSS1500;TSS1500;TSS1500;TSS1500;TSS1500	19	35114560	35114562	+
cg12169218	FXYD3;FXYD3;FXYD3;FXYD3;FXYD3;FXYD3;FXYD3;FXYD3	773599	12169218	FXYD3;FXYD3;FXYD3;FXYD3;FXYD3;FXYD3;FXYD3;FXYD3	NM_001136007;NM_001136011;NM_001136009;NM_001136010;NM_001136012;NM_001136008;NM_021910;NM_005971	TSS1500;TSS1500;TSS1500;TSS1500;TSS1500;TSS1500;TSS1500;TSS1500	19	35114628	35114630	-
cg14692619	FXYD3;FXYD3;FXYD3;FXYD3;FXYD3;FXYD3;FXYD3;FXYD3	773608	14692619	FXYD3;FXYD3;FXYD3;FXYD3;FXYD3;FXYD3;FXYD3;FXYD3	NM_001136007;NM_001136011;NM_001136009;NM_001136010;NM_001136012;NM_001136008;NM_021910;NM_005971	5'UTR;5'UTR;5'UTR;5'UTR;5'UTR;5'UTR;5'UTR;5'UTR	19	35116168	35116170	+
cg21122474	FXYD3;FXYD3;FXYD3;FXYD3;FXYD3;FXYD3;FXYD3;FXYD3	773604	21122474	FXYD3;FXYD3;FXYD3;FXYD3;FXYD3;FXYD3;FXYD3;FXYD3	NM_001136009;NM_001136008;NM_001136007;NM_001136011;NM_001136012;NM_001136010;NM_005971;NM_021910	TSS200;TSS200;TSS200;TSS200;TSS200;TSS200;TSS200;TSS200	19	35115649	35115651	-
cg21304163	FXYD3;FXYD3;FXYD3;FXYD3;FXYD3;FXYD3;FXYD3;FXYD3	773612	21304163	FXYD3;FXYD3;FXYD3;FXYD3;FXYD3;FXYD3;FXYD3;FXYD3	NM_005971;NM_001136010;NM_001136007;NM_001136011;NM_021910;NM_001136008;NM_001136009;NM_001136012	5'UTR;5'UTR;5'UTR;5'UTR;5'UTR;5'UTR;5'UTR;5'UTR	19	35116316	35116318	-
cg22905690	FXYD3;FXYD3;FXYD3;FXYD3;FXYD3;FXYD3;FXYD3;FXYD3	773613	22905690	FXYD3;FXYD3;FXYD3;FXYD3;FXYD3;FXYD3;FXYD3;FXYD3	NM_001136007;NM_001136011;NM_001136009;NM_001136010;NM_001136012;NM_001136008;NM_021910;NM_005971	5'UTR;5'UTR;5'UTR;5'UTR;5'UTR;5'UTR;5'UTR;5'UTR	19	35117142	35117144	-
cg24461242	FXYD3;FXYD3;FXYD3;FXYD3;FXYD3;FXYD3;FXYD3;FXYD3	773618	24461242	FXYD3;FXYD3;FXYD3;FXYD3;FXYD3;FXYD3;FXYD3;FXYD3	NM_001136011;NM_001136009;NM_001136008;NM_001136007;NM_005971;NM_001136010;NM_001136012;NM_021910	Body;3'UTR;Body;Body;Body;3'UTR;Body;Body	19	35121353	35121355	+	chr19:35615412-35615665
cg25738359	FXYD3;FXYD3;FXYD3;FXYD3;FXYD3;FXYD3;FXYD3;FXYD3	773611	25738359	FXYD3;FXYD3;FXYD3;FXYD3;FXYD3;FXYD3;FXYD3;FXYD3	NM_001136007;NM_001136011;NM_001136009;NM_001136010;NM_001136012;NM_001136008;NM_021910;NM_005971	5'UTR;5'UTR;5'UTR;5'UTR;5'UTR;5'UTR;5'UTR;5'UTR	19	35116304	35116306	+
cg25969108	FXYD3;FXYD3;FXYD3;FXYD3;FXYD3;FXYD3;FXYD3;FXYD3	773600	25969108	FXYD3;FXYD3;FXYD3;FXYD3;FXYD3;FXYD3;FXYD3;FXYD3	NM_001136012;NM_001136009;NM_001136010;NM_001136008;NM_001136011;NM_005971;NM_021910;NM_001136007	TSS1500;TSS1500;TSS1500;TSS1500;TSS1500;TSS1500;TSS1500;TSS1500	19	35114731	35114733	-
cg10806097	FXYD3;FXYD3;FXYD3;FXYD3;FXYD3;FXYD3;FXYD3;FXYD3;FXYD3	773614	10806097	FXYD3;FXYD3;FXYD3;FXYD3;FXYD3;FXYD3;FXYD3;FXYD3;FXYD3	NM_001136007;NM_001136011;NM_001136009;NM_001136010;NM_001136012;NM_001136008;NM_021910;NM_005971;NM_001136007	5'UTR;5'UTR;5'UTR;5'UTR;5'UTR;5'UTR;5'UTR;5'UTR;ExonBnd	19	35117265	35117267	+
cg02633817	FXYD3;FXYD3;FXYD3;FXYD3;FXYD3;FXYD3;FXYD3;FXYD3;FXYD3;FXYD3;FXYD3;FXYD3;FXYD3;FXYD3;FXYD3;FXYD3	773605	2633817	FXYD3;FXYD3;FXYD3;FXYD3;FXYD3;FXYD3;FXYD3;FXYD3;FXYD3;FXYD3;FXYD3;FXYD3;FXYD3;FXYD3;FXYD3;FXYD3	NM_005971;NM_001136007;NM_001136012;NM_001136011;NM_001136008;NM_001136008;NM_001136007;NM_001136011;NM_001136010;NM_001136010;NM_005971;NM_001136009;NM_001136012;NM_021910;NM_001136009;NM_021910	5'UTR;5'UTR;1stExon;5'UTR;1stExon;5'UTR;1stExon;1stExon;1stExon;5'UTR;1stExon;5'UTR;5'UTR;1stExon;1stExon;5'UTR	19	35115827	35115829	-
cg14873313	FXYD3;FXYD3;FXYD3;FXYD3;FXYD3;FXYD3;FXYD3;FXYD3;MIR6887	773617	14873313	FXYD3;FXYD3;FXYD3;FXYD3;FXYD3;FXYD3;FXYD3;FXYD3;MIR6887	NM_001136007;NM_001136009;NM_001136010;NM_001136008;NM_001136011;NM_001136012;NM_021910;NM_005971;NR_106947	Body;Body;Body;Body;Body;Body;Body;Body;TSS1500	19	35121329	35121331	+	chr19:35615412-35615665
cg08047315	FXYD3;FXYD3;FXYD3;FXYD3;FXYD3;FXYD3;FXYD3;FXYD3;MIR6887;FXYD3;FXYD3;FXYD3;FXYD3;FXYD3;FXYD3	773616	8047315	FXYD3;FXYD3;FXYD3;FXYD3;FXYD3;FXYD3;FXYD3;FXYD3;MIR6887;FXYD3;FXYD3;FXYD3;FXYD3;FXYD3;FXYD3	NM_001136007;NM_001136009;NM_001136010;NM_001136008;NM_001136011;NM_001136012;NM_021910;NM_005971;NR_106947;NM_001136007;NM_001136011;NM_001136012;NM_001136008;NM_021910;NM_005971	Body;Body;Body;Body;Body;Body;Body;Body;TSS1500;ExonBnd;ExonBnd;ExonBnd;ExonBnd;ExonBnd;ExonBnd	19	35121254	35121256	+	chr19:35615412-35615665
cg02788264	FXYD4	454614	2788264	FXYD4	NM_173160	TSS1500	10	43370915	43370917	+
cg03687765	FXYD4	454618	3687765	FXYD4	NM_173160	TSS200	10	43371592	43371594	-
cg03958112	FXYD4	454625	3958112	FXYD4	NM_173160	Body	10	43376141	43376143	+
cg12619162	FXYD4	454621	12619162	FXYD4	NM_173160	5'UTR	10	43371706	43371708	+
cg22992966	FXYD4	454617	22992966	FXYD4	NM_173160	TSS200	10	43371575	43371577	+
cg24294544	FXYD4	454616	24294544	FXYD4	NM_173160	TSS200	10	43371517	43371519	-
cg25081201	FXYD4	454619	25081201	FXYD4	NM_173160	TSS200	10	43371622	43371624	-
cg06162324	FXYD4;FXYD4	454620	6162324	FXYD4;FXYD4	NM_173160;NM_173160	5'UTR;1stExon	10	43371655	43371657	-
cg17105404	FXYD4;FXYD4	454622	17105404	FXYD4;FXYD4	NM_001184963;NM_173160	5'UTR;5'UTR	10	43373700	43373702	+
cg19915564	FXYD4;FXYD4	454615	19915564	FXYD4;FXYD4	NM_001184963;NM_173160	TSS1500;TSS1500	10	43370928	43370930	+
cg25602992	FXYD4;FXYD4	454623	25602992	FXYD4;FXYD4	NM_001184963;NM_173160	Body;Body	10	43374306	43374308	+
cg09092102	FXYD4;FXYD4;FXYD4;FXYD4;FXYD4;FXYD4	454624	9092102	FXYD4;FXYD4;FXYD4;FXYD4;FXYD4;FXYD4	NM_001184963;NM_173160;NM_001184963;NM_173160;NM_001184963;NM_173160	Body;Body;ExonBnd;ExonBnd;ExonBnd;ExonBnd	10	43374622	43374624	+
cg00043405	FXYD5;FXYD5;FXYD5;FXYD5	773698	43405	FXYD5;FXYD5;FXYD5;FXYD5	NR_028406;NM_014164;NM_144779;NM_001164605	Body;Body;Body;Body	19	35163345	35163347	+
cg06104841	FXYD5;FXYD5;FXYD5;FXYD5	773700	6104841	FXYD5;FXYD5;FXYD5;FXYD5	NR_028406;NM_014164;NM_144779;NM_001164605	Body;Body;Body;Body	19	35164567	35164569	+
cg08543966	FXYD5;FXYD5;FXYD5;FXYD5	773693	8543966	FXYD5;FXYD5;FXYD5;FXYD5	NM_014164;NM_144779;NR_028406;NM_001164605	5'UTR;5'UTR;Body;5'UTR	19	35155246	35155248	+	chr19:35645597-35646047
cg09386954	FXYD5;FXYD5;FXYD5;FXYD5	773686	9386954	FXYD5;FXYD5;FXYD5;FXYD5	NM_144779;NM_001164605;NM_014164;NR_028406	TSS200;TSS1500;TSS200;TSS200	19	35154716	35154718	-	chr19:35645597-35646047
cg12055183	FXYD5;FXYD5;FXYD5;FXYD5	773695	12055183	FXYD5;FXYD5;FXYD5;FXYD5	NM_014164;NM_001164605;NM_144779;NR_028406	Body;Body;Body;Body	19	35158151	35158153	-	chr19:35645597-35646047
cg14174331	FXYD5;FXYD5;FXYD5;FXYD5	773699	14174331	FXYD5;FXYD5;FXYD5;FXYD5	NR_028406;NM_014164;NM_144779;NM_001164605	Body;Body;Body;Body	19	35163855	35163857	+
cg14293885	FXYD5;FXYD5;FXYD5;FXYD5	773697	14293885	FXYD5;FXYD5;FXYD5;FXYD5	NR_028406;NM_014164;NM_144779;NM_001164605	Body;Body;Body;Body	19	35163096	35163098	+
cg15419183	FXYD5;FXYD5;FXYD5;FXYD5	773701	15419183	FXYD5;FXYD5;FXYD5;FXYD5	NM_001164605;NM_144779;NR_028406;NM_014164	3'UTR;3'UTR;Body;3'UTR	19	35169680	35169682	-
cg17922329	FXYD5;FXYD5;FXYD5;FXYD5	773692	17922329	FXYD5;FXYD5;FXYD5;FXYD5	NM_014164;NM_144779;NR_028406;NM_001164605	5'UTR;5'UTR;Body;5'UTR	19	35155135	35155137	-	chr19:35645597-35646047
cg21862493	FXYD5;FXYD5;FXYD5;FXYD5	773696	21862493	FXYD5;FXYD5;FXYD5;FXYD5	NR_028406;NM_014164;NM_144779;NM_001164605	Body;Body;Body;Body	19	35162666	35162668	-
cg22618240	FXYD5;FXYD5;FXYD5;FXYD5	773682	22618240	FXYD5;FXYD5;FXYD5;FXYD5	NM_144779;NM_001164605;NM_014164;NR_028406	TSS200;TSS1500;TSS200;TSS200	19	35154652	35154654	-	chr19:35645597-35646047
cg25148782	FXYD5;FXYD5;FXYD5;FXYD5	773685	25148782	FXYD5;FXYD5;FXYD5;FXYD5	NM_001164605;NM_014164;NM_144779;NR_028406	TSS1500;TSS200;TSS200;TSS200	19	35154710	35154712	-	chr19:35645597-35646047
cg25376238	FXYD5;FXYD5;FXYD5;FXYD5	773684	25376238	FXYD5;FXYD5;FXYD5;FXYD5	NM_144779;NM_001164605;NM_014164;NR_028406	TSS200;TSS1500;TSS200;TSS200	19	35154706	35154708	-	chr19:35645597-35646047
cg26721700	FXYD5;FXYD5;FXYD5;FXYD5	773683	26721700	FXYD5;FXYD5;FXYD5;FXYD5	NM_144779;NM_001164605;NM_014164;NR_028406	TSS200;TSS1500;TSS200;TSS200	19	35154694	35154696	-	chr19:35645597-35646047
cg06277925	FXYD5;FXYD5;FXYD5;FXYD5;FXYD5	773691	6277925	FXYD5;FXYD5;FXYD5;FXYD5;FXYD5	NM_014164;NM_144779;NM_001164605;NM_001164605;NR_028406	5'UTR;5'UTR;1stExon;5'UTR;Body	19	35155014	35155016	-	chr19:35645597-35646047
cg10227705	FXYD5;FXYD5;FXYD5;FXYD5;FXYD5	773689	10227705	FXYD5;FXYD5;FXYD5;FXYD5;FXYD5	NM_014164;NM_144779;NM_001164605;NM_144779;NR_028406	5'UTR;5'UTR;TSS200;1stExon;Body	19	35154808	35154810	-	chr19:35645597-35646047
cg27349888	FXYD5;FXYD5;FXYD5;FXYD5;FXYD5	773690	27349888	FXYD5;FXYD5;FXYD5;FXYD5;FXYD5	NM_014164;NM_001164605;NM_144779;NM_144779;NR_028406	5'UTR;TSS200;1stExon;5'UTR;Body	19	35154821	35154823	-	chr19:35645597-35646047
cg11260421	FXYD5;FXYD5;FXYD5;FXYD5;FXYD5;FXYD5	773687	11260421	FXYD5;FXYD5;FXYD5;FXYD5;FXYD5;FXYD5	NM_014164;NM_014164;NM_144779;NM_001164605;NM_144779;NR_028406	1stExon;5'UTR;5'UTR;TSS200;1stExon;Body	19	35154776	35154778	-	chr19:35645597-35646047
cg16860694	FXYD5;FXYD5;FXYD5;FXYD5;FXYD5;FXYD5	773688	16860694	FXYD5;FXYD5;FXYD5;FXYD5;FXYD5;FXYD5	NM_014164;NM_014164;NM_144779;NM_001164605;NM_144779;NR_028406	1stExon;5'UTR;5'UTR;TSS200;1stExon;Body	19	35154785	35154787	-	chr19:35645597-35646047
cg16950104	FXYD5;FXYD5;FXYD5;FXYD5;FXYD5;FXYD5;FXYD5;FXYD5	773694	16950104	FXYD5;FXYD5;FXYD5;FXYD5;FXYD5;FXYD5;FXYD5;FXYD5	NM_014164;NM_144779;NM_001164605;NR_028406;NR_028406;NM_014164;NM_144779;NM_001164605	ExonBnd;ExonBnd;ExonBnd;ExonBnd;Body;Body;Body;Body	19	35157491	35157493	-	chr19:35645597-35646047
cg01854969	FXYD5;FXYD5;FXYD5;FXYD5;FXYD7	773679	1854969	FXYD5;FXYD5;FXYD5;FXYD5;FXYD7	NM_001164605;NR_028406;NM_014164;NM_144779;NM_022006	TSS1500;TSS1500;TSS1500;TSS1500;3'UTR	19	35153999	35154001	+	chr19:35645597-35646047
cg09966364	FXYD5;FXYD5;FXYD5;FXYD5;FXYD7	773680	9966364	FXYD5;FXYD5;FXYD5;FXYD5;FXYD7	NM_001164605;NR_028406;NM_014164;NM_144779;NM_022006	TSS1500;TSS1500;TSS1500;TSS1500;3'UTR	19	35154004	35154006	-	chr19:35645597-35646047
cg11840540	FXYD5;FXYD5;FXYD5;FXYD5;FXYD7	773681	11840540	FXYD5;FXYD5;FXYD5;FXYD5;FXYD7	NM_001164605;NR_028406;NM_014164;NM_144779;NM_022006	TSS1500;TSS1500;TSS1500;TSS1500;3'UTR	19	35154092	35154094	-	chr19:35645597-35646047
cg26774211	FXYD5;FXYD5;FXYD5;FXYD5;FXYD7	773678	26774211	FXYD5;FXYD5;FXYD5;FXYD5;FXYD7	NM_014164;NM_144779;NR_028406;NM_001164605;NM_022006	TSS1500;TSS1500;TSS1500;TSS1500;Body	19	35153666	35153668	+	chr19:35645597-35646047
cg16889189	FXYD6	525503	16889189	FXYD6	NM_001164831	TSS1500	11	117878651	117878653	-	chr11:117747102-117747717
cg23793599	FXYD6	525504	23793599	FXYD6	NM_001164831	TSS1500	11	117878708	117878710	+	chr11:117747102-117747717
cg03821689	FXYD6;FXYD6;FXYD6;FXYD6;FXYD6	525497	3821689	FXYD6;FXYD6;FXYD6;FXYD6;FXYD6	NM_001164836;NM_022003;NM_001164832;NM_001164837;NM_001164831	TSS1500;TSS1500;TSS1500;TSS1500;TSS200	11	117877471	117877473	+	chr11:117747102-117747717
cg06593118	FXYD6;FXYD6;FXYD6;FXYD6;FXYD6	525469	6593118	FXYD6;FXYD6;FXYD6;FXYD6;FXYD6	NM_001164837;NM_001164836;NM_022003;NM_001164831;NM_001164832	Body;Body;Body;Body;Body	11	117841180	117841182	-
cg07688416	FXYD6;FXYD6;FXYD6;FXYD6;FXYD6	525472	7688416	FXYD6;FXYD6;FXYD6;FXYD6;FXYD6	NM_001164831;NM_022003;NM_001164837;NM_001164836;NM_001164832	5'UTR;5'UTR;5'UTR;5'UTR;5'UTR	11	117844134	117844136	-
cg09193791	FXYD6;FXYD6;FXYD6;FXYD6;FXYD6	525477	9193791	FXYD6;FXYD6;FXYD6;FXYD6;FXYD6	NM_001164831;NM_022003;NM_001164837;NM_001164836;NM_001164832	5'UTR;5'UTR;5'UTR;5'UTR;5'UTR	11	117870006	117870008	+
cg09582200	FXYD6;FXYD6;FXYD6;FXYD6;FXYD6	525499	9582200	FXYD6;FXYD6;FXYD6;FXYD6;FXYD6	NM_001164836;NM_022003;NM_001164832;NM_001164837;NM_001164831	TSS1500;TSS1500;TSS1500;TSS1500;TSS200	11	117877520	117877522	-	chr11:117747102-117747717
cg09608949	FXYD6;FXYD6;FXYD6;FXYD6;FXYD6	525498	9608949	FXYD6;FXYD6;FXYD6;FXYD6;FXYD6	NM_001164836;NM_022003;NM_001164832;NM_001164837;NM_001164831	TSS1500;TSS1500;TSS1500;TSS1500;TSS200	11	117877473	117877475	+	chr11:117747102-117747717
cg10372188	FXYD6;FXYD6;FXYD6;FXYD6;FXYD6	525496	10372188	FXYD6;FXYD6;FXYD6;FXYD6;FXYD6	NM_001164836;NM_022003;NM_001164832;NM_001164837;NM_001164831	TSS1500;TSS1500;TSS1500;TSS1500;TSS200	11	117877453	117877455	-	chr11:117747102-117747717
cg10719604	FXYD6;FXYD6;FXYD6;FXYD6;FXYD6	525500	10719604	FXYD6;FXYD6;FXYD6;FXYD6;FXYD6	NM_001164836;NM_001164831;NM_022003;NM_001164832;NM_001164837	TSS1500;TSS1500;TSS1500;TSS1500;TSS1500	11	117877770	117877772	-	chr11:117747102-117747717
cg11171549	FXYD6;FXYD6;FXYD6;FXYD6;FXYD6	525501	11171549	FXYD6;FXYD6;FXYD6;FXYD6;FXYD6	NM_001164836;NM_001164831;NM_022003;NM_001164832;NM_001164837	TSS1500;TSS1500;TSS1500;TSS1500;TSS1500	11	117877796	117877798	+	chr11:117747102-117747717
cg13828839	FXYD6;FXYD6;FXYD6;FXYD6;FXYD6	525483	13828839	FXYD6;FXYD6;FXYD6;FXYD6;FXYD6	NM_001164831;NM_022003;NM_001164837;NM_001164836;NM_001164832	5'UTR;5'UTR;5'UTR;5'UTR;5'UTR	11	117876450	117876452	-	chr11:117747102-117747717
cg14848289	FXYD6;FXYD6;FXYD6;FXYD6;FXYD6	525473	14848289	FXYD6;FXYD6;FXYD6;FXYD6;FXYD6	NM_001164831;NM_022003;NM_001164837;NM_001164836;NM_001164832	5'UTR;5'UTR;5'UTR;5'UTR;5'UTR	11	117861575	117861577	-
cg20328588	FXYD6;FXYD6;FXYD6;FXYD6;FXYD6	525492	20328588	FXYD6;FXYD6;FXYD6;FXYD6;FXYD6	NM_001164831;NM_022003;NM_001164832;NM_001164837;NM_001164836	5'UTR;TSS200;TSS200;TSS200;TSS200	11	117877218	117877220	-	chr11:117747102-117747717
cg20511089	FXYD6;FXYD6;FXYD6;FXYD6;FXYD6	525490	20511089	FXYD6;FXYD6;FXYD6;FXYD6;FXYD6	NM_001164831;NM_022003;NM_001164832;NM_001164837;NM_001164836	5'UTR;TSS200;TSS200;TSS200;TSS200	11	117877113	117877115	-	chr11:117747102-117747717
cg20652899	FXYD6;FXYD6;FXYD6;FXYD6;FXYD6	525493	20652899	FXYD6;FXYD6;FXYD6;FXYD6;FXYD6	NM_001164831;NM_022003;NM_001164832;NM_001164837;NM_001164836	5'UTR;TSS200;TSS200;TSS200;TSS200	11	117877224	117877226	-	chr11:117747102-117747717
cg20755342	FXYD6;FXYD6;FXYD6;FXYD6;FXYD6	525481	20755342	FXYD6;FXYD6;FXYD6;FXYD6;FXYD6	NM_001164831;NM_022003;NM_001164837;NM_001164836;NM_001164832	5'UTR;5'UTR;5'UTR;5'UTR;5'UTR	11	117875661	117875663	+	chr11:117747102-117747717
cg22869366	FXYD6;FXYD6;FXYD6;FXYD6;FXYD6	525489	22869366	FXYD6;FXYD6;FXYD6;FXYD6;FXYD6	NM_001164831;NM_022003;NM_001164832;NM_001164837;NM_001164836	5'UTR;TSS200;TSS200;TSS200;TSS200	11	117877106	117877108	+	chr11:117747102-117747717
cg26047127	FXYD6;FXYD6;FXYD6;FXYD6;FXYD6	525480	26047127	FXYD6;FXYD6;FXYD6;FXYD6;FXYD6	NM_001164831;NM_022003;NM_001164837;NM_001164836;NM_001164832	5'UTR;5'UTR;5'UTR;5'UTR;5'UTR	11	117872798	117872800	-	chr11:117747102-117747717
cg26345216	FXYD6;FXYD6;FXYD6;FXYD6;FXYD6	525482	26345216	FXYD6;FXYD6;FXYD6;FXYD6;FXYD6	NM_001164831;NM_022003;NM_001164837;NM_001164836;NM_001164832	5'UTR;5'UTR;5'UTR;5'UTR;5'UTR	11	117876314	117876316	-	chr11:117747102-117747717
cg15101392	FXYD6;FXYD6;FXYD6;FXYD6;FXYD6;FXYD6	525495	15101392	FXYD6;FXYD6;FXYD6;FXYD6;FXYD6;FXYD6	NM_001164836;NM_001164831;NM_001164831;NM_022003;NM_001164832;NM_001164837	TSS1500;1stExon;5'UTR;TSS1500;TSS1500;TSS1500	11	117877416	117877418	-	chr11:117747102-117747717
cg04968900	FXYD6;FXYD6;FXYD6;FXYD6;FXYD6;FXYD6;FXYD6;FXYD6;FXYD6	525484	4968900	FXYD6;FXYD6;FXYD6;FXYD6;FXYD6;FXYD6;FXYD6;FXYD6;FXYD6	NM_001164832;NM_001164831;NM_001164837;NM_022003;NM_001164836;NM_022003;NM_001164837;NM_001164836;NM_001164832	1stExon;5'UTR;5'UTR;1stExon;1stExon;5'UTR;1stExon;5'UTR;5'UTR	11	117876674	117876676	+	chr11:117747102-117747717
cg05327447	FXYD6;FXYD6;FXYD6;FXYD6;FXYD6;FXYD6;FXYD6;FXYD6;FXYD6	525485	5327447	FXYD6;FXYD6;FXYD6;FXYD6;FXYD6;FXYD6;FXYD6;FXYD6;FXYD6	NM_001164832;NM_001164831;NM_001164837;NM_022003;NM_001164836;NM_022003;NM_001164837;NM_001164836;NM_001164832	1stExon;5'UTR;5'UTR;1stExon;1stExon;5'UTR;1stExon;5'UTR;5'UTR	11	117876701	117876703	+	chr11:117747102-117747717
cg20207029	FXYD6;FXYD6;FXYD6;FXYD6;FXYD6;FXYD6;FXYD6;FXYD6;FXYD6	525488	20207029	FXYD6;FXYD6;FXYD6;FXYD6;FXYD6;FXYD6;FXYD6;FXYD6;FXYD6	NM_001164832;NM_001164831;NM_001164837;NM_022003;NM_001164836;NM_022003;NM_001164837;NM_001164836;NM_001164832	1stExon;5'UTR;5'UTR;1stExon;1stExon;5'UTR;1stExon;5'UTR;5'UTR	11	117876973	117876975	+	chr11:117747102-117747717
cg22411432	FXYD6;FXYD6;FXYD6;FXYD6;FXYD6;FXYD6-FXYD2;FXYD6-FXYD2	525468	22411432	FXYD6;FXYD6;FXYD6;FXYD6;FXYD6;FXYD6-FXYD2;FXYD6-FXYD2	NM_022003;NM_001164837;NM_001164836;NM_001164832;NM_001164831;NM_001204268;NM_001243598	3'UTR;3'UTR;3'UTR;3'UTR;3'UTR;Body;Body	11	117838259	117838261	+
cg03028386	FXYD6;FXYD6-FXYD2;FXYD6;FXYD6;FXYD6;FXYD6-FXYD2;FXYD6	525479	3028386	FXYD6;FXYD6-FXYD2;FXYD6;FXYD6;FXYD6;FXYD6-FXYD2;FXYD6	NM_022003;NM_001204268;NM_001164837;NM_001164836;NM_001164832;NM_001243598;NM_001164831	5'UTR;5'UTR;5'UTR;5'UTR;5'UTR;5'UTR;5'UTR	11	117872001	117872003	-
cg07871026	FXYD6;FXYD6-FXYD2;FXYD6;FXYD6;FXYD6;FXYD6-FXYD2;FXYD6	525471	7871026	FXYD6;FXYD6-FXYD2;FXYD6;FXYD6;FXYD6;FXYD6-FXYD2;FXYD6	NM_022003;NM_001204268;NM_001164837;NM_001164836;NM_001164832;NM_001243598;NM_001164831	5'UTR;5'UTR;5'UTR;5'UTR;5'UTR;5'UTR;5'UTR	11	117844067	117844069	+
cg10827192	FXYD6;FXYD6-FXYD2;FXYD6;FXYD6;FXYD6;FXYD6-FXYD2;FXYD6	525478	10827192	FXYD6;FXYD6-FXYD2;FXYD6;FXYD6;FXYD6;FXYD6-FXYD2;FXYD6	NM_022003;NM_001204268;NM_001164837;NM_001164836;NM_001164832;NM_001243598;NM_001164831	5'UTR;5'UTR;5'UTR;5'UTR;5'UTR;5'UTR;5'UTR	11	117870169	117870171	+
cg10870263	FXYD6;FXYD6-FXYD2;FXYD6;FXYD6;FXYD6;FXYD6-FXYD2;FXYD6	525474	10870263	FXYD6;FXYD6-FXYD2;FXYD6;FXYD6;FXYD6;FXYD6-FXYD2;FXYD6	NM_022003;NM_001204268;NM_001164837;NM_001164836;NM_001164832;NM_001243598;NM_001164831	5'UTR;5'UTR;5'UTR;5'UTR;5'UTR;5'UTR;5'UTR	11	117869147	117869149	+
cg14667166	FXYD6;FXYD6-FXYD2;FXYD6;FXYD6;FXYD6;FXYD6-FXYD2;FXYD6	525502	14667166	FXYD6;FXYD6-FXYD2;FXYD6;FXYD6;FXYD6;FXYD6-FXYD2;FXYD6	NM_022003;NM_001204268;NM_001164837;NM_001164836;NM_001164832;NM_001243598;NM_001164831	TSS1500;TSS1500;TSS1500;TSS1500;TSS1500;TSS1500;TSS1500	11	117878420	117878422	-	chr11:117747102-117747717
cg22476084	FXYD6;FXYD6-FXYD2;FXYD6;FXYD6;FXYD6;FXYD6-FXYD2;FXYD6	525491	22476084	FXYD6;FXYD6-FXYD2;FXYD6;FXYD6;FXYD6;FXYD6-FXYD2;FXYD6	NM_022003;NM_001204268;NM_001164837;NM_001164836;NM_001164832;NM_001243598;NM_001164831	TSS200;TSS200;TSS200;TSS200;TSS200;TSS200;5'UTR	11	117877158	117877160	-	chr11:117747102-117747717
cg23397860	FXYD6;FXYD6-FXYD2;FXYD6;FXYD6;FXYD6;FXYD6-FXYD2;FXYD6	525475	23397860	FXYD6;FXYD6-FXYD2;FXYD6;FXYD6;FXYD6;FXYD6-FXYD2;FXYD6	NM_022003;NM_001204268;NM_001164837;NM_001164836;NM_001164832;NM_001243598;NM_001164831	5'UTR;5'UTR;5'UTR;5'UTR;5'UTR;5'UTR;5'UTR	11	117869336	117869338	+
cg25489472	FXYD6;FXYD6-FXYD2;FXYD6;FXYD6;FXYD6;FXYD6-FXYD2;FXYD6	525476	25489472	FXYD6;FXYD6-FXYD2;FXYD6;FXYD6;FXYD6;FXYD6-FXYD2;FXYD6	NM_022003;NM_001204268;NM_001164837;NM_001164836;NM_001164832;NM_001243598;NM_001164831	5'UTR;5'UTR;5'UTR;5'UTR;5'UTR;5'UTR;5'UTR	11	117869343	117869345	+
cg26379930	FXYD6;FXYD6-FXYD2;FXYD6;FXYD6;FXYD6;FXYD6-FXYD2;FXYD6	525470	26379930	FXYD6;FXYD6-FXYD2;FXYD6;FXYD6;FXYD6;FXYD6-FXYD2;FXYD6	NM_022003;NM_001204268;NM_001164837;NM_001164836;NM_001164832;NM_001243598;NM_001164831	5'UTR;5'UTR;5'UTR;5'UTR;5'UTR;5'UTR;5'UTR	11	117842844	117842846	+
cg05360242	FXYD6;FXYD6-FXYD2;FXYD6;FXYD6;FXYD6;FXYD6-FXYD2;FXYD6;FXYD6	525494	5360242	FXYD6;FXYD6-FXYD2;FXYD6;FXYD6;FXYD6;FXYD6-FXYD2;FXYD6;FXYD6	NM_022003;NM_001204268;NM_001164837;NM_001164836;NM_001164832;NM_001243598;NM_001164831;NM_001164831	TSS1500;TSS1500;TSS1500;TSS1500;TSS1500;TSS1500;1stExon;5'UTR	11	117877376	117877378	-	chr11:117747102-117747717
cg19934966	FXYD6;FXYD6-FXYD2;FXYD6;FXYD6;FXYD6;FXYD6-FXYD2;FXYD6;FXYD6-FXYD2;FXYD6;FXYD6;FXYD6;FXYD6-FXYD2;FXYD6	525486	19934966	FXYD6;FXYD6-FXYD2;FXYD6;FXYD6;FXYD6;FXYD6-FXYD2;FXYD6;FXYD6-FXYD2;FXYD6;FXYD6;FXYD6;FXYD6-FXYD2;FXYD6	NM_022003;NM_001204268;NM_001164837;NM_001164836;NM_001164832;NM_001243598;NM_022003;NM_001204268;NM_001164837;NM_001164836;NM_001164832;NM_001243598;NM_001164831	1stExon;1stExon;1stExon;1stExon;1stExon;1stExon;5'UTR;5'UTR;5'UTR;5'UTR;5'UTR;5'UTR;5'UTR	11	117876723	117876725	+	chr11:117747102-117747717
cg23249207	FXYD6;FXYD6-FXYD2;FXYD6;FXYD6;FXYD6;FXYD6-FXYD2;FXYD6;FXYD6-FXYD2;FXYD6;FXYD6;FXYD6;FXYD6-FXYD2;FXYD6	525487	23249207	FXYD6;FXYD6-FXYD2;FXYD6;FXYD6;FXYD6;FXYD6-FXYD2;FXYD6;FXYD6-FXYD2;FXYD6;FXYD6;FXYD6;FXYD6-FXYD2;FXYD6	NM_022003;NM_001204268;NM_001164837;NM_001164836;NM_001164832;NM_001243598;NM_022003;NM_001204268;NM_001164837;NM_001164836;NM_001164832;NM_001243598;NM_001164831	1stExon;1stExon;1stExon;1stExon;1stExon;1stExon;5'UTR;5'UTR;5'UTR;5'UTR;5'UTR;5'UTR;5'UTR	11	117876920	117876922	-	chr11:117747102-117747717
cg02642889	FXYD6-FXYD2;FXYD2;FXYD2;FXYD6-FXYD2	525437	2642889	FXYD6-FXYD2;FXYD2;FXYD2;FXYD6-FXYD2	NM_001204268;NM_001680;NM_021603;NM_001243598	3'UTR;3'UTR;3'UTR;3'UTR	11	117820525	117820527	-
cg01236151	FXYD6-FXYD2;FXYD6-FXYD2	525463	1236151	FXYD6-FXYD2;FXYD6-FXYD2	NM_001204268;NM_001243598	Body;Body	11	117832780	117832782	+
cg01651311	FXYD6-FXYD2;FXYD6-FXYD2	525467	1651311	FXYD6-FXYD2;FXYD6-FXYD2	NM_001204268;NM_001243598	Body;Body	11	117833854	117833856	-
cg02996104	FXYD6-FXYD2;FXYD6-FXYD2	525461	2996104	FXYD6-FXYD2;FXYD6-FXYD2	NM_001204268;NM_001243598	Body;Body	11	117831490	117831492	-
cg03624396	FXYD6-FXYD2;FXYD6-FXYD2	525466	3624396	FXYD6-FXYD2;FXYD6-FXYD2	NM_001204268;NM_001243598	Body;Body	11	117833793	117833795	-
cg05962279	FXYD6-FXYD2;FXYD6-FXYD2	525462	5962279	FXYD6-FXYD2;FXYD6-FXYD2	NM_001204268;NM_001243598	Body;Body	11	117831853	117831855	+
cg20031708	FXYD6-FXYD2;FXYD6-FXYD2	525464	20031708	FXYD6-FXYD2;FXYD6-FXYD2	NM_001204268;NM_001243598	Body;Body	11	117833306	117833308	-
cg23256108	FXYD6-FXYD2;FXYD6-FXYD2	525465	23256108	FXYD6-FXYD2;FXYD6-FXYD2	NM_001204268;NM_001243598	Body;Body	11	117833551	117833553	-
cg02055998	FXYD7	773668	2055998	FXYD7	NM_022006	TSS200	19	35143188	35143190	-	chr19:35633847-35634629
cg02876193	FXYD7	773677	2876193	FXYD7	NM_022006	Body	19	35152981	35152983	-	chr19:35645597-35646047
cg03472770	FXYD7	773667	3472770	FXYD7	NM_022006	TSS200	19	35143078	35143080	-	chr19:35633847-35634629
cg08876826	FXYD7	773669	8876826	FXYD7	NM_022006	TSS200	19	35143197	35143199	-	chr19:35633847-35634629
cg10830496	FXYD7	773672	10830496	FXYD7	NM_022006	Body	19	35143651	35143653	+	chr19:35633847-35634629
cg11731805	FXYD7	773674	11731805	FXYD7	NM_022006	Body	19	35147052	35147054	-	chr19:35633847-35634629
cg22628286	FXYD7	773676	22628286	FXYD7	NM_022006	Body	19	35152217	35152219	-	chr19:35645597-35646047
cg25252585	FXYD7	773666	25252585	FXYD7	NM_022006	TSS200	19	35143067	35143069	+	chr19:35633847-35634629
cg27288614	FXYD7	773673	27288614	FXYD7	NM_022006	Body	19	35144869	35144871	-	chr19:35633847-35634629
cg20441502	FXYD7;FXYD1;FXYD1	773665	20441502	FXYD7;FXYD1;FXYD1	NM_022006;NM_005031;NM_021902	TSS1500;3'UTR;3'UTR	19	35142889	35142891	+	chr19:35633847-35634629
cg21105227	FXYD7;FXYD1;FXYD1	773664	21105227	FXYD7;FXYD1;FXYD1	NM_022006;NM_005031;NM_021902	TSS1500;3'UTR;3'UTR	19	35142764	35142766	+	chr19:35633409-35633697
cg02819834	FXYD7;FXYD7	773675	2819834	FXYD7;FXYD7	NM_022006;NM_022006	ExonBnd;Body	19	35151320	35151322	+	chr19:35645597-35646047
cg15605448	FXYD7;FXYD7	773671	15605448	FXYD7;FXYD7	NM_022006;NM_022006	5'UTR;1stExon	19	35143324	35143326	-	chr19:35633847-35634629
cg22392666	FXYD7;FXYD7	773670	22392666	FXYD7;FXYD7	NM_022006;NM_022006	5'UTR;1stExon	19	35143262	35143264	-	chr19:35633847-35634629
cg13213931	FYB	241105	13213931	FYB	NM_001243093	Body	5	39256447	39256449	-
cg15765789	FYB	241103	15765789	FYB	NM_001243093	Body	5	39224339	39224341	+
cg16226437	FYB	241107	16226437	FYB	NM_001243093	Body	5	39264992	39264994	-
cg17765775	FYB	241110	17765775	FYB	NM_001243093	TSS1500	5	39271890	39271892	-
cg18878328	FYB	241108	18878328	FYB	NM_001243093	Body	5	39266963	39266965	-
cg22542413	FYB	241104	22542413	FYB	NM_001243093	Body	5	39224739	39224741	-
cg26371422	FYB	241106	26371422	FYB	NM_001243093	Body	5	39256603	39256605	+
cg00907842	FYB;FYB	241095	907842	FYB;FYB	NM_001465;NM_199335	5'UTR;5'UTR	5	39219142	39219144	-
cg05839875	FYB;FYB	241087	5839875	FYB;FYB	NM_001465;NM_199335	5'UTR;5'UTR	5	39203087	39203089	+
cg07669182	FYB;FYB	241089	7669182	FYB;FYB	NM_001465;NM_199335	5'UTR;5'UTR	5	39203652	39203654	-
cg13703437	FYB;FYB	241097	13703437	FYB;FYB	NM_199335;NM_001465	TSS200;TSS200	5	39219595	39219597	+
cg14555759	FYB;FYB	241072	14555759	FYB;FYB	NM_199335;NM_001465	Body;Body	5	39167068	39167070	-
cg17618939	FYB;FYB	241066	17618939	FYB;FYB	NM_199335;NM_001465	Body;Body	5	39137968	39137970	+
cg18645492	FYB;FYB	241100	18645492	FYB;FYB	NM_199335;NM_001465	TSS1500;TSS1500	5	39220755	39220757	+
cg18740872	FYB;FYB	241099	18740872	FYB;FYB	NM_199335;NM_001465	TSS1500;TSS1500	5	39220157	39220159	+
cg20380468	FYB;FYB	241086	20380468	FYB;FYB	NM_199335;NM_001465	Body;Body	5	39202954	39202956	+
cg22437221	FYB;FYB	241085	22437221	FYB;FYB	NM_199335;NM_001465	Body;Body	5	39202904	39202906	-
cg22858170	FYB;FYB	241090	22858170	FYB;FYB	NM_001465;NM_199335	5'UTR;5'UTR	5	39204283	39204285	+
cg25424600	FYB;FYB	241063	25424600	FYB;FYB	NM_199335;NM_001465	3'UTR;3'UTR	5	39106130	39106132	-
cg26327548	FYB;FYB	241098	26327548	FYB;FYB	NM_199335;NM_001465	TSS1500;TSS1500	5	39220046	39220048	+
cg03137472	FYB;FYB;FYB	241093	3137472	FYB;FYB;FYB	NM_001465;NM_199335;NM_001243093	5'UTR;5'UTR;Body	5	39215404	39215406	-
cg03279995	FYB;FYB;FYB	241074	3279995	FYB;FYB;FYB	NM_001465;NM_199335;NM_001243093	Body;Body;Body	5	39177563	39177565	+
cg04856932	FYB;FYB;FYB	241077	4856932	FYB;FYB;FYB	NM_001465;NM_199335;NM_001243093	Body;Body;Body	5	39183369	39183371	+
cg05390174	FYB;FYB;FYB	241070	5390174	FYB;FYB;FYB	NM_001465;NM_199335;NM_001243093	Body;Body;Body	5	39164217	39164219	+
cg06533086	FYB;FYB;FYB	241067	6533086	FYB;FYB;FYB	NM_001465;NM_199335;NM_001243093	Body;Body;Body	5	39139002	39139004	-
cg06926882	FYB;FYB;FYB	241094	6926882	FYB;FYB;FYB	NM_001465;NM_199335;NM_001243093	5'UTR;5'UTR;Body	5	39219132	39219134	+
cg07241416	FYB;FYB;FYB	241075	7241416	FYB;FYB;FYB	NM_001465;NM_199335;NM_001243093	Body;Body;Body	5	39177895	39177897	+
cg09316225	FYB;FYB;FYB	241080	9316225	FYB;FYB;FYB	NM_001465;NM_199335;NM_001243093	Body;Body;Body	5	39191373	39191375	-
cg09370153	FYB;FYB;FYB	241092	9370153	FYB;FYB;FYB	NM_001465;NM_199335;NM_001243093	5'UTR;5'UTR;Body	5	39215087	39215089	-
cg11066245	FYB;FYB;FYB	241082	11066245	FYB;FYB;FYB	NM_001465;NM_199335;NM_001243093	Body;Body;Body	5	39196793	39196795	-
cg11528167	FYB;FYB;FYB	241083	11528167	FYB;FYB;FYB	NM_001465;NM_199335;NM_001243093	Body;Body;Body	5	39197794	39197796	+
cg13398699	FYB;FYB;FYB	241064	13398699	FYB;FYB;FYB	NM_001465;NM_199335;NM_001243093	Body;Body;Body	5	39113429	39113431	-
cg14356760	FYB;FYB;FYB	241078	14356760	FYB;FYB;FYB	NM_001465;NM_199335;NM_001243093	Body;Body;Body	5	39187121	39187123	+
cg14808795	FYB;FYB;FYB	241088	14808795	FYB;FYB;FYB	NM_001465;NM_199335;NM_001243093	5'UTR;5'UTR;Body	5	39203148	39203150	+
cg14834385	FYB;FYB;FYB	241081	14834385	FYB;FYB;FYB	NM_001465;NM_199335;NM_001243093	Body;Body;Body	5	39195126	39195128	+
cg14874905	FYB;FYB;FYB	241071	14874905	FYB;FYB;FYB	NM_001465;NM_199335;NM_001243093	Body;Body;Body	5	39164979	39164981	-
cg15286945	FYB;FYB;FYB	241068	15286945	FYB;FYB;FYB	NM_001465;NM_199335;NM_001243093	Body;Body;Body	5	39140970	39140972	-
cg21724658	FYB;FYB;FYB	241102	21724658	FYB;FYB;FYB	NM_001465;NM_199335;NM_001243093	TSS1500;TSS1500;Body	5	39220956	39220958	-
cg22733485	FYB;FYB;FYB	241084	22733485	FYB;FYB;FYB	NM_001465;NM_199335;NM_001243093	Body;Body;Body	5	39198216	39198218	-
cg23363882	FYB;FYB;FYB	241069	23363882	FYB;FYB;FYB	NM_001465;NM_199335;NM_001243093	Body;Body;Body	5	39158809	39158811	+
cg24497954	FYB;FYB;FYB	241091	24497954	FYB;FYB;FYB	NM_001465;NM_199335;NM_001243093	5'UTR;5'UTR;Body	5	39210120	39210122	-
cg24644188	FYB;FYB;FYB	241076	24644188	FYB;FYB;FYB	NM_001465;NM_199335;NM_001243093	Body;Body;Body	5	39178460	39178462	+
cg25611940	FYB;FYB;FYB	241079	25611940	FYB;FYB;FYB	NM_001465;NM_199335;NM_001243093	Body;Body;Body	5	39190965	39190967	-
cg25752109	FYB;FYB;FYB	241101	25752109	FYB;FYB;FYB	NM_001465;NM_199335;NM_001243093	TSS1500;TSS1500;Body	5	39220804	39220806	-
cg26672151	FYB;FYB;FYB	241065	26672151	FYB;FYB;FYB	NM_001465;NM_199335;NM_001243093	Body;Body;Body	5	39116358	39116360	-
cg27165960	FYB;FYB;FYB	241073	27165960	FYB;FYB;FYB	NM_001465;NM_199335;NM_001243093	Body;Body;Body	5	39177278	39177280	+
cg27606341	FYB;FYB;FYB;FYB	241096	27606341	FYB;FYB;FYB;FYB	NM_199335;NM_001465;NM_199335;NM_001465	1stExon;5'UTR;5'UTR;1stExon	5	39219529	39219531	+
cg03152139	FYCO1	157918	3152139	FYCO1	NM_024513	Body	3	45928981	45928983	+
cg03245407	FYCO1	157960	3245407	FYCO1	NM_024513	TSS200	3	45995979	45995981	-	chr3:46037013-46037473
cg03695289	FYCO1	157950	3695289	FYCO1	NM_024513	5'UTR	3	45986146	45986148	-
cg04415535	FYCO1	157953	4415535	FYCO1	NM_024513	5'UTR	3	45992992	45992994	+	chr3:46037013-46037473
cg04619627	FYCO1	157961	4619627	FYCO1	NM_024513	TSS200	3	45996003	45996005	-	chr3:46037013-46037473
cg04732163	FYCO1	157951	4732163	FYCO1	NM_024513	5'UTR	3	45987654	45987656	-
cg04799181	FYCO1	157956	4799181	FYCO1	NM_024513	5'UTR	3	45995521	45995523	+	chr3:46037013-46037473
cg05573133	FYCO1	157959	5573133	FYCO1	NM_024513	TSS200	3	45995977	45995979	-	chr3:46037013-46037473
cg05873635	FYCO1	157919	5873635	FYCO1	NM_024513	Body	3	45939482	45939484	+
cg06585734	FYCO1	157965	6585734	FYCO1	NM_024513	TSS1500	3	45996449	45996451	+	chr3:46037013-46037473
cg07343122	FYCO1	157938	7343122	FYCO1	NM_024513	Body	3	45959407	45959409	-
cg07949967	FYCO1	157945	7949967	FYCO1	NM_024513	Body	3	45975987	45975989	+
cg08042841	FYCO1	157944	8042841	FYCO1	NM_024513	Body	3	45973131	45973133	-
cg08257567	FYCO1	157942	8257567	FYCO1	NM_024513	Body	3	45968269	45968271	+
cg09251548	FYCO1	157948	9251548	FYCO1	NM_024513	Body	3	45981189	45981191	+
cg09923715	FYCO1	157949	9923715	FYCO1	NM_024513	5'UTR	3	45986072	45986074	+
cg11211486	FYCO1	157952	11211486	FYCO1	NM_024513	5'UTR	3	45992307	45992309	+	chr3:46037013-46037473
cg12062507	FYCO1	157966	12062507	FYCO1	NM_024513	TSS1500	3	45996483	45996485	-	chr3:46037013-46037473
cg12609415	FYCO1	157962	12609415	FYCO1	NM_024513	TSS1500	3	45996055	45996057	+	chr3:46037013-46037473
cg12920938	FYCO1	157958	12920938	FYCO1	NM_024513	TSS200	3	45995964	45995966	-	chr3:46037013-46037473
cg13941085	FYCO1	157943	13941085	FYCO1	NM_024513	Body	3	45968983	45968985	+
cg15068835	FYCO1	157957	15068835	FYCO1	NM_024513	TSS200	3	45995915	45995917	-	chr3:46037013-46037473
cg16042668	FYCO1	157963	16042668	FYCO1	NM_024513	TSS1500	3	45996099	45996101	-	chr3:46037013-46037473
cg16286502	FYCO1	157946	16286502	FYCO1	NM_024513	Body	3	45978552	45978554	-
cg16320329	FYCO1	157920	16320329	FYCO1	NM_024513	Body	3	45939668	45939670	-
cg16992008	FYCO1	157915	16992008	FYCO1	NM_024513	3'UTR	3	45920374	45920376	+
cg17542594	FYCO1	157936	17542594	FYCO1	NM_024513	Body	3	45949054	45949056	+
cg18367858	FYCO1	157939	18367858	FYCO1	NM_024513	Body	3	45959751	45959753	-
cg18682028	FYCO1	157954	18682028	FYCO1	NM_024513	5'UTR	3	45993946	45993948	-	chr3:46037013-46037473
cg19375371	FYCO1	157947	19375371	FYCO1	NM_024513	Body	3	45979670	45979672	-
cg19951818	FYCO1	157917	19951818	FYCO1	NM_024513	Body	3	45928330	45928332	-
cg20652158	FYCO1	157916	20652158	FYCO1	NM_024513	Body	3	45923956	45923958	+
cg21080682	FYCO1	157941	21080682	FYCO1	NM_024513	Body	3	45966878	45966880	-
cg24208206	FYCO1	157955	24208206	FYCO1	NM_024513	5'UTR	3	45995078	45995080	-	chr3:46037013-46037473
cg24899967	FYCO1	157940	24899967	FYCO1	NM_024513	Body	3	45962314	45962316	-
cg24919972	FYCO1	157964	24919972	FYCO1	NM_024513	TSS1500	3	45996115	45996117	-	chr3:46037013-46037473
cg27123613	FYCO1	157921	27123613	FYCO1	NM_024513	Body	3	45940945	45940947	+
cg06187522	FYCO1;FYCO1	157937	6187522	FYCO1;FYCO1	NM_024513;NM_024513	ExonBnd;Body	3	45958607	45958609	-
cg00696540	FYN	314484	696540	FYN	NM_002037	TSS200	6	111873572	111873574	+	chr6:112193835-112194854
cg00849955	FYN	314440	849955	FYN	NM_002037	5'UTR	6	111781154	111781156	-
cg00927305	FYN	314475	927305	FYN	NM_002037	5'UTR	6	111871085	111871087	-	chr6:112193835-112194854
cg01375838	FYN	314452	1375838	FYN	NM_002037	5'UTR	6	111805473	111805475	-
cg01390271	FYN	314487	1390271	FYN	NM_002037	TSS1500	6	111873987	111873989	-	chr6:112193835-112194854
cg02755956	FYN	314448	2755956	FYN	NM_002037	5'UTR	6	111794719	111794721	+
cg02789394	FYN	314473	2789394	FYN	NM_002037	5'UTR	6	111870275	111870277	+	chr6:112193835-112194854
cg03244438	FYN	314455	3244438	FYN	NM_002037	5'UTR	6	111818306	111818308	+
cg04446453	FYN	314459	4446453	FYN	NM_002037	5'UTR	6	111835432	111835434	-
cg04657000	FYN	314447	4657000	FYN	NM_002037	5'UTR	6	111794226	111794228	+
cg05084043	FYN	314466	5084043	FYN	NM_002037	5'UTR	6	111850845	111850847	-
cg05517541	FYN	314446	5517541	FYN	NM_002037	5'UTR	6	111794005	111794007	-
cg07725064	FYN	314474	7725064	FYN	NM_002037	5'UTR	6	111870962	111870964	+	chr6:112193835-112194854
cg08376209	FYN	314438	8376209	FYN	NM_002037	5'UTR	6	111775556	111775558	-
cg08601457	FYN	314444	8601457	FYN	NM_002037	5'UTR	6	111793913	111793915	-
cg08601984	FYN	314471	8601984	FYN	NM_002037	5'UTR	6	111862889	111862891	-
cg11304838	FYN	314468	11304838	FYN	NM_002037	5'UTR	6	111855673	111855675	-
cg11412876	FYN	314482	11412876	FYN	NM_002037	TSS200	6	111873498	111873500	-	chr6:112193835-112194854
cg11602361	FYN	314449	11602361	FYN	NM_002037	5'UTR	6	111798497	111798499	+
cg11883561	FYN	314460	11883561	FYN	NM_002037	5'UTR	6	111837530	111837532	-
cg11920592	FYN	314451	11920592	FYN	NM_002037	5'UTR	6	111805342	111805344	+
cg12636607	FYN	314458	12636607	FYN	NM_002037	5'UTR	6	111833377	111833379	-
cg12657283	FYN	314488	12657283	FYN	NM_002037	TSS1500	6	111873995	111873997	-	chr6:112193835-112194854
cg12873928	FYN	314450	12873928	FYN	NM_002037	5'UTR	6	111799516	111799518	+
cg13382504	FYN	314465	13382504	FYN	NM_002037	5'UTR	6	111849698	111849700	-
cg14338514	FYN	314481	14338514	FYN	NM_002037	TSS200	6	111873493	111873495	-	chr6:112193835-112194854
cg14800005	FYN	314436	14800005	FYN	NM_002037	5'UTR	6	111765056	111765058	+
cg15269722	FYN	314489	15269722	FYN	NM_002037	TSS1500	6	111874133	111874135	-	chr6:112193835-112194854
cg16155724	FYN	314441	16155724	FYN	NM_002037	5'UTR	6	111781603	111781605	-
cg16732077	FYN	314476	16732077	FYN	NM_002037	5'UTR	6	111871502	111871504	+	chr6:112193835-112194854
cg17076443	FYN	314445	17076443	FYN	NM_002037	5'UTR	6	111793986	111793988	-
cg17116895	FYN	314453	17116895	FYN	NM_002037	5'UTR	6	111811850	111811852	-
cg17587997	FYN	314435	17587997	FYN	NM_002037	5'UTR	6	111764577	111764579	+
cg17811150	FYN	314461	17811150	FYN	NM_002037	5'UTR	6	111842108	111842110	-
cg17929169	FYN	314490	17929169	FYN	NM_002037	TSS1500	6	111874318	111874320	+	chr6:112193835-112194854
cg18163177	FYN	314472	18163177	FYN	NM_002037	5'UTR	6	111865450	111865452	+
cg18689130	FYN	314483	18689130	FYN	NM_002037	TSS200	6	111873513	111873515	-	chr6:112193835-112194854
cg18855269	FYN	314437	18855269	FYN	NM_002037	5'UTR	6	111768364	111768366	-
cg19841228	FYN	314439	19841228	FYN	NM_002037	5'UTR	6	111777105	111777107	-
cg20596647	FYN	314462	20596647	FYN	NM_002037	5'UTR	6	111842294	111842296	-
cg20706496	FYN	314434	20706496	FYN	NM_002037	5'UTR	6	111762867	111762869	+
cg20927320	FYN	314456	20927320	FYN	NM_002037	5'UTR	6	111820019	111820021	+
cg21213783	FYN	314463	21213783	FYN	NM_002037	5'UTR	6	111843853	111843855	+
cg23076086	FYN	314485	23076086	FYN	NM_002037	TSS1500	6	111873645	111873647	+	chr6:112193835-112194854
cg23318908	FYN	314443	23318908	FYN	NM_002037	5'UTR	6	111792288	111792290	+
cg23953309	FYN	314477	23953309	FYN	NM_002037	5'UTR	6	111872655	111872657	-	chr6:112193835-112194854
cg24341019	FYN	314467	24341019	FYN	NM_002037	5'UTR	6	111853191	111853193	-
cg24729343	FYN	314454	24729343	FYN	NM_002037	5'UTR	6	111811905	111811907	-
cg24824472	FYN	314442	24824472	FYN	NM_002037	5'UTR	6	111789839	111789841	+
cg24929139	FYN	314470	24929139	FYN	NM_002037	5'UTR	6	111858474	111858476	-
cg25370397	FYN	314469	25370397	FYN	NM_002037	5'UTR	6	111857814	111857816	+
cg25529557	FYN	314457	25529557	FYN	NM_002037	5'UTR	6	111824571	111824573	+
cg26462931	FYN	314480	26462931	FYN	NM_002037	TSS200	6	111873491	111873493	-	chr6:112193835-112194854
cg26846592	FYN	314486	26846592	FYN	NM_002037	TSS1500	6	111873959	111873961	-	chr6:112193835-112194854
cg26846943	FYN	314464	26846943	FYN	NM_002037	5'UTR	6	111843858	111843860	+
cg02026773	FYN;FYN	314410	2026773	FYN;FYN	NM_153048;NM_002037	5'UTR;5'UTR	6	111724468	111724470	+
cg02816367	FYN;FYN	314432	2816367	FYN;FYN	NM_002037;NM_153048	5'UTR;TSS1500	6	111760286	111760288	-
cg05383255	FYN;FYN	314431	5383255	FYN;FYN	NM_153048;NM_002037	TSS1500;5'UTR	6	111760114	111760116	+
cg08061598	FYN;FYN	314433	8061598	FYN;FYN	NM_002037;NM_153048	5'UTR;TSS1500	6	111760334	111760336	-
cg08114265	FYN;FYN	314414	8114265	FYN;FYN	NM_153048;NM_002037	5'UTR;5'UTR	6	111731152	111731154	+
cg08130572	FYN;FYN	314429	8130572	FYN;FYN	NM_002037;NM_153048	5'UTR;TSS1500	6	111759898	111759900	-
cg08270099	FYN;FYN	314419	8270099	FYN;FYN	NM_153048;NM_002037	5'UTR;5'UTR	6	111745220	111745222	+
cg10465939	FYN;FYN	314411	10465939	FYN;FYN	NM_153048;NM_002037	5'UTR;5'UTR	6	111724525	111724527	+
cg11054916	FYN;FYN	314425	11054916	FYN;FYN	NM_153048;NM_002037	5'UTR;5'UTR	6	111754693	111754695	-
cg12389112	FYN;FYN	314420	12389112	FYN;FYN	NM_153048;NM_002037	5'UTR;5'UTR	6	111747520	111747522	+
cg13585320	FYN;FYN	314428	13585320	FYN;FYN	NM_153048;NM_002037	5'UTR;5'UTR	6	111758785	111758787	-
cg13832988	FYN;FYN	314409	13832988	FYN;FYN	NM_153048;NM_002037	5'UTR;5'UTR	6	111721882	111721884	+
cg14683699	FYN;FYN	314478	14683699	FYN;FYN	NM_002037;NM_002037	5'UTR;1stExon	6	111873239	111873241	-	chr6:112193835-112194854
cg16450834	FYN;FYN	314421	16450834	FYN;FYN	NM_153048;NM_002037	5'UTR;5'UTR	6	111747680	111747682	-
cg16474096	FYN;FYN	314412	16474096	FYN;FYN	NM_153048;NM_002037	5'UTR;5'UTR	6	111726189	111726191	+
cg17100322	FYN;FYN	314479	17100322	FYN;FYN	NM_002037;NM_002037	5'UTR;1stExon	6	111873409	111873411	-	chr6:112193835-112194854
cg17546878	FYN;FYN	314417	17546878	FYN;FYN	NM_153048;NM_002037	5'UTR;5'UTR	6	111739129	111739131	+
cg17682772	FYN;FYN	314413	17682772	FYN;FYN	NM_153048;NM_002037	5'UTR;5'UTR	6	111727972	111727974	-
cg17705424	FYN;FYN	314426	17705424	FYN;FYN	NM_153048;NM_002037	5'UTR;5'UTR	6	111757440	111757442	+
cg20464902	FYN;FYN	314424	20464902	FYN;FYN	NM_153048;NM_002037	5'UTR;5'UTR	6	111751347	111751349	-
cg20466196	FYN;FYN	314415	20466196	FYN;FYN	NM_153048;NM_002037	5'UTR;5'UTR	6	111733372	111733374	+
cg20751430	FYN;FYN	314430	20751430	FYN;FYN	NM_153048;NM_002037	TSS1500;5'UTR	6	111760053	111760055	+
cg21021905	FYN;FYN	314416	21021905	FYN;FYN	NM_153048;NM_002037	5'UTR;5'UTR	6	111737547	111737549	-
cg22166025	FYN;FYN	314418	22166025	FYN;FYN	NM_153048;NM_002037	5'UTR;5'UTR	6	111741835	111741837	-
cg25189764	FYN;FYN	314427	25189764	FYN;FYN	NM_153048;NM_002037	5'UTR;5'UTR	6	111757852	111757854	+
cg27202646	FYN;FYN	314422	27202646	FYN;FYN	NM_153048;NM_002037	5'UTR;5'UTR	6	111750179	111750181	+
cg27359310	FYN;FYN	314423	27359310	FYN;FYN	NM_153048;NM_002037	5'UTR;5'UTR	6	111751195	111751197	+
cg00801571	FYN;FYN;FYN	314395	801571	FYN;FYN;FYN	NM_153048;NM_153047;NM_002037	Body;Body;Body	6	111712628	111712630	+
cg00956085	FYN;FYN;FYN	314383	956085	FYN;FYN;FYN	NM_153047;NM_002037;NM_153048	Body;Body;Body	6	111696373	111696375	+
cg01557421	FYN;FYN;FYN	314393	1557421	FYN;FYN;FYN	NM_153048;NM_153047;NM_002037	Body;Body;Body	6	111711360	111711362	-
cg01645880	FYN;FYN;FYN	314387	1645880	FYN;FYN;FYN	NM_153047;NM_002037;NM_153048	Body;Body;Body	6	111703012	111703014	-
cg01714452	FYN;FYN;FYN	314384	1714452	FYN;FYN;FYN	NM_153048;NM_153047;NM_002037	Body;Body;Body	6	111700431	111700433	-
cg01857824	FYN;FYN;FYN	314390	1857824	FYN;FYN;FYN	NM_153047;NM_002037;NM_153048	Body;Body;Body	6	111709353	111709355	+
cg02386354	FYN;FYN;FYN	314407	2386354	FYN;FYN;FYN	NM_153048;NM_002037;NM_153047	5'UTR;5'UTR;TSS1500	6	111721242	111721244	-
cg04222917	FYN;FYN;FYN	314386	4222917	FYN;FYN;FYN	NM_153048;NM_153047;NM_002037	Body;Body;Body	6	111700472	111700474	-
cg04533283	FYN;FYN;FYN	314385	4533283	FYN;FYN;FYN	NM_153048;NM_153047;NM_002037	Body;Body;Body	6	111700445	111700447	-
cg05716821	FYN;FYN;FYN	314404	5716821	FYN;FYN;FYN	NM_153048;NM_002037;NM_153047	5'UTR;5'UTR;TSS1500	6	111720286	111720288	-
cg05930034	FYN;FYN;FYN	314401	5930034	FYN;FYN;FYN	NM_153048;NM_002037;NM_153047	5'UTR;5'UTR;TSS200	6	111720086	111720088	-
cg06009645	FYN;FYN;FYN	314397	6009645	FYN;FYN;FYN	NM_153047;NM_002037;NM_153048	Body;Body;Body	6	111714895	111714897	+
cg06144088	FYN;FYN;FYN	314375	6144088	FYN;FYN;FYN	NM_153048;NM_153047;NM_002037	Body;Body;Body	6	111672806	111672808	-
cg07169003	FYN;FYN;FYN	314378	7169003	FYN;FYN;FYN	NM_153048;NM_153047;NM_002037	Body;Body;Body	6	111678238	111678240	+
cg08681841	FYN;FYN;FYN	314376	8681841	FYN;FYN;FYN	NM_153047;NM_002037;NM_153048	Body;Body;Body	6	111674558	111674560	+
cg08770386	FYN;FYN;FYN	314398	8770386	FYN;FYN;FYN	NM_153047;NM_002037;NM_153048	Body;Body;Body	6	111719220	111719222	-
cg08926365	FYN;FYN;FYN	314379	8926365	FYN;FYN;FYN	NM_153048;NM_153047;NM_002037	Body;Body;Body	6	111686360	111686362	+
cg09410830	FYN;FYN;FYN	314402	9410830	FYN;FYN;FYN	NM_153048;NM_002037;NM_153047	5'UTR;5'UTR;TSS200	6	111720131	111720133	-
cg10578088	FYN;FYN;FYN	314400	10578088	FYN;FYN;FYN	NM_153047;NM_002037;NM_153048	1stExon;Body;Body	6	111719993	111719995	+
cg11203035	FYN;FYN;FYN	314406	11203035	FYN;FYN;FYN	NM_153047;NM_153048;NM_002037	TSS1500;5'UTR;5'UTR	6	111721135	111721137	+
cg12739600	FYN;FYN;FYN	314371	12739600	FYN;FYN;FYN	NM_002037;NM_153048;NM_153047	3'UTR;3'UTR;3'UTR	6	111661645	111661647	+
cg14482998	FYN;FYN;FYN	314372	14482998	FYN;FYN;FYN	NM_153048;NM_153047;NM_002037	Body;Body;Body	6	111663166	111663168	-
cg16071100	FYN;FYN;FYN	314405	16071100	FYN;FYN;FYN	NM_153047;NM_153048;NM_002037	TSS1500;5'UTR;5'UTR	6	111721107	111721109	+
cg16689318	FYN;FYN;FYN	314374	16689318	FYN;FYN;FYN	NM_153047;NM_002037;NM_153048	Body;Body;Body	6	111664997	111664999	-
cg16911667	FYN;FYN;FYN	314392	16911667	FYN;FYN;FYN	NM_153047;NM_002037;NM_153048	Body;Body;Body	6	111710297	111710299	-
cg17684858	FYN;FYN;FYN	314399	17684858	FYN;FYN;FYN	NM_153048;NM_153047;NM_002037	Body;1stExon;Body	6	111719888	111719890	+
cg17729630	FYN;FYN;FYN	314382	17729630	FYN;FYN;FYN	NM_153047;NM_002037;NM_153048	Body;Body;Body	6	111693330	111693332	+
cg19277657	FYN;FYN;FYN	314373	19277657	FYN;FYN;FYN	NM_153047;NM_002037;NM_153048	Body;Body;Body	6	111664303	111664305	-
cg20024427	FYN;FYN;FYN	314380	20024427	FYN;FYN;FYN	NM_153047;NM_002037;NM_153048	Body;Body;Body	6	111691492	111691494	-
cg20539951	FYN;FYN;FYN	314388	20539951	FYN;FYN;FYN	NM_153047;NM_002037;NM_153048	Body;Body;Body	6	111703311	111703313	+
cg20706070	FYN;FYN;FYN	314396	20706070	FYN;FYN;FYN	NM_153047;NM_002037;NM_153048	Body;Body;Body	6	111714582	111714584	-
cg21159239	FYN;FYN;FYN	314377	21159239	FYN;FYN;FYN	NM_153047;NM_002037;NM_153048	Body;Body;Body	6	111677776	111677778	-
cg21888059	FYN;FYN;FYN	314408	21888059	FYN;FYN;FYN	NM_153048;NM_002037;NM_153047	5'UTR;5'UTR;TSS1500	6	111721428	111721430	+
cg22564748	FYN;FYN;FYN	314389	22564748	FYN;FYN;FYN	NM_153047;NM_002037;NM_153048	Body;Body;Body	6	111707996	111707998	+
cg24811138	FYN;FYN;FYN	314381	24811138	FYN;FYN;FYN	NM_153047;NM_002037;NM_153048	Body;Body;Body	6	111692952	111692954	+
cg26001285	FYN;FYN;FYN	314391	26001285	FYN;FYN;FYN	NM_153047;NM_002037;NM_153048	Body;Body;Body	6	111709398	111709400	+
cg27198244	FYN;FYN;FYN	314403	27198244	FYN;FYN;FYN	NM_153048;NM_002037;NM_153047	5'UTR;5'UTR;TSS200	6	111720246	111720248	-
cg27530109	FYN;FYN;FYN	314394	27530109	FYN;FYN;FYN	NM_153047;NM_002037;NM_153048	Body;Body;Body	6	111711561	111711563	-
cg00739679	FYTTD1;FYTTD1;FYTTD1	194770	739679	FYTTD1;FYTTD1;FYTTD1	NM_001011537;NR_027840;NM_032288	3'UTR;Body;3'UTR	3	197783521	197783523	-
cg03653856	FYTTD1;FYTTD1;FYTTD1	194765	3653856	FYTTD1;FYTTD1;FYTTD1	NR_027840;NM_001011537;NM_032288	Body;Body;Body	3	197773987	197773989	+
cg05988143	FYTTD1;FYTTD1;FYTTD1	194762	5988143	FYTTD1;FYTTD1;FYTTD1	NR_027840;NM_001011537;NM_032288	Body;Body;Body	3	197761656	197761658	-
cg10412258	FYTTD1;FYTTD1;FYTTD1	194772	10412258	FYTTD1;FYTTD1;FYTTD1	NR_027840;NM_032288;NM_001011537	Body;3'UTR;3'UTR	3	197784350	197784352	-
cg10754779	FYTTD1;FYTTD1;FYTTD1	194763	10754779	FYTTD1;FYTTD1;FYTTD1	NM_032288;NR_027840;NM_001011537	Body;Body;Body	3	197768384	197768386	+
cg11072281	FYTTD1;FYTTD1;FYTTD1	194759	11072281	FYTTD1;FYTTD1;FYTTD1	NM_001011537;NM_032288;NR_027840	5'UTR;Body;Body	3	197753333	197753335	-	chr3:197476262-197477556
cg12908968	FYTTD1;FYTTD1;FYTTD1	194760	12908968	FYTTD1;FYTTD1;FYTTD1	NR_027840;NM_032288;NM_001011537	Body;Body;5'UTR	3	197754327	197754329	-	chr3:197476262-197477556
cg12994048	FYTTD1;FYTTD1;FYTTD1	194758	12994048	FYTTD1;FYTTD1;FYTTD1	NM_001011537;NM_032288;NR_027840	5'UTR;Body;Body	3	197751587	197751589	+	chr3:197476262-197477556
cg13775753	FYTTD1;FYTTD1;FYTTD1	194771	13775753	FYTTD1;FYTTD1;FYTTD1	NR_027840;NM_032288;NM_001011537	Body;3'UTR;3'UTR	3	197784188	197784190	-
cg15131403	FYTTD1;FYTTD1;FYTTD1	194761	15131403	FYTTD1;FYTTD1;FYTTD1	NM_032288;NR_027840;NM_001011537	Body;Body;Body	3	197756341	197756343	-
cg15793395	FYTTD1;FYTTD1;FYTTD1	194769	15793395	FYTTD1;FYTTD1;FYTTD1	NR_027840;NM_032288;NM_001011537	Body;3'UTR;3'UTR	3	197782355	197782357	+
cg15804259	FYTTD1;FYTTD1;FYTTD1	194768	15804259	FYTTD1;FYTTD1;FYTTD1	NM_032288;NR_027840;NM_001011537	Body;Body;Body	3	197778359	197778361	+
cg17851242	FYTTD1;FYTTD1;FYTTD1	194766	17851242	FYTTD1;FYTTD1;FYTTD1	NM_032288;NR_027840;NM_001011537	Body;Body;Body	3	197777649	197777651	+
cg27363788	FYTTD1;FYTTD1;FYTTD1	194764	27363788	FYTTD1;FYTTD1;FYTTD1	NR_027840;NM_001011537;NM_032288	Body;Body;Body	3	197773964	197773966	+
cg08552094	FYTTD1;FYTTD1;FYTTD1;FYTTD1;FYTTD1;FYTTD1	194767	8552094	FYTTD1;FYTTD1;FYTTD1;FYTTD1;FYTTD1;FYTTD1	NM_032288;NM_001011537;NR_027840;NM_032288;NR_027840;NM_001011537	ExonBnd;ExonBnd;ExonBnd;Body;Body;Body	3	197778350	197778352	+
cg00064347	FYTTD1;FYTTD1;FYTTD1;KIAA0226	194754	64347	FYTTD1;FYTTD1;FYTTD1;KIAA0226	NM_032288;NM_001011537;NR_027840;NM_001145642	Body;5'UTR;TSS200;TSS1500	3	197750366	197750368	+	chr3:197476262-197477556
cg03046332	FYTTD1;FYTTD1;FYTTD1;KIAA0226	194750	3046332	FYTTD1;FYTTD1;FYTTD1;KIAA0226	NM_001011537;NR_027840;NM_032288;NM_001145642	5'UTR;TSS1500;1stExon;TSS1500	3	197750034	197750036	-	chr3:197476262-197477556
cg03903247	FYTTD1;FYTTD1;FYTTD1;KIAA0226	194751	3903247	FYTTD1;FYTTD1;FYTTD1;KIAA0226	NM_032288;NM_001011537;NR_027840;NM_001145642	Body;5'UTR;TSS200;TSS1500	3	197750196	197750198	+	chr3:197476262-197477556
cg05721281	FYTTD1;FYTTD1;FYTTD1;KIAA0226	194756	5721281	FYTTD1;FYTTD1;FYTTD1;KIAA0226	NR_027840;NM_032288;NM_001011537;NM_001145642	Body;Body;5'UTR;TSS1500	3	197750683	197750685	-	chr3:197476262-197477556
cg05788437	FYTTD1;FYTTD1;FYTTD1;KIAA0226	194749	5788437	FYTTD1;FYTTD1;FYTTD1;KIAA0226	NM_001011537;NR_027840;NM_032288;NM_001145642	5'UTR;TSS1500;1stExon;TSS1500	3	197750008	197750010	-	chr3:197476262-197477556
cg06651286	FYTTD1;FYTTD1;FYTTD1;KIAA0226	194755	6651286	FYTTD1;FYTTD1;FYTTD1;KIAA0226	NR_027840;NM_032288;NM_001011537;NM_001145642	Body;Body;5'UTR;TSS1500	3	197750554	197750556	+	chr3:197476262-197477556
cg11228005	FYTTD1;FYTTD1;FYTTD1;KIAA0226	194752	11228005	FYTTD1;FYTTD1;FYTTD1;KIAA0226	NM_032288;NM_001011537;NR_027840;NM_001145642	Body;5'UTR;TSS200;TSS1500	3	197750225	197750227	+	chr3:197476262-197477556
cg24131848	FYTTD1;FYTTD1;FYTTD1;KIAA0226	194757	24131848	FYTTD1;FYTTD1;FYTTD1;KIAA0226	NR_027840;NM_032288;NM_001011537;NM_001145642	Body;Body;5'UTR;TSS1500	3	197750973	197750975	+	chr3:197476262-197477556
cg27252587	FYTTD1;FYTTD1;FYTTD1;KIAA0226	194753	27252587	FYTTD1;FYTTD1;FYTTD1;KIAA0226	NM_032288;NM_001011537;NR_027840;NM_001145642	Body;5'UTR;TSS200;TSS1500	3	197750359	197750361	+	chr3:197476262-197477556
cg17864026	FYTTD1;FYTTD1;KIAA0226;FYTTD1	194747	17864026	FYTTD1;FYTTD1;KIAA0226;FYTTD1	NM_032288;NM_001011537;NM_001145642;NR_027840	TSS200;5'UTR;TSS200;TSS1500	3	197749706	197749708	-	chr3:197476262-197477556
cg20283221	FYTTD1;KIAA0226;FYTTD1	194734	20283221	FYTTD1;KIAA0226;FYTTD1	NM_001011537;NM_001145642;NM_032288	TSS1500;5'UTR;TSS1500	3	197748648	197748650	+	chr3:197476262-197477556
cg06097557	FYTTD1;KIAA0226;FYTTD1;FYTTD1	194736	6097557	FYTTD1;KIAA0226;FYTTD1;FYTTD1	NM_001011537;NM_001145642;NM_032288;NR_027840	TSS1500;5'UTR;TSS1500;TSS1500	3	197749112	197749114	-	chr3:197476262-197477556
cg18499530	FYTTD1;KIAA0226;FYTTD1;FYTTD1	194737	18499530	FYTTD1;KIAA0226;FYTTD1;FYTTD1	NM_001011537;NM_001145642;NM_032288;NR_027840	TSS1500;5'UTR;TSS1500;TSS1500	3	197749174	197749176	+	chr3:197476262-197477556
cg19252889	FYTTD1;KIAA0226;FYTTD1;FYTTD1	194735	19252889	FYTTD1;KIAA0226;FYTTD1;FYTTD1	NM_001011537;NM_001145642;NM_032288;NR_027840	TSS1500;5'UTR;TSS1500;TSS1500	3	197748952	197748954	-	chr3:197476262-197477556
cg02651638	FYTTD1;KIAA0226;KIAA0226;FYTTD1;FYTTD1	194742	2651638	FYTTD1;KIAA0226;KIAA0226;FYTTD1;FYTTD1	NM_001011537;NM_001145642;NM_001145642;NM_032288;NR_027840	TSS200;1stExon;5'UTR;TSS1500;TSS1500	3	197749463	197749465	+	chr3:197476262-197477556
cg06842518	FYTTD1;KIAA0226;KIAA0226;FYTTD1;FYTTD1	194741	6842518	FYTTD1;KIAA0226;KIAA0226;FYTTD1;FYTTD1	NM_001011537;NM_001145642;NM_001145642;NM_032288;NR_027840	TSS200;1stExon;5'UTR;TSS1500;TSS1500	3	197749443	197749445	+	chr3:197476262-197477556
cg26336277	FYTTD1;KIAA0226;KIAA0226;FYTTD1;FYTTD1	194740	26336277	FYTTD1;KIAA0226;KIAA0226;FYTTD1;FYTTD1	NM_001011537;NM_001145642;NM_001145642;NM_032288;NR_027840	TSS200;1stExon;5'UTR;TSS1500;TSS1500	3	197749422	197749424	+	chr3:197476262-197477556
cg03591917	FYTTD1;KIAA0226;KIAA0226;FYTTD1;FYTTD1;FYTTD1	194743	3591917	FYTTD1;KIAA0226;KIAA0226;FYTTD1;FYTTD1;FYTTD1	NM_001011537;NM_001145642;NM_001145642;NM_001011537;NM_032288;NR_027840	1stExon;1stExon;5'UTR;5'UTR;TSS200;TSS1500	3	197749605	197749607	-	chr3:197476262-197477556
cg14732828	FYTTD1;KIAA0226;KIAA0226;FYTTD1;FYTTD1;FYTTD1	194744	14732828	FYTTD1;KIAA0226;KIAA0226;FYTTD1;FYTTD1;FYTTD1	NM_001011537;NM_001145642;NM_001145642;NM_001011537;NM_032288;NR_027840	1stExon;1stExon;5'UTR;5'UTR;TSS200;TSS1500	3	197749614	197749616	-	chr3:197476262-197477556
cg02557695	FZD1	355856	2557695	FZD1	NM_003505	1stExon	7	91265767	91265769	-	chr7:90893567-90896683
cg03577591	FZD1	355845	3577591	FZD1	NM_003505	TSS1500	7	91264074	91264076	-	chr7:90893567-90896683
cg05142373	FZD1	355854	5142373	FZD1	NM_003505	1stExon	7	91265398	91265400	+	chr7:90893567-90896683
cg08351019	FZD1	355846	8351019	FZD1	NM_003505	TSS1500	7	91264146	91264148	+	chr7:90893567-90896683
cg08837462	FZD1	355851	8837462	FZD1	NM_003505	TSS200	7	91264444	91264446	+	chr7:90893567-90896683
cg12198639	FZD1	355842	12198639	FZD1	NM_003505	TSS1500	7	91263520	91263522	+	chr7:90893567-90896683
cg12843872	FZD1	355853	12843872	FZD1	NM_003505	1stExon	7	91265036	91265038	-	chr7:90893567-90896683
cg13496324	FZD1	355849	13496324	FZD1	NM_003505	TSS200	7	91264420	91264422	+	chr7:90893567-90896683
cg14383716	FZD1	355847	14383716	FZD1	NM_003505	TSS200	7	91264347	91264349	-	chr7:90893567-90896683
cg14831946	FZD1	355848	14831946	FZD1	NM_003505	TSS200	7	91264415	91264417	+	chr7:90893567-90896683
cg21746887	FZD1	355844	21746887	FZD1	NM_003505	TSS1500	7	91263963	91263965	-	chr7:90893567-90896683
cg23191380	FZD1	355850	23191380	FZD1	NM_003505	TSS200	7	91264431	91264433	+	chr7:90893567-90896683
cg24599249	FZD1	355855	24599249	FZD1	NM_003505	1stExon	7	91265711	91265713	-	chr7:90893567-90896683
cg25027689	FZD1	355843	25027689	FZD1	NM_003505	TSS1500	7	91263578	91263580	+	chr7:90893567-90896683
cg27496267	FZD1	355857	27496267	FZD1	NM_003505	1stExon	7	91266150	91266152	+	chr7:90893567-90896683
cg01480180	FZD1;FZD1	355858	1480180	FZD1;FZD1	NM_003505;NM_003505	1stExon;3'UTR	7	91267013	91267015	-	chr7:90893567-90896683
cg17497608	FZD1;FZD1	355860	17497608	FZD1;FZD1	NM_003505;NM_003505	1stExon;3'UTR	7	91267385	91267387	+	chr7:90893567-90896683
cg21104276	FZD1;FZD1	355859	21104276	FZD1;FZD1	NM_003505;NM_003505	1stExon;3'UTR	7	91267256	91267258	+	chr7:90893567-90896683
cg25336926	FZD1;FZD1	355852	25336926	FZD1;FZD1	NM_003505;NM_003505	1stExon;5'UTR	7	91264786	91264788	+	chr7:90893567-90896683
cg01568919	FZD10	573965	1568919	FZD10	NM_007197	1stExon	12	130163344	130163346	-	chr12:130645327-130648988
cg02214745	FZD10	573954	2214745	FZD10	NM_007197	TSS1500	12	130161099	130161101	-	chr12:130645327-130648988
cg05533700	FZD10	573967	5533700	FZD10	NM_007197	1stExon	12	130164368	130164370	-	chr12:130645327-130648988
cg07410604	FZD10	573968	7410604	FZD10	NM_007197	1stExon	12	130164426	130164428	+	chr12:130645327-130648988
cg07742404	FZD10	573969	7742404	FZD10	NM_007197	1stExon	12	130164441	130164443	-	chr12:130645327-130648988
cg09048530	FZD10	573955	9048530	FZD10	NM_007197	TSS1500	12	130161476	130161478	-	chr12:130645327-130648988
cg16498194	FZD10	573964	16498194	FZD10	NM_007197	1stExon	12	130163328	130163330	+	chr12:130645327-130648988
cg17537177	FZD10	573956	17537177	FZD10	NM_007197	TSS1500	12	130161583	130161585	+	chr12:130645327-130648988
cg18209212	FZD10	573957	18209212	FZD10	NM_007197	TSS1500	12	130161710	130161712	-	chr12:130645327-130648988
cg21386611	FZD10	573959	21386611	FZD10	NM_007197	TSS1500	12	130161951	130161953	-	chr12:130645327-130648988
cg21885046	FZD10	573961	21885046	FZD10	NM_007197	TSS200	12	130162458	130162460	-	chr12:130645327-130648988
cg22347212	FZD10	573966	22347212	FZD10	NM_007197	1stExon	12	130163973	130163975	-	chr12:130645327-130648988
cg22813950	FZD10	573953	22813950	FZD10	NM_007197	TSS1500	12	130161020	130161022	-	chr12:130645327-130648988
cg23054883	FZD10	573963	23054883	FZD10	NM_007197	1stExon	12	130163034	130163036	-	chr12:130645327-130648988
cg13859208	FZD10;FZD10	573970	13859208	FZD10;FZD10	NM_007197;NM_007197	3'UTR;1stExon	12	130165174	130165176	-	chr12:130645327-130648988
cg27232145	FZD10;FZD10	573962	27232145	FZD10;FZD10	NM_007197;NM_007197	5'UTR;1stExon	12	130162743	130162745	+	chr12:130645327-130648988
cg00705938	FZD10-AS1	573943	705938	FZD10-AS1	NR_033834	Body	12	130152596	130152598	+
cg03533575	FZD10-AS1	573944	3533575	FZD10-AS1	NR_033834	Body	12	130152688	130152690	-
cg04701987	FZD10-AS1	573942	4701987	FZD10-AS1	NR_033834	Body	12	130151595	130151597	-
cg05790197	FZD10-AS1;FZD10	573960	5790197	FZD10-AS1;FZD10	NR_033834;NM_007197	TSS1500;TSS1500	12	130162206	130162208	+	chr12:130645327-130648988
cg13755349	FZD10-AS1;FZD10	573958	13755349	FZD10-AS1;FZD10	NR_033834;NM_007197	TSS200;TSS1500	12	130161867	130161869	-	chr12:130645327-130648988
cg00562905	FZD2	716939	562905	FZD2	NM_001466	TSS1500	17	44556775	44556777	-	chr17:42634829-42636851
cg01435220	FZD2	716940	1435220	FZD2	NM_001466	TSS1500	17	44556786	44556788	-	chr17:42634829-42636851
cg01684881	FZD2	716949	1684881	FZD2	NM_001466	1stExon	17	44558050	44558052	-	chr17:42634829-42636851
cg03446079	FZD2	716935	3446079	FZD2	NM_001466	TSS1500	17	44556370	44556372	-	chr17:42634829-42636851
cg04981477	FZD2	716944	4981477	FZD2	NM_001466	TSS200	17	44557258	44557260	+	chr17:42634829-42636851
cg06257136	FZD2	716946	6257136	FZD2	NM_001466	TSS200	17	44557347	44557349	+	chr17:42634829-42636851
cg07009792	FZD2	716945	7009792	FZD2	NM_001466	TSS200	17	44557263	44557265	+	chr17:42634829-42636851
cg07596482	FZD2	716938	7596482	FZD2	NM_001466	TSS1500	17	44556599	44556601	-	chr17:42634829-42636851
cg07929961	FZD2	716943	7929961	FZD2	NM_001466	TSS200	17	44557255	44557257	+	chr17:42634829-42636851
cg09339219	FZD2	716951	9339219	FZD2	NM_001466	1stExon	17	44558420	44558422	-	chr17:42634829-42636851
cg10624665	FZD2	716953	10624665	FZD2	NM_001466	1stExon	17	44559201	44559203	+	chr17:42634829-42636851
cg12551997	FZD2	716937	12551997	FZD2	NM_001466	TSS1500	17	44556501	44556503	+	chr17:42634829-42636851
cg17049621	FZD2	716950	17049621	FZD2	NM_001466	1stExon	17	44558409	44558411	+	chr17:42634829-42636851
cg18800827	FZD2	716936	18800827	FZD2	NM_001466	TSS1500	17	44556414	44556416	+	chr17:42634829-42636851
cg20301962	FZD2	716952	20301962	FZD2	NM_001466	1stExon	17	44558637	44558639	-	chr17:42634829-42636851
cg21571937	FZD2	716942	21571937	FZD2	NM_001466	TSS1500	17	44557047	44557049	-	chr17:42634829-42636851
cg24917527	FZD2	716941	24917527	FZD2	NM_001466	TSS1500	17	44557045	44557047	-	chr17:42634829-42636851
cg25228126	FZD2	716948	25228126	FZD2	NM_001466	1stExon	17	44557941	44557943	+	chr17:42634829-42636851
cg04354879	FZD2;FZD2	716947	4354879	FZD2;FZD2	NM_001466;NM_001466	1stExon;5'UTR	17	44557586	44557588	+	chr17:42634829-42636851
cg04046704	FZD3	387773	4046704	FZD3	NM_017412	5'UTR	8	28495125	28495127	-	chr8:28351456-28352560
cg05102651	FZD3	387769	5102651	FZD3	NM_017412	TSS200	8	28494083	28494085	+	chr8:28351456-28352560
cg06931245	FZD3	387764	6931245	FZD3	NM_017412	TSS1500	8	28493983	28493985	+	chr8:28351456-28352560
cg08004365	FZD3	387778	8004365	FZD3	NM_017412	Body	8	28528046	28528048	-
cg08943089	FZD3	387763	8943089	FZD3	NM_017412	TSS1500	8	28493939	28493941	+	chr8:28351456-28352560
cg09049417	FZD3	387789	9049417	FZD3	NM_017412	3'UTR	8	28563607	28563609	-
cg11500788	FZD3	387774	11500788	FZD3	NM_017412	5'UTR	8	28497850	28497852	-	chr8:28351456-28352560
cg11710000	FZD3	387772	11710000	FZD3	NM_017412	5'UTR	8	28495041	28495043	+	chr8:28351456-28352560
cg14934978	FZD3	387771	14934978	FZD3	NM_017412	5'UTR	8	28494566	28494568	+	chr8:28351456-28352560
cg16729690	FZD3	387762	16729690	FZD3	NM_017412	TSS1500	8	28493699	28493701	-	chr8:28351456-28352560
cg19305938	FZD3	387776	19305938	FZD3	NM_017412	Body	8	28506249	28506251	-
cg26762173	FZD3	387767	26762173	FZD3	NM_017412	TSS1500	8	28494049	28494051	+	chr8:28351456-28352560
cg01517050	FZD3;FZD3	387784	1517050	FZD3;FZD3	NM_017412;NM_145866	Body;Body	8	28562802	28562804	+
cg04079353	FZD3;FZD3	387761	4079353	FZD3;FZD3	NM_017412;NM_145866	TSS1500;TSS1500	8	28493265	28493267	+	chr8:28351456-28352560
cg07851597	FZD3;FZD3	387775	7851597	FZD3;FZD3	NM_017412;NM_145866	5'UTR;5'UTR	8	28502867	28502869	-
cg10015914	FZD3;FZD3	387770	10015914	FZD3;FZD3	NM_017412;NM_145866	TSS200;TSS200	8	28494085	28494087	+	chr8:28351456-28352560
cg15357620	FZD3;FZD3	387788	15357620	FZD3;FZD3	NM_017412;NM_145866	3'UTR;3'UTR	8	28563229	28563231	+
cg16244920	FZD3;FZD3	387768	16244920	FZD3;FZD3	NM_017412;NM_145866	TSS200;TSS200	8	28494061	28494063	+	chr8:28351456-28352560
cg18463655	FZD3;FZD3	387766	18463655	FZD3;FZD3	NM_017412;NM_145866	TSS200;TSS200	8	28494026	28494028	+	chr8:28351456-28352560
cg19187191	FZD3;FZD3	387785	19187191	FZD3;FZD3	NM_017412;NM_145866	Body;Body	8	28562891	28562893	+
cg21873448	FZD3;FZD3	387786	21873448	FZD3;FZD3	NM_017412;NM_145866	Body;Body	8	28562909	28562911	+
cg21945312	FZD3;FZD3	387783	21945312	FZD3;FZD3	NM_017412;NM_145866	Body;Body	8	28561830	28561832	-
cg22683377	FZD3;FZD3	387777	22683377	FZD3;FZD3	NM_017412;NM_145866	Body;Body	8	28513846	28513848	+
cg24781674	FZD3;FZD3	387765	24781674	FZD3;FZD3	NM_017412;NM_145866	TSS200;TSS200	8	28494020	28494022	+	chr8:28351456-28352560
cg26758941	FZD3;FZD3	387787	26758941	FZD3;FZD3	NM_017412;NM_145866	Body;Body	8	28562978	28562980	+
cg02621979	FZD4	518918	2621979	FZD4	NM_012193	Body	11	86951358	86951360	+	chr11:86665901-86666567
cg03037761	FZD4	518922	3037761	FZD4	NM_012193	Body	11	86952298	86952300	+	chr11:86665901-86666567
cg03548035	FZD4	518923	3548035	FZD4	NM_012193	Body	11	86952364	86952366	-	chr11:86665901-86666567
cg06659209	FZD4	518919	6659209	FZD4	NM_012193	Body	11	86951925	86951927	+	chr11:86665901-86666567
cg08304103	FZD4	518917	8304103	FZD4	NM_012193	Body	11	86951246	86951248	+	chr11:86665901-86666567
cg08359347	FZD4	518934	8359347	FZD4	NM_012193	TSS1500	11	86956132	86956134	-	chr11:86667041-86667289
cg10248584	FZD4	518929	10248584	FZD4	NM_012193	TSS200	11	86955509	86955511	-	chr11:86665901-86666567
cg12273770	FZD4	518935	12273770	FZD4	NM_012193	TSS1500	11	86956215	86956217	-	chr11:86667041-86667289
cg12450391	FZD4	518916	12450391	FZD4	NM_012193	3'UTR	11	86948972	86948974	+
cg14540555	FZD4	518936	14540555	FZD4	NM_012193	TSS1500	11	86956332	86956334	+	chr11:86665901-86666567
cg15890103	FZD4	518921	15890103	FZD4	NM_012193	Body	11	86952117	86952119	-	chr11:86665901-86666567
cg18411891	FZD4	518926	18411891	FZD4	NM_012193	1stExon	11	86954957	86954959	+	chr11:86665901-86666567
cg18778959	FZD4	518925	18778959	FZD4	NM_012193	Body	11	86954772	86954774	+	chr11:86665901-86666567
cg18918423	FZD4	518933	18918423	FZD4	NM_012193	TSS1500	11	86955999	86956001	+	chr11:86667041-86667289
cg21599792	FZD4	518932	21599792	FZD4	NM_012193	TSS1500	11	86955808	86955810	-	chr11:86667041-86667289
cg22319016	FZD4	518924	22319016	FZD4	NM_012193	Body	11	86952375	86952377	+	chr11:86665901-86666567
cg25896967	FZD4	518930	25896967	FZD4	NM_012193	TSS200	11	86955515	86955517	+	chr11:86665901-86666567
cg26421308	FZD4	518920	26421308	FZD4	NM_012193	Body	11	86951997	86951999	-	chr11:86665901-86666567
cg01776877	FZD4;FZD4	518928	1776877	FZD4;FZD4	NM_012193;NM_012193	1stExon;5'UTR	11	86955329	86955331	+	chr11:86665901-86666567
cg24522804	FZD4;FZD4	518927	24522804	FZD4;FZD4	NM_012193;NM_012193	1stExon;5'UTR	11	86955264	86955266	+	chr11:86665901-86666567
cg14527072	FZD4;LOC100506368	518931	14527072	FZD4;LOC100506368	NM_012193;NR_038905	TSS1500;Body	11	86955648	86955650	-	chr11:86665901-86666567
cg01383128	FZD5	132843	1383128	FZD5	NM_003468	3'UTR	2	207764991	207764993	-	chr2:208631558-208634934
cg01574741	FZD5	132842	1574741	FZD5	NM_003468	3'UTR	2	207763071	207763073	-	chr2:208631558-208634934
cg03851591	FZD5	132859	3851591	FZD5	NM_003468	TSS200	2	207769479	207769481	+	chr2:208631558-208634934
cg05365735	FZD5	132863	5365735	FZD5	NM_003468	TSS1500	2	207770912	207770914	-	chr2:208631558-208634934
cg05774672	FZD5	132848	5774672	FZD5	NM_003468	Body	2	207767191	207767193	-	chr2:208631558-208634934
cg06697829	FZD5	132852	6697829	FZD5	NM_003468	Body	2	207768606	207768608	+	chr2:208631558-208634934
cg10646711	FZD5	132847	10646711	FZD5	NM_003468	Body	2	207767184	207767186	-	chr2:208631558-208634934
cg13657659	FZD5	132849	13657659	FZD5	NM_003468	Body	2	207767668	207767670	+	chr2:208631558-208634934
cg14011663	FZD5	132856	14011663	FZD5	NM_003468	TSS200	2	207769444	207769446	+	chr2:208631558-208634934
cg15262317	FZD5	132850	15262317	FZD5	NM_003468	Body	2	207768107	207768109	+	chr2:208631558-208634934
cg15714846	FZD5	132846	15714846	FZD5	NM_003468	3'UTR	2	207766959	207766961	-	chr2:208631558-208634934
cg16688437	FZD5	132851	16688437	FZD5	NM_003468	Body	2	207768265	207768267	+	chr2:208631558-208634934
cg18991601	FZD5	132862	18991601	FZD5	NM_003468	TSS1500	2	207770824	207770826	-	chr2:208631558-208634934
cg19744498	FZD5	132844	19744498	FZD5	NM_003468	3'UTR	2	207766356	207766358	+	chr2:208631558-208634934
cg19957162	FZD5	132845	19957162	FZD5	NM_003468	3'UTR	2	207766534	207766536	+	chr2:208631558-208634934
cg20873420	FZD5	132860	20873420	FZD5	NM_003468	TSS1500	2	207770192	207770194	-	chr2:208631558-208634934
cg21100734	FZD5	132858	21100734	FZD5	NM_003468	TSS200	2	207769464	207769466	+	chr2:208631558-208634934
cg25279524	FZD5	132855	25279524	FZD5	NM_003468	TSS200	2	207769427	207769429	+	chr2:208631558-208634934
cg25727806	FZD5	132857	25727806	FZD5	NM_003468	TSS200	2	207769461	207769463	+	chr2:208631558-208634934
cg26129270	FZD5	132861	26129270	FZD5	NM_003468	TSS1500	2	207770208	207770210	-	chr2:208631558-208634934
cg09805055	FZD5;FZD5	132853	9805055	FZD5;FZD5	NM_003468;NM_003468	1stExon;5'UTR	2	207769279	207769281	-	chr2:208631558-208634934
cg18004316	FZD5;FZD5	132854	18004316	FZD5;FZD5	NM_003468;NM_003468	1stExon;5'UTR	2	207769396	207769398	+	chr2:208631558-208634934
cg25045717	FZD6	403489	25045717	FZD6	NM_001164615	TSS1500	8	103297313	103297315	-	chr8:104310809-104311620
cg00161459	FZD6;FZD6;FZD6	403491	161459	FZD6;FZD6;FZD6	NM_001164616;NM_003506;NM_001164615	TSS1500;TSS1500;TSS1500	8	103297681	103297683	+	chr8:104310809-104311620
cg00487870	FZD6;FZD6;FZD6	403499	487870	FZD6;FZD6;FZD6	NM_001164616;NM_001164615;NM_003506	TSS200;5'UTR;TSS200	8	103298657	103298659	+	chr8:104310809-104311620
cg03346122	FZD6;FZD6;FZD6	403490	3346122	FZD6;FZD6;FZD6	NM_001164615;NM_003506;NM_001164616	TSS1500;TSS1500;TSS1500	8	103297546	103297548	+	chr8:104310809-104311620
cg03636082	FZD6;FZD6;FZD6	403512	3636082	FZD6;FZD6;FZD6	NM_001164615;NM_003506;NM_001164616	3'UTR;3'UTR;3'UTR	8	103332482	103332484	-
cg04723493	FZD6;FZD6;FZD6	403496	4723493	FZD6;FZD6;FZD6	NM_001164616;NM_003506;NM_001164615	TSS1500;TSS1500;5'UTR	8	103298581	103298583	+	chr8:104310809-104311620
cg08798921	FZD6;FZD6;FZD6	403504	8798921	FZD6;FZD6;FZD6	NM_003506;NM_001164615;NM_001164616	5'UTR;5'UTR;5'UTR	8	103299123	103299125	+	chr8:104310809-104311620
cg09020649	FZD6;FZD6;FZD6	403493	9020649	FZD6;FZD6;FZD6	NM_001164616;NM_003506;NM_001164615	TSS1500;TSS1500;TSS200	8	103298377	103298379	-	chr8:104310809-104311620
cg10929921	FZD6;FZD6;FZD6	403506	10929921	FZD6;FZD6;FZD6	NM_003506;NM_001164615;NM_001164616	5'UTR;5'UTR;5'UTR	8	103299756	103299758	-	chr8:104310809-104311620
cg12244665	FZD6;FZD6;FZD6	403510	12244665	FZD6;FZD6;FZD6	NM_001164616;NM_003506;NM_001164615	Body;Body;Body	8	103313631	103313633	+
cg13266773	FZD6;FZD6;FZD6	403492	13266773	FZD6;FZD6;FZD6	NM_001164616;NM_003506;NM_001164615	TSS1500;TSS1500;TSS1500	8	103298151	103298153	+	chr8:104310809-104311620
cg14457839	FZD6;FZD6;FZD6	403500	14457839	FZD6;FZD6;FZD6	NM_001164615;NM_003506;NM_001164616	5'UTR;TSS200;TSS200	8	103298669	103298671	+	chr8:104310809-104311620
cg14645926	FZD6;FZD6;FZD6	403507	14645926	FZD6;FZD6;FZD6	NM_001164616;NM_003506;NM_001164615	Body;Body;Body	8	103303369	103303371	+	chr8:104310809-104311620
cg15612322	FZD6;FZD6;FZD6	403508	15612322	FZD6;FZD6;FZD6	NM_003506;NM_001164615;NM_001164616	Body;Body;Body	8	103305019	103305021	-
cg18442223	FZD6;FZD6;FZD6	403511	18442223	FZD6;FZD6;FZD6	NM_003506;NM_001164615;NM_001164616	Body;Body;Body	8	103319604	103319606	-
cg21164765	FZD6;FZD6;FZD6	403497	21164765	FZD6;FZD6;FZD6	NM_001164616;NM_003506;NM_001164615	TSS1500;TSS1500;5'UTR	8	103298614	103298616	+	chr8:104310809-104311620
cg21975377	FZD6;FZD6;FZD6	403505	21975377	FZD6;FZD6;FZD6	NM_003506;NM_001164615;NM_001164616	5'UTR;5'UTR;5'UTR	8	103299261	103299263	+	chr8:104310809-104311620
cg23692472	FZD6;FZD6;FZD6	403509	23692472	FZD6;FZD6;FZD6	NM_001164616;NM_003506;NM_001164615	Body;Body;Body	8	103307081	103307083	+
cg24442586	FZD6;FZD6;FZD6	403498	24442586	FZD6;FZD6;FZD6	NM_001164615;NM_003506;NM_001164616	5'UTR;TSS200;TSS200	8	103298635	103298637	+	chr8:104310809-104311620
cg09947609	FZD6;FZD6;FZD6;FZD6	403495	9947609	FZD6;FZD6;FZD6;FZD6	NM_001164616;NM_003506;NM_001164615;NM_001164615	TSS1500;TSS1500;5'UTR;1stExon	8	103298541	103298543	+	chr8:104310809-104311620
cg24115571	FZD6;FZD6;FZD6;FZD6	403494	24115571	FZD6;FZD6;FZD6;FZD6	NM_001164616;NM_003506;NM_001164615;NM_001164615	TSS1500;TSS1500;5'UTR;1stExon	8	103298484	103298486	+	chr8:104310809-104311620
cg05175035	FZD6;FZD6;FZD6;FZD6;FZD6	403503	5175035	FZD6;FZD6;FZD6;FZD6;FZD6	NM_001164615;NM_003506;NM_001164616;NM_003506;NM_001164616	5'UTR;1stExon;1stExon;5'UTR;5'UTR	8	103298885	103298887	-	chr8:104310809-104311620
cg09042026	FZD6;FZD6;FZD6;FZD6;FZD6	403501	9042026	FZD6;FZD6;FZD6;FZD6;FZD6	NM_003506;NM_001164616;NM_003506;NM_001164615;NM_001164616	5'UTR;1stExon;1stExon;5'UTR;5'UTR	8	103298850	103298852	-	chr8:104310809-104311620
cg21196927	FZD6;FZD6;FZD6;FZD6;FZD6	403502	21196927	FZD6;FZD6;FZD6;FZD6;FZD6	NM_003506;NM_001164616;NM_003506;NM_001164615;NM_001164616	5'UTR;1stExon;1stExon;5'UTR;5'UTR	8	103298856	103298858	-	chr8:104310809-104311620
cg02697649	FZD7	131362	2697649	FZD7	NM_003507	1stExon	2	202036321	202036323	-	chr2:202897386-202901046
cg03691735	FZD7	131348	3691735	FZD7	NM_003507	TSS1500	2	202033292	202033294	-	chr2:202897386-202901046
cg04913005	FZD7	131361	4913005	FZD7	NM_003507	1stExon	2	202035684	202035686	-	chr2:202897386-202901046
cg04939408	FZD7	131352	4939408	FZD7	NM_003507	TSS1500	2	202034086	202034088	+	chr2:202897386-202901046
cg08077337	FZD7	131360	8077337	FZD7	NM_003507	1stExon	2	202035339	202035341	+	chr2:202897386-202901046
cg09554202	FZD7	131356	9554202	FZD7	NM_003507	TSS200	2	202034561	202034563	-	chr2:202897386-202901046
cg11947509	FZD7	131350	11947509	FZD7	NM_003507	TSS1500	2	202033625	202033627	-	chr2:202897386-202901046
cg12618251	FZD7	131354	12618251	FZD7	NM_003507	TSS1500	2	202034334	202034336	+	chr2:202897386-202901046
cg14239329	FZD7	131357	14239329	FZD7	NM_003507	TSS200	2	202034575	202034577	-	chr2:202897386-202901046
cg16608617	FZD7	131351	16608617	FZD7	NM_003507	TSS1500	2	202033957	202033959	+	chr2:202897386-202901046
cg18572219	FZD7	131349	18572219	FZD7	NM_003507	TSS1500	2	202033459	202033461	-	chr2:202897386-202901046
cg20732105	FZD7	131353	20732105	FZD7	NM_003507	TSS1500	2	202034181	202034183	+	chr2:202897386-202901046
cg21725226	FZD7	131355	21725226	FZD7	NM_003507	TSS200	2	202034559	202034561	-	chr2:202897386-202901046
cg23231910	FZD7	131358	23231910	FZD7	NM_003507	1stExon	2	202034826	202034828	-	chr2:202897386-202901046
cg23246885	FZD7	131359	23246885	FZD7	NM_003507	1stExon	2	202035153	202035155	-	chr2:202897386-202901046
cg03345454	FZD7;FZD7	131364	3345454	FZD7;FZD7	NM_003507;NM_003507	1stExon;3'UTR	2	202036704	202036706	+	chr2:202897386-202901046
cg10634136	FZD7;FZD7	131365	10634136	FZD7;FZD7	NM_003507;NM_003507	1stExon;3'UTR	2	202036746	202036748	-	chr2:202897386-202901046
cg27638615	FZD7;FZD7	131363	27638615	FZD7;FZD7	NM_003507;NM_003507	1stExon;3'UTR	2	202036628	202036630	-	chr2:202897386-202901046
cg00645593	FZD8	453740	645593	FZD8	NM_031866	TSS200	10	35641570	35641572	+	chr10:35928501-35931893
cg05629015	FZD8	453733	5629015	FZD8	NM_031866	1stExon	10	35640210	35640212	+	chr10:35928501-35931893
cg06020238	FZD8	453732	6020238	FZD8	NM_031866	1stExon	10	35639629	35639631	-	chr10:35928501-35931893
cg06755955	FZD8	453738	6755955	FZD8	NM_031866	TSS200	10	35641507	35641509	+	chr10:35928501-35931893
cg07755173	FZD8	453742	7755173	FZD8	NM_031866	TSS200	10	35641596	35641598	+	chr10:35928501-35931893
cg07985503	FZD8	453741	7985503	FZD8	NM_031866	TSS200	10	35641594	35641596	+	chr10:35928501-35931893
cg08495456	FZD8	453745	8495456	FZD8	NM_031866	TSS1500	10	35642235	35642237	-	chr10:35928501-35931893
cg10280299	FZD8	453737	10280299	FZD8	NM_031866	1stExon	10	35640991	35640993	+	chr10:35928501-35931893
cg12914362	FZD8	453739	12914362	FZD8	NM_031866	TSS200	10	35641550	35641552	+	chr10:35928501-35931893
cg15166332	FZD8	453736	15166332	FZD8	NM_031866	1stExon	10	35640675	35640677	+	chr10:35928501-35931893
cg18768157	FZD8	453743	18768157	FZD8	NM_031866	TSS200	10	35641605	35641607	+	chr10:35928501-35931893
cg22866835	FZD8	453746	22866835	FZD8	NM_031866	TSS1500	10	35642306	35642308	-	chr10:35928501-35931893
cg23722428	FZD8	453744	23722428	FZD8	NM_031866	TSS1500	10	35642188	35642190	+	chr10:35928501-35931893
cg25920406	FZD8	453735	25920406	FZD8	NM_031866	1stExon	10	35640440	35640442	-	chr10:35928501-35931893
cg25964032	FZD8	453734	25964032	FZD8	NM_031866	1stExon	10	35640397	35640399	-	chr10:35928501-35931893
cg02906915	FZD8;FZD8	453731	2906915	FZD8;FZD8	NM_031866;NM_031866	3'UTR;1stExon	10	35638549	35638551	+	chr10:35928501-35931893
cg00866572	FZD9	352044	866572	FZD9	NM_003508	TSS1500	7	73433555	73433557	-	chr7:72847933-72850032
cg01082091	FZD9	352049	1082091	FZD9	NM_003508	1stExon	7	73434912	73434914	-	chr7:72847933-72850032
cg01445942	FZD9	352045	1445942	FZD9	NM_003508	TSS200	7	73433645	73433647	+	chr7:72847933-72850032
cg05666820	FZD9	352048	5666820	FZD9	NM_003508	1stExon	7	73434372	73434374	-	chr7:72847933-72850032
cg07321053	FZD9	352050	7321053	FZD9	NM_003508	1stExon	7	73435196	73435198	+	chr7:72847933-72850032
cg08649099	FZD9	352046	8649099	FZD9	NM_003508	TSS200	7	73433718	73433720	+	chr7:72847933-72850032
cg09265563	FZD9	352051	9265563	FZD9	NM_003508	1stExon	7	73435578	73435580	+	chr7:72847933-72850032
cg09875150	FZD9	352052	9875150	FZD9	NM_003508	1stExon	7	73435633	73435635	+	chr7:72847933-72850032
cg10502130	FZD9	352040	10502130	FZD9	NM_003508	TSS1500	7	73432689	73432691	-	chr7:72847933-72850032
cg12300292	FZD9	352043	12300292	FZD9	NM_003508	TSS1500	7	73433531	73433533	-	chr7:72847933-72850032
cg18438300	FZD9	352042	18438300	FZD9	NM_003508	TSS1500	7	73432844	73432846	+	chr7:72847933-72850032
cg20692569	FZD9	352047	20692569	FZD9	NM_003508	1stExon	7	73434150	73434152	-	chr7:72847933-72850032
cg21412296	FZD9	352041	21412296	FZD9	NM_003508	TSS1500	7	73432801	73432803	-	chr7:72847933-72850032
cg09804496	FZD9;FZD9	352053	9804496	FZD9;FZD9	NM_003508;NM_003508	1stExon;3'UTR	7	73436111	73436113	+	chr7:72847933-72850032
cg00429622	FZR1	757610	429622	FZR1	NM_016263	TSS1500	19	3504946	3504948	+	chr19:3505820-3506770
cg00643929	FZR1	757622	643929	FZR1	NM_016263	5'UTR	19	3506559	3506561	-	chr19:3505820-3506770
cg01204427	FZR1	757616	1204427	FZR1	NM_016263	TSS200	19	3506202	3506204	+	chr19:3505820-3506770
cg02792140	FZR1	757614	2792140	FZR1	NM_016263	TSS1500	19	3505954	3505956	-	chr19:3505820-3506770
cg03009240	FZR1	757623	3009240	FZR1	NM_016263	5'UTR	19	3507868	3507870	+	chr19:3505820-3506770
cg03265752	FZR1	757628	3265752	FZR1	NM_016263	5'UTR	19	3514805	3514807	-
cg03584856	FZR1	757634	3584856	FZR1	NM_016263	5'UTR	19	3519806	3519808	+
cg03909721	FZR1	757626	3909721	FZR1	NM_016263	5'UTR	19	3512685	3512687	-
cg03924158	FZR1	757612	3924158	FZR1	NM_016263	TSS1500	19	3505778	3505780	-	chr19:3505820-3506770
cg04321135	FZR1	757627	4321135	FZR1	NM_016263	5'UTR	19	3514070	3514072	+
cg04407520	FZR1	757619	4407520	FZR1	NM_016263	TSS200	19	3506229	3506231	+	chr19:3505820-3506770
cg04447623	FZR1	757631	4447623	FZR1	NM_016263	5'UTR	19	3516910	3516912	+
cg04869752	FZR1	757629	4869752	FZR1	NM_016263	5'UTR	19	3515493	3515495	+
cg06734854	FZR1	757638	6734854	FZR1	NM_016263	5'UTR	19	3521451	3521453	-
cg06960263	FZR1	757624	6960263	FZR1	NM_016263	5'UTR	19	3509812	3509814	+	chr19:3505820-3506770
cg09792598	FZR1	757613	9792598	FZR1	NM_016263	TSS1500	19	3505944	3505946	+	chr19:3505820-3506770
cg11884179	FZR1	757617	11884179	FZR1	NM_016263	TSS200	19	3506225	3506227	+	chr19:3505820-3506770
cg15197144	FZR1	757635	15197144	FZR1	NM_016263	5'UTR	19	3521011	3521013	+
cg15775457	FZR1	757621	15775457	FZR1	NM_016263	5'UTR	19	3506554	3506556	-	chr19:3505820-3506770
cg17357214	FZR1	757633	17357214	FZR1	NM_016263	5'UTR	19	3517734	3517736	-
cg18325054	FZR1	757637	18325054	FZR1	NM_016263	5'UTR	19	3521334	3521336	+
cg18414429	FZR1	757611	18414429	FZR1	NM_016263	TSS1500	19	3505368	3505370	+	chr19:3505820-3506770
cg22334543	FZR1	757618	22334543	FZR1	NM_016263	TSS200	19	3506227	3506229	+	chr19:3505820-3506770
cg22698501	FZR1	757636	22698501	FZR1	NM_016263	5'UTR	19	3521295	3521297	-
cg22927429	FZR1	757632	22927429	FZR1	NM_016263	5'UTR	19	3516929	3516931	-
cg25341789	FZR1	757615	25341789	FZR1	NM_016263	TSS200	19	3506186	3506188	+	chr19:3505820-3506770
cg27093835	FZR1	757630	27093835	FZR1	NM_016263	5'UTR	19	3516818	3516820	+
cg27659109	FZR1	757625	27659109	FZR1	NM_016263	5'UTR	19	3509839	3509841	-	chr19:3505820-3506770
cg13563863	FZR1;FZR1	757620	13563863	FZR1;FZR1	NM_016263;NM_016263	5'UTR;1stExon	19	3506440	3506442	+	chr19:3505820-3506770
cg00477633	FZR1;FZR1;FZR1	757639	477633	FZR1;FZR1;FZR1	NM_016263;NM_001136198;NM_001136197	5'UTR;TSS1500;TSS1500	19	3521503	3521505	+
cg01307007	FZR1;FZR1;FZR1	757644	1307007	FZR1;FZR1;FZR1	NM_001136197;NM_001136198;NM_016263	TSS1500;TSS1500;5'UTR	19	3522588	3522590	+
cg01608045	FZR1;FZR1;FZR1	757656	1608045	FZR1;FZR1;FZR1	NM_001136197;NM_016263;NM_001136198	Body;Body;Body	19	3532666	3532668	-	chr19:3532433-3532666
cg02673351	FZR1;FZR1;FZR1	757655	2673351	FZR1;FZR1;FZR1	NM_001136197;NM_016263;NM_001136198	Body;Body;Body	19	3532545	3532547	-	chr19:3532433-3532666
cg04511195	FZR1;FZR1;FZR1	757648	4511195	FZR1;FZR1;FZR1	NM_016263;NM_001136197;NM_001136198	Body;1stExon;1stExon	19	3523010	3523012	-
cg04741861	FZR1;FZR1;FZR1	757652	4741861	FZR1;FZR1;FZR1	NM_001136197;NM_016263;NM_001136198	Body;Body;Body	19	3531605	3531607	+	chr19:3531568-3532102
cg04986643	FZR1;FZR1;FZR1	757657	4986643	FZR1;FZR1;FZR1	NM_001136197;NM_016263;NM_001136198	Body;Body;Body	19	3533407	3533409	-	chr19:3531568-3532102
cg05371002	FZR1;FZR1;FZR1	757658	5371002	FZR1;FZR1;FZR1	NM_016263;NM_001136198;NM_001136197	Body;Body;Body	19	3533850	3533852	+	chr19:3532433-3532666
cg06668647	FZR1;FZR1;FZR1	757640	6668647	FZR1;FZR1;FZR1	NM_001136197;NM_001136198;NM_016263	TSS1500;TSS1500;5'UTR	19	3522046	3522048	-
cg09926257	FZR1;FZR1;FZR1	757650	9926257	FZR1;FZR1;FZR1	NM_001136197;NM_016263;NM_001136198	Body;Body;Body	19	3528589	3528591	+	chr19:3531568-3532102
cg11756368	FZR1;FZR1;FZR1	757641	11756368	FZR1;FZR1;FZR1	NM_001136197;NM_001136198;NM_016263	TSS1500;TSS1500;5'UTR	19	3522507	3522509	+
cg12260356	FZR1;FZR1;FZR1	757645	12260356	FZR1;FZR1;FZR1	NM_001136198;NM_001136197;NM_016263	TSS200;TSS200;5'UTR	19	3522890	3522892	+
cg13183539	FZR1;FZR1;FZR1	757643	13183539	FZR1;FZR1;FZR1	NM_001136197;NM_001136198;NM_016263	TSS1500;TSS1500;5'UTR	19	3522578	3522580	+
cg13925678	FZR1;FZR1;FZR1	757646	13925678	FZR1;FZR1;FZR1	NM_016263;NM_001136198;NM_001136197	5'UTR;TSS200;TSS200	19	3522947	3522949	-
cg16251641	FZR1;FZR1;FZR1	757649	16251641	FZR1;FZR1;FZR1	NM_001136197;NM_016263;NM_001136198	Body;Body;Body	19	3527906	3527908	-	chr19:3531568-3532102
cg18865557	FZR1;FZR1;FZR1	757642	18865557	FZR1;FZR1;FZR1	NM_016263;NM_001136198;NM_001136197	5'UTR;TSS1500;TSS1500	19	3522569	3522571	+
cg19224938	FZR1;FZR1;FZR1	757651	19224938	FZR1;FZR1;FZR1	NM_001136197;NM_016263;NM_001136198	Body;Body;Body	19	3530958	3530960	+	chr19:3531568-3532102
cg23287404	FZR1;FZR1;FZR1	757653	23287404	FZR1;FZR1;FZR1	NM_001136197;NM_016263;NM_001136198	Body;Body;Body	19	3531809	3531811	+	chr19:3531568-3532102
cg24176138	FZR1;FZR1;FZR1	757659	24176138	FZR1;FZR1;FZR1	NM_001136197;NM_001136198;NM_016263	3'UTR;3'UTR;3'UTR	19	3535106	3535108	-	chr19:3531568-3532102
cg26719943	FZR1;FZR1;FZR1	757654	26719943	FZR1;FZR1;FZR1	NM_001136197;NM_016263;NM_001136198	Body;Body;Body	19	3531957	3531959	-	chr19:3531568-3532102
cg19554454	FZR1;FZR1;FZR1;FZR1;FZR1	757647	19554454	FZR1;FZR1;FZR1;FZR1;FZR1	NM_016263;NM_001136198;NM_001136197;NM_001136197;NM_001136198	5'UTR;5'UTR;1stExon;5'UTR;1stExon	19	3522973	3522975	-
cg06616057	G0S2	69526	6616057	G0S2	NM_015714	TSS1500	1	209674960	209674962	+	chr1:209848443-209849428
cg09666230	G0S2	69527	9666230	G0S2	NM_015714	TSS1500	1	209675056	209675058	+	chr1:209848443-209849428
cg09886578	G0S2	69525	9886578	G0S2	NM_015714	TSS1500	1	209674334	209674336	+	chr1:209848443-209849428
cg14824901	G0S2	69529	14824901	G0S2	NM_015714	TSS200	1	209675189	209675191	-	chr1:209848443-209849428
cg17710021	G0S2	69531	17710021	G0S2	NM_015714	TSS200	1	209675231	209675233	-	chr1:209848443-209849428
cg19534438	G0S2	69535	19534438	G0S2	NM_015714	5'UTR	1	209675660	209675662	+	chr1:209848443-209849428
cg23646375	G0S2	69524	23646375	G0S2	NM_015714	TSS1500	1	209674272	209674274	+	chr1:209848443-209849428
cg24933191	G0S2	69528	24933191	G0S2	NM_015714	TSS200	1	209675133	209675135	-	chr1:209848443-209849428
cg26050864	G0S2	69536	26050864	G0S2	NM_015714	3'UTR	1	209676099	209676101	-	chr1:209848443-209849428
cg27176828	G0S2	69530	27176828	G0S2	NM_015714	TSS200	1	209675204	209675206	-	chr1:209848443-209849428
cg08185241	G0S2;G0S2	69534	8185241	G0S2;G0S2	NM_015714;NM_015714	1stExon;5'UTR	1	209675518	209675520	-	chr1:209848443-209849428
cg10671306	G0S2;G0S2	69532	10671306	G0S2;G0S2	NM_015714;NM_015714	1stExon;5'UTR	1	209675365	209675367	-	chr1:209848443-209849428
cg13460643	G0S2;G0S2	69533	13460643	G0S2;G0S2	NM_015714;NM_015714	1stExon;5'UTR	1	209675499	209675501	-	chr1:209848443-209849428
cg00776327	G2E3	602350	776327	G2E3	NM_017769	5'UTR	14	30559731	30559733	-	chr14:31028133-31028812
cg02259031	G2E3	602344	2259031	G2E3	NM_017769	TSS200	14	30559037	30559039	+	chr14:31028133-31028812
cg05076167	G2E3	602348	5076167	G2E3	NM_017769	5'UTR	14	30559475	30559477	+	chr14:31028133-31028812
cg08810065	G2E3	602340	8810065	G2E3	NM_017769	TSS200	14	30558944	30558946	-	chr14:31028133-31028812
cg18580322	G2E3	602337	18580322	G2E3	NM_017769	TSS1500	14	30558608	30558610	+	chr14:31028133-31028812
cg18755078	G2E3	602349	18755078	G2E3	NM_017769	5'UTR	14	30559604	30559606	-	chr14:31028133-31028812
cg18956956	G2E3	602338	18956956	G2E3	NM_017769	TSS1500	14	30558793	30558795	+	chr14:31028133-31028812
cg19554565	G2E3	602341	19554565	G2E3	NM_017769	TSS200	14	30558948	30558950	-	chr14:31028133-31028812
cg21061067	G2E3	602339	21061067	G2E3	NM_017769	TSS200	14	30558942	30558944	-	chr14:31028133-31028812
cg22926526	G2E3	602342	22926526	G2E3	NM_017769	TSS200	14	30558985	30558987	-	chr14:31028133-31028812
cg23442187	G2E3	602363	23442187	G2E3	NM_017769	3'UTR	14	30617680	30617682	+
cg23689069	G2E3	602357	23689069	G2E3	NM_017769	5'UTR	14	30578463	30578465	-
cg24686911	G2E3	602351	24686911	G2E3	NM_017769	5'UTR	14	30559856	30559858	+	chr14:31028133-31028812
cg07340660	G2E3;G2E3	602356	7340660	G2E3;G2E3	NM_017769;NM_001308097	5'UTR;5'UTR	14	30574786	30574788	+
cg07738664	G2E3;G2E3	602360	7738664	G2E3;G2E3	NM_017769;NM_001308097	Body;Body	14	30602351	30602353	-
cg07906495	G2E3;G2E3	602347	7906495	G2E3;G2E3	NM_017769;NM_017769	1stExon;5'UTR	14	30559219	30559221	-	chr14:31028133-31028812
cg09307080	G2E3;G2E3	602354	9307080	G2E3;G2E3	NM_017769;NM_001308097	5'UTR;5'UTR	14	30573760	30573762	-
cg09837748	G2E3;G2E3	602345	9837748	G2E3;G2E3	NM_017769;NM_017769	1stExon;5'UTR	14	30559176	30559178	+	chr14:31028133-31028812
cg12374275	G2E3;G2E3	602336	12374275	G2E3;G2E3	NM_017769;NM_001308097	TSS1500;TSS1500	14	30558432	30558434	-	chr14:31028133-31028812
cg12877667	G2E3;G2E3	602361	12877667	G2E3;G2E3	NM_017769;NM_001308097	Body;Body	14	30608376	30608378	-
cg14463446	G2E3;G2E3	602353	14463446	G2E3;G2E3	NM_017769;NM_001308097	5'UTR;5'UTR	14	30569956	30569958	+
cg16134098	G2E3;G2E3	602358	16134098	G2E3;G2E3	NM_017769;NM_001308097	Body;Body	14	30593591	30593593	-
cg16780401	G2E3;G2E3	602359	16780401	G2E3;G2E3	NM_017769;NM_001308097	Body;Body	14	30598509	30598511	-
cg21609524	G2E3;G2E3	602362	21609524	G2E3;G2E3	NM_017769;NM_001308097	Body;Body	14	30611287	30611289	-
cg25705530	G2E3;G2E3	602352	25705530	G2E3;G2E3	NM_017769;NM_001308097	5'UTR;5'UTR	14	30561202	30561204	+	chr14:31028133-31028812
cg25747320	G2E3;G2E3	602355	25747320	G2E3;G2E3	NM_017769;NM_001308097	5'UTR;5'UTR	14	30574155	30574157	+
cg26599542	G2E3;G2E3	602343	26599542	G2E3;G2E3	NM_017769;NM_001308097	TSS200;TSS200	14	30559027	30559029	+	chr14:31028133-31028812
cg27398919	G2E3;G2E3	602335	27398919	G2E3;G2E3	NM_017769;NM_001308097	TSS1500;TSS1500	14	30557709	30557711	+	chr14:31028133-31028812
cg00536058	G2E3;G2E3;G2E3;G2E3	602346	536058	G2E3;G2E3;G2E3;G2E3	NM_017769;NM_001308097;NM_017769;NM_001308097	1stExon;1stExon;5'UTR;5'UTR	14	30559202	30559204	+	chr14:31028133-31028812
cg00316677	G3BP1;G3BP1	266469	316677	G3BP1;G3BP1	NM_198395;NM_005754	TSS200;TSS200	5	151771863	151771865	+	chr5:151150014-151152086
cg00977110	G3BP1;G3BP1	266458	977110	G3BP1;G3BP1	NM_198395;NM_005754	TSS1500;TSS1500	5	151771019	151771021	-	chr5:151150014-151152086
cg02122376	G3BP1;G3BP1	266462	2122376	G3BP1;G3BP1	NM_198395;NM_005754	TSS1500;TSS1500	5	151771527	151771529	-	chr5:151150014-151152086
cg06862150	G3BP1;G3BP1	266460	6862150	G3BP1;G3BP1	NM_198395;NM_005754	TSS1500;TSS1500	5	151771422	151771424	-	chr5:151150014-151152086
cg07145930	G3BP1;G3BP1	266461	7145930	G3BP1;G3BP1	NM_198395;NM_005754	TSS1500;TSS1500	5	151771438	151771440	-	chr5:151150014-151152086
cg08868793	G3BP1;G3BP1	266472	8868793	G3BP1;G3BP1	NM_198395;NM_005754	5'UTR;5'UTR	5	151772042	151772044	+	chr5:151150014-151152086
cg10442750	G3BP1;G3BP1	266468	10442750	G3BP1;G3BP1	NM_198395;NM_005754	TSS200;TSS200	5	151771810	151771812	+	chr5:151150014-151152086
cg11678864	G3BP1;G3BP1	266482	11678864	G3BP1;G3BP1	NM_198395;NM_005754	5'UTR;5'UTR	5	151774736	151774738	-	chr5:151150014-151152086
cg12098674	G3BP1;G3BP1	266478	12098674	G3BP1;G3BP1	NM_005754;NM_198395	5'UTR;5'UTR	5	151773008	151773010	+	chr5:151150014-151152086
cg12529089	G3BP1;G3BP1	266477	12529089	G3BP1;G3BP1	NM_198395;NM_005754	5'UTR;5'UTR	5	151772720	151772722	+	chr5:151150014-151152086
cg12924095	G3BP1;G3BP1	266455	12924095	G3BP1;G3BP1	NM_198395;NM_005754	TSS1500;TSS1500	5	151770467	151770469	-	chr5:151150014-151152086
cg13373406	G3BP1;G3BP1	266456	13373406	G3BP1;G3BP1	NM_198395;NM_005754	TSS1500;TSS1500	5	151770778	151770780	+	chr5:151150014-151152086
cg15345415	G3BP1;G3BP1	266459	15345415	G3BP1;G3BP1	NM_198395;NM_005754	TSS1500;TSS1500	5	151771341	151771343	+	chr5:151150014-151152086
cg17719956	G3BP1;G3BP1	266466	17719956	G3BP1;G3BP1	NM_198395;NM_005754	TSS200;TSS200	5	151771742	151771744	-	chr5:151150014-151152086
cg18866308	G3BP1;G3BP1	266479	18866308	G3BP1;G3BP1	NM_005754;NM_198395	5'UTR;5'UTR	5	151773291	151773293	-	chr5:151150014-151152086
cg19516279	G3BP1;G3BP1	266481	19516279	G3BP1;G3BP1	NM_198395;NM_005754	5'UTR;5'UTR	5	151774360	151774362	-	chr5:151150014-151152086
cg20775840	G3BP1;G3BP1	266457	20775840	G3BP1;G3BP1	NM_198395;NM_005754	TSS1500;TSS1500	5	151770869	151770871	+	chr5:151150014-151152086
cg22547396	G3BP1;G3BP1	266476	22547396	G3BP1;G3BP1	NM_198395;NM_005754	5'UTR;5'UTR	5	151772695	151772697	+	chr5:151150014-151152086
cg25516235	G3BP1;G3BP1	266484	25516235	G3BP1;G3BP1	NM_005754;NM_198395	Body;Body	5	151793407	151793409	-
cg25740200	G3BP1;G3BP1	266480	25740200	G3BP1;G3BP1	NM_005754;NM_198395	5'UTR;5'UTR	5	151773314	151773316	-	chr5:151150014-151152086
cg25923777	G3BP1;G3BP1	266470	25923777	G3BP1;G3BP1	NM_198395;NM_005754	TSS200;TSS200	5	151771885	151771887	+	chr5:151150014-151152086
cg27258823	G3BP1;G3BP1	266474	27258823	G3BP1;G3BP1	NM_198395;NM_005754	5'UTR;5'UTR	5	151772497	151772499	+	chr5:151150014-151152086
cg08115931	G3BP1;G3BP1;G3BP1;G3BP1	266483	8115931	G3BP1;G3BP1;G3BP1;G3BP1	NM_005754;NM_198395;NM_005754;NM_198395	ExonBnd;ExonBnd;Body;Body	5	151790394	151790396	-
cg26361928	G3BP1;G3BP1;G3BP1;G3BP1	266471	26361928	G3BP1;G3BP1;G3BP1;G3BP1	NM_198395;NM_198395;NM_005754;NM_005754	5'UTR;1stExon;5'UTR;1stExon	5	151771960	151771962	+	chr5:151150014-151152086
cg07721029	G3BP1;G3BP1;LOC100652758	266464	7721029	G3BP1;G3BP1;LOC100652758	NM_005754;NM_198395;NM_001278082	TSS1500;TSS1500;TSS200	5	151771614	151771616	-	chr5:151150014-151152086
cg18371071	G3BP1;G3BP1;LOC100652758	266463	18371071	G3BP1;G3BP1;LOC100652758	NM_005754;NM_198395;NM_001278082	TSS1500;TSS1500;TSS200	5	151771583	151771585	+	chr5:151150014-151152086
cg24330765	G3BP1;G3BP1;LOC100652758	266465	24330765	G3BP1;G3BP1;LOC100652758	NM_005754;NM_198395;NM_001278082	TSS1500;TSS1500;TSS200	5	151771628	151771630	-	chr5:151150014-151152086
cg00087098	G3BP2;G3BP2;G3BP2	211899	87098	G3BP2;G3BP2;G3BP2	NM_203505;NM_203504;NM_012297	TSS1500;TSS1500;TSS1500	4	75673734	75673736	-	chr4:76597635-76598920
cg00323063	G3BP2;G3BP2;G3BP2	211880	323063	G3BP2;G3BP2;G3BP2	NM_203505;NM_012297;NM_203504	Body;Body;Body	4	75659034	75659036	+
cg00507354	G3BP2;G3BP2;G3BP2	211896	507354	G3BP2;G3BP2;G3BP2	NM_203504;NM_012297;NM_203505	TSS200;TSS1500;TSS200	4	75673632	75673634	+	chr4:76597635-76598920
cg01896579	G3BP2;G3BP2;G3BP2	211903	1896579	G3BP2;G3BP2;G3BP2	NM_203505;NM_203504;NM_012297	TSS1500;TSS1500;TSS1500	4	75674412	75674414	-	chr4:76597635-76598920
cg03862987	G3BP2;G3BP2;G3BP2	211884	3862987	G3BP2;G3BP2;G3BP2	NM_203505;NM_203504;NM_012297	5'UTR;5'UTR;5'UTR	4	75671599	75671601	+	chr4:76597635-76598920
cg04477515	G3BP2;G3BP2;G3BP2	211877	4477515	G3BP2;G3BP2;G3BP2	NM_203505;NM_203504;NM_012297	Body;Body;Body	4	75645565	75645567	-
cg06062125	G3BP2;G3BP2;G3BP2	211894	6062125	G3BP2;G3BP2;G3BP2	NM_203504;NM_012297;NM_203505	TSS200;TSS1500;TSS200	4	75673582	75673584	-	chr4:76597635-76598920
cg07791039	G3BP2;G3BP2;G3BP2	211902	7791039	G3BP2;G3BP2;G3BP2	NM_012297;NM_203505;NM_203504	TSS1500;TSS1500;TSS1500	4	75674363	75674365	+	chr4:76597635-76598920
cg09922435	G3BP2;G3BP2;G3BP2	211885	9922435	G3BP2;G3BP2;G3BP2	NM_012297;NM_203505;NM_203504	5'UTR;5'UTR;5'UTR	4	75672030	75672032	+	chr4:76597635-76598920
cg11489580	G3BP2;G3BP2;G3BP2	211895	11489580	G3BP2;G3BP2;G3BP2	NM_203504;NM_012297;NM_203505	TSS200;TSS1500;TSS200	4	75673608	75673610	-	chr4:76597635-76598920
cg13802595	G3BP2;G3BP2;G3BP2	211883	13802595	G3BP2;G3BP2;G3BP2	NM_203505;NM_203504;NM_012297	5'UTR;5'UTR;5'UTR	4	75669014	75669016	+	chr4:76597635-76598920
cg15793265	G3BP2;G3BP2;G3BP2	211886	15793265	G3BP2;G3BP2;G3BP2	NM_012297;NM_203505;NM_203504	5'UTR;5'UTR;5'UTR	4	75672774	75672776	-	chr4:76597635-76598920
cg16096084	G3BP2;G3BP2;G3BP2	211876	16096084	G3BP2;G3BP2;G3BP2	NM_203505;NM_203504;NM_012297	3'UTR;3'UTR;3'UTR	4	75644821	75644823	+
cg18728464	G3BP2;G3BP2;G3BP2	211882	18728464	G3BP2;G3BP2;G3BP2	NM_012297;NM_203505;NM_203504	5'UTR;5'UTR;5'UTR	4	75663369	75663371	-
cg21089669	G3BP2;G3BP2;G3BP2	211897	21089669	G3BP2;G3BP2;G3BP2	NM_203505;NM_203504;NM_012297	TSS1500;TSS1500;TSS1500	4	75673708	75673710	-	chr4:76597635-76598920
cg21698840	G3BP2;G3BP2;G3BP2	211898	21698840	G3BP2;G3BP2;G3BP2	NM_203505;NM_203504;NM_012297	TSS1500;TSS1500;TSS1500	4	75673714	75673716	-	chr4:76597635-76598920
cg22445601	G3BP2;G3BP2;G3BP2	211900	22445601	G3BP2;G3BP2;G3BP2	NM_012297;NM_203505;NM_203504	TSS1500;TSS1500;TSS1500	4	75674006	75674008	-	chr4:76597635-76598920
cg23098131	G3BP2;G3BP2;G3BP2	211893	23098131	G3BP2;G3BP2;G3BP2	NM_203504;NM_012297;NM_203505	TSS200;TSS1500;TSS200	4	75673498	75673500	-	chr4:76597635-76598920
cg23135288	G3BP2;G3BP2;G3BP2	211881	23135288	G3BP2;G3BP2;G3BP2	NM_012297;NM_203505;NM_203504	5'UTR;5'UTR;5'UTR	4	75662760	75662762	+
cg24430528	G3BP2;G3BP2;G3BP2	211901	24430528	G3BP2;G3BP2;G3BP2	NM_203505;NM_203504;NM_012297	TSS1500;TSS1500;TSS1500	4	75674315	75674317	-	chr4:76597635-76598920
cg25817456	G3BP2;G3BP2;G3BP2	211879	25817456	G3BP2;G3BP2;G3BP2	NM_203505;NM_012297;NM_203504	Body;Body;Body	4	75657858	75657860	-
cg10680019	G3BP2;G3BP2;G3BP2;G3BP2	211887	10680019	G3BP2;G3BP2;G3BP2;G3BP2	NM_012297;NM_012297;NM_203505;NM_203504	1stExon;5'UTR;5'UTR;5'UTR	4	75673068	75673070	-	chr4:76597635-76598920
cg18462226	G3BP2;G3BP2;G3BP2;G3BP2	211888	18462226	G3BP2;G3BP2;G3BP2;G3BP2	NM_203505;NM_012297;NM_203504;NM_012297	5'UTR;1stExon;5'UTR;5'UTR	4	75673138	75673140	-	chr4:76597635-76598920
cg01331554	G3BP2;G3BP2;G3BP2;G3BP2;G3BP2	211890	1331554	G3BP2;G3BP2;G3BP2;G3BP2;G3BP2	NM_203505;NM_203505;NM_203504;NM_012297;NM_203504	1stExon;5'UTR;1stExon;TSS200;5'UTR	4	75673292	75673294	+	chr4:76597635-76598920
cg03093398	G3BP2;G3BP2;G3BP2;G3BP2;G3BP2	211891	3093398	G3BP2;G3BP2;G3BP2;G3BP2;G3BP2	NM_203505;NM_203505;NM_203504;NM_012297;NM_203504	1stExon;5'UTR;1stExon;TSS200;5'UTR	4	75673339	75673341	-	chr4:76597635-76598920
cg18659089	G3BP2;G3BP2;G3BP2;G3BP2;G3BP2	211892	18659089	G3BP2;G3BP2;G3BP2;G3BP2;G3BP2	NM_203505;NM_203504;NM_012297;NM_203505;NM_203504	1stExon;1stExon;TSS1500;5'UTR;5'UTR	4	75673456	75673458	-	chr4:76597635-76598920
cg27283708	G3BP2;G3BP2;G3BP2;G3BP2;G3BP2	211889	27283708	G3BP2;G3BP2;G3BP2;G3BP2;G3BP2	NM_203505;NM_203505;NM_203504;NM_012297;NM_203504	1stExon;5'UTR;1stExon;TSS200;5'UTR	4	75673289	75673291	+	chr4:76597635-76598920
cg16858144	G3BP2;G3BP2;G3BP2;G3BP2;G3BP2;G3BP2	211878	16858144	G3BP2;G3BP2;G3BP2;G3BP2;G3BP2;G3BP2	NM_203505;NM_012297;NM_203504;NM_203505;NM_012297;NM_203504	ExonBnd;ExonBnd;ExonBnd;Body;Body;Body	4	75655766	75655768	-
cg05353659	G6PC	715623	5353659	G6PC	NM_000151	TSS200	17	42900640	42900642	+
cg06166785	G6PC	715626	6166785	G6PC	NM_000151	Body	17	42901210	42901212	+
cg10596768	G6PC	715625	10596768	G6PC	NM_000151	1stExon	17	42901094	42901096	+
cg19271359	G6PC	715627	19271359	G6PC	NM_000151	3'UTR	17	42911934	42911936	+
cg26673195	G6PC	715624	26673195	G6PC	NM_000151	TSS200	17	42900711	42900713	+
cg09166237	G6PC;G6PC	715622	9166237	G6PC;G6PC	NM_001270397;NM_000151	TSS200;TSS200	17	42900602	42900604	+
cg10327009	G6PC;G6PC	715628	10327009	G6PC;G6PC	NM_001270397;NM_000151	3'UTR;3'UTR	17	42913558	42913560	-
cg10475574	G6PC;G6PC	715629	10475574	G6PC;G6PC	NM_001270397;NM_000151	3'UTR;3'UTR	17	42913956	42913958	+
cg22243685	G6PC;G6PC	715621	22243685	G6PC;G6PC	NM_001270397;NM_000151	TSS1500;TSS1500	17	42900525	42900527	+
cg00689835	G6PC2;G6PC2	123800	689835	G6PC2;G6PC2	NM_021176;NM_001081686	TSS200;TSS200	2	168901107	168901109	+
cg01111179	G6PC2;G6PC2	123799	1111179	G6PC2;G6PC2	NM_021176;NM_001081686	TSS200;TSS200	2	168901050	168901052	+
cg05799550	G6PC2;G6PC2	123798	5799550	G6PC2;G6PC2	NM_021176;NM_001081686	TSS1500;TSS1500	2	168900472	168900474	+
cg06269299	G6PC2;G6PC2	123797	6269299	G6PC2;G6PC2	NM_001081686;NM_021176	TSS1500;TSS1500	2	168900431	168900433	+
cg06924879	G6PC2;G6PC2	123796	6924879	G6PC2;G6PC2	NM_021176;NM_001081686	TSS1500;TSS1500	2	168900374	168900376	-
cg10714486	G6PC2;G6PC2	123804	10714486	G6PC2;G6PC2	NM_001081686;NM_021176	Body;Body	2	168902345	168902347	+
cg11436333	G6PC2;G6PC2	123805	11436333	G6PC2;G6PC2	NM_001081686;NM_021176	Body;Body	2	168902943	168902945	+
cg14630147	G6PC2;G6PC2	123803	14630147	G6PC2;G6PC2	NM_001081686;NM_021176	Body;Body	2	168902120	168902122	+
cg17334840	G6PC2;G6PC2	123806	17334840	G6PC2;G6PC2	NM_001081686;NM_021176	Body;Body	2	168907321	168907323	-
cg21750507	G6PC2;G6PC2	123807	21750507	G6PC2;G6PC2	NM_001081686;NM_021176	3'UTR;3'UTR	2	168908189	168908191	+
cg07338205	G6PC2;G6PC2;G6PC2;G6PC2	123802	7338205	G6PC2;G6PC2;G6PC2;G6PC2	NM_001081686;NM_021176;NM_001081686;NM_021176	5'UTR;5'UTR;1stExon;1stExon	2	168901269	168901271	-
cg11152513	G6PC2;G6PC2;G6PC2;G6PC2	123801	11152513	G6PC2;G6PC2;G6PC2;G6PC2	NM_021176;NM_001081686;NM_021176;NM_001081686	5'UTR;5'UTR;1stExon;1stExon	2	168901240	168901242	+
cg05063616	G6PC3;G6PC3;G6PC3	716514	5063616	G6PC3;G6PC3;G6PC3	NR_028582;NM_138387;NR_028581	TSS200;TSS200;TSS200	17	44070571	44070573	+	chr17:42147925-42148501
cg08084693	G6PC3;G6PC3;G6PC3	716517	8084693	G6PC3;G6PC3;G6PC3	NR_028582;NM_138387;NR_028581	TSS200;TSS200;TSS200	17	44070663	44070665	-	chr17:42147925-42148501
cg08301941	G6PC3;G6PC3;G6PC3	716519	8301941	G6PC3;G6PC3;G6PC3	NR_028582;NM_138387;NR_028581	TSS200;TSS200;TSS200	17	44070701	44070703	-	chr17:42147925-42148501
cg09657256	G6PC3;G6PC3;G6PC3	716525	9657256	G6PC3;G6PC3;G6PC3	NR_028582;NR_028581;NM_138387	Body;Body;3'UTR	17	44076314	44076316	+
cg11249189	G6PC3;G6PC3;G6PC3	716523	11249189	G6PC3;G6PC3;G6PC3	NR_028582;NM_138387;NR_028581	Body;Body;Body	17	44071223	44071225	-	chr17:42147925-42148501
cg14014525	G6PC3;G6PC3;G6PC3	716518	14014525	G6PC3;G6PC3;G6PC3	NR_028582;NM_138387;NR_028581	TSS200;TSS200;TSS200	17	44070683	44070685	-	chr17:42147925-42148501
cg14673149	G6PC3;G6PC3;G6PC3	716522	14673149	G6PC3;G6PC3;G6PC3	NM_138387;NR_028582;NR_028581	1stExon;Body;Body	17	44071096	44071098	+	chr17:42147925-42148501
cg16029368	G6PC3;G6PC3;G6PC3	716513	16029368	G6PC3;G6PC3;G6PC3	NR_028582;NM_138387;NR_028581	TSS200;TSS200;TSS200	17	44070536	44070538	-	chr17:42147925-42148501
cg18215969	G6PC3;G6PC3;G6PC3	716512	18215969	G6PC3;G6PC3;G6PC3	NM_138387;NR_028582;NR_028581	TSS1500;TSS1500;TSS1500	17	44070314	44070316	+	chr17:42147925-42148501
cg18426551	G6PC3;G6PC3;G6PC3	716511	18426551	G6PC3;G6PC3;G6PC3	NR_028582;NR_028581;NM_138387	TSS1500;TSS1500;TSS1500	17	44070248	44070250	-	chr17:42147925-42148501
cg22140675	G6PC3;G6PC3;G6PC3	716516	22140675	G6PC3;G6PC3;G6PC3	NR_028582;NM_138387;NR_028581	TSS200;TSS200;TSS200	17	44070591	44070593	+	chr17:42147925-42148501
cg22243039	G6PC3;G6PC3;G6PC3	716509	22243039	G6PC3;G6PC3;G6PC3	NR_028582;NR_028581;NM_138387	TSS1500;TSS1500;TSS1500	17	44070096	44070098	+	chr17:42147925-42148501
cg23635355	G6PC3;G6PC3;G6PC3	716515	23635355	G6PC3;G6PC3;G6PC3	NR_028582;NM_138387;NR_028581	TSS200;TSS200;TSS200	17	44070582	44070584	+	chr17:42147925-42148501
cg25920520	G6PC3;G6PC3;G6PC3	716508	25920520	G6PC3;G6PC3;G6PC3	NM_138387;NR_028582;NR_028581	TSS1500;TSS1500;TSS1500	17	44070094	44070096	+	chr17:42147925-42148501
cg26534477	G6PC3;G6PC3;G6PC3	716510	26534477	G6PC3;G6PC3;G6PC3	NR_028582;NR_028581;NM_138387	TSS1500;TSS1500;TSS1500	17	44070231	44070233	-	chr17:42147925-42148501
cg26535547	G6PC3;G6PC3;G6PC3	716524	26535547	G6PC3;G6PC3;G6PC3	NR_028582;NM_138387;NR_028581	Body;Body;Body	17	44074311	44074313	+	chr17:42147925-42148501
cg06808983	G6PC3;G6PC3;G6PC3;G6PC3	716521	6808983	G6PC3;G6PC3;G6PC3;G6PC3	NM_138387;NR_028582;NR_028581;NM_138387	1stExon;Body;Body;5'UTR	17	44070923	44070925	+	chr17:42147925-42148501
cg18218381	G6PC3;G6PC3;G6PC3;G6PC3	716520	18218381	G6PC3;G6PC3;G6PC3;G6PC3	NM_138387;NR_028582;NR_028581;NM_138387	1stExon;Body;Body;5'UTR	17	44070819	44070821	+	chr17:42147925-42148501
cg01924982	G6PD;G6PD	862042	1924982	G6PD;G6PD	NM_001042351;NM_000402	3'UTR;3'UTR	X	154531923	154531925	+
cg11768777	G6PD;G6PD	862044	11768777	G6PD;G6PD	NM_001042351;NM_000402	Body;Body	X	154535210	154535212	+
cg26294237	G6PD;G6PD;G6PD;G6PD	862043	26294237	G6PD;G6PD;G6PD;G6PD	NM_000402;NM_001042351;NM_001042351;NM_000402	ExonBnd;ExonBnd;Body;Body	X	154535154	154535156	-
cg03384028	G6PD;G6PD;IKBKG	862058	3384028	G6PD;G6PD;IKBKG	NM_001042351;NM_000402;NM_001099856	Body;Body;Body	X	154544846	154544848	-	chrX:153774893-153776136
cg07884444	G6PD;G6PD;IKBKG	862057	7884444	G6PD;G6PD;IKBKG	NM_001042351;NM_000402;NM_001099856	Body;Body;Body	X	154542972	154542974	-	chrX:153774893-153776136
cg25479128	G6PD;G6PD;IKBKG	862056	25479128	G6PD;G6PD;IKBKG	NM_001042351;NM_000402;NM_001099856	Body;Body;1stExon	X	154542410	154542412	-
cg07215528	G6PD;G6PD;IKBKG;IKBKG;IKBKG;IKBKG	862068	7215528	G6PD;G6PD;IKBKG;IKBKG;IKBKG;IKBKG	NM_001042351;NM_000402;NM_003639;NM_001099856;NM_001145255;NM_001099857	5'UTR;TSS1500;TSS1500;Body;TSS200;TSS200	X	154547301	154547303	-	chrX:153774893-153776136
cg08422514	G6PD;G6PD;IKBKG;IKBKG;IKBKG;IKBKG	862067	8422514	G6PD;G6PD;IKBKG;IKBKG;IKBKG;IKBKG	NM_001042351;NM_000402;NM_003639;NM_001099856;NM_001145255;NM_001099857	5'UTR;TSS1500;TSS1500;Body;TSS200;TSS200	X	154547225	154547227	-	chrX:153774893-153776136
cg15535487	G6PD;IKBKG;G6PD;IKBKG;IKBKG;IKBKG;IKBKG;IKBKG	862069	15535487	G6PD;IKBKG;G6PD;IKBKG;IKBKG;IKBKG;IKBKG;IKBKG	NM_001042351;NM_003639;NM_000402;NM_001145255;NM_001099857;NM_001145255;NM_001099857;NM_001099856	5'UTR;TSS1500;TSS1500;1stExon;1stExon;5'UTR;5'UTR;Body	X	154547452	154547454	-	chrX:153774893-153776136
cg04028464	GAA;GAA;CCDC40;GAA	733812	4028464	GAA;GAA;CCDC40;GAA	NM_001079803;NM_000152;NM_017950;NM_001079804	TSS1500;TSS1500;3'UTR;TSS1500	17	80100054	80100056	-	chr17:78074902-78075761
cg01154930	GAA;GAA;GAA	733816	1154930	GAA;GAA;GAA	NM_001079803;NM_000152;NM_001079804	TSS1500;TSS1500;TSS1500	17	80101170	80101172	+	chr17:78074902-78075761
cg02274103	GAA;GAA;GAA	733823	2274103	GAA;GAA;GAA	NM_001079804;NM_000152;NM_001079803	Body;Body;Body	17	80104850	80104852	-	chr17:78079568-78079833
cg03158606	GAA;GAA;GAA	733836	3158606	GAA;GAA;GAA	NM_001079804;NM_000152;NM_001079803	Body;Body;Body	17	80108535	80108537	-	chr17:78082444-78082726
cg03486834	GAA;GAA;GAA	733842	3486834	GAA;GAA;GAA	NM_001079804;NM_001079803;NM_000152	Body;Body;Body	17	80112221	80112223	-	chr17:78082444-78082726
cg03673787	GAA;GAA;GAA	733827	3673787	GAA;GAA;GAA	NM_001079804;NM_000152;NM_001079803	Body;Body;Body	17	80105681	80105683	+	chr17:78079568-78079833
cg05813498	GAA;GAA;GAA	733848	5813498	GAA;GAA;GAA	NM_001079804;NM_001079803;NM_000152	3'UTR;3'UTR;3'UTR	17	80119553	80119555	-
cg06774595	GAA;GAA;GAA	733834	6774595	GAA;GAA;GAA	NM_001079804;NM_000152;NM_001079803	Body;Body;Body	17	80107780	80107782	-	chr17:78081350-78081738
cg07309904	GAA;GAA;GAA	733817	7309904	GAA;GAA;GAA	NM_001079803;NM_000152;NM_001079804	TSS1500;TSS1500;TSS1500	17	80101179	80101181	-	chr17:78074902-78075761
cg08347473	GAA;GAA;GAA	733846	8347473	GAA;GAA;GAA	NM_001079804;NM_000152;NM_001079803	Body;Body;Body	17	80119026	80119028	+
cg09092500	GAA;GAA;GAA	733835	9092500	GAA;GAA;GAA	NM_001079804;NM_000152;NM_001079803	Body;Body;Body	17	80107909	80107911	+	chr17:78081350-78081738
cg11237535	GAA;GAA;GAA	733818	11237535	GAA;GAA;GAA	NM_001079804;NM_000152;NM_001079803	TSS200;TSS200;TSS200	17	80101384	80101386	-	chr17:78074902-78075761
cg11469818	GAA;GAA;GAA	733847	11469818	GAA;GAA;GAA	NM_001079804;NM_001079803;NM_000152	3'UTR;3'UTR;3'UTR	17	80119332	80119334	+
cg12100956	GAA;GAA;GAA	733843	12100956	GAA;GAA;GAA	NM_001079804;NM_000152;NM_001079803	Body;Body;Body	17	80112620	80112622	+	chr17:78082444-78082726
cg12326244	GAA;GAA;GAA	733825	12326244	GAA;GAA;GAA	NM_001079804;NM_000152;NM_001079803	Body;Body;Body	17	80105195	80105197	-	chr17:78079568-78079833
cg12791245	GAA;GAA;GAA	733841	12791245	GAA;GAA;GAA	NM_001079804;NM_000152;NM_001079803	Body;Body;Body	17	80111844	80111846	-	chr17:78081350-78081738
cg14949292	GAA;GAA;GAA	733828	14949292	GAA;GAA;GAA	NM_001079804;NM_000152;NM_001079803	Body;Body;Body	17	80105808	80105810	-	chr17:78079568-78079833
cg16464924	GAA;GAA;GAA	733830	16464924	GAA;GAA;GAA	NM_001079804;NM_000152;NM_001079803	Body;Body;Body	17	80105868	80105870	+	chr17:78079568-78079833
cg16503489	GAA;GAA;GAA	733826	16503489	GAA;GAA;GAA	NM_001079804;NM_000152;NM_001079803	Body;Body;Body	17	80105286	80105288	+	chr17:78079568-78079833
cg16686185	GAA;GAA;GAA	733824	16686185	GAA;GAA;GAA	NM_001079804;NM_000152;NM_001079803	Body;Body;Body	17	80105045	80105047	+	chr17:78079568-78079833
cg16898549	GAA;GAA;GAA	733840	16898549	GAA;GAA;GAA	NM_001079804;NM_001079803;NM_000152	Body;Body;Body	17	80111540	80111542	-	chr17:78081350-78081738
cg18972013	GAA;GAA;GAA	733822	18972013	GAA;GAA;GAA	NM_001079804;NM_000152;NM_001079803	Body;Body;Body	17	80104805	80104807	-	chr17:78079568-78079833
cg20269976	GAA;GAA;GAA	733815	20269976	GAA;GAA;GAA	NM_001079803;NM_000152;NM_001079804	TSS1500;TSS1500;TSS1500	17	80101120	80101122	+	chr17:78074902-78075761
cg20553938	GAA;GAA;GAA	733845	20553938	GAA;GAA;GAA	NM_001079804;NM_000152;NM_001079803	Body;Body;Body	17	80116673	80116675	-
cg20630708	GAA;GAA;GAA	733837	20630708	GAA;GAA;GAA	NM_001079804;NM_000152;NM_001079803	Body;Body;Body	17	80108732	80108734	+	chr17:78082444-78082726
cg20811857	GAA;GAA;GAA	733832	20811857	GAA;GAA;GAA	NM_001079804;NM_000152;NM_001079803	Body;Body;Body	17	80105995	80105997	-	chr17:78079568-78079833
cg21238619	GAA;GAA;GAA	733831	21238619	GAA;GAA;GAA	NM_001079804;NM_000152;NM_001079803	Body;Body;Body	17	80105968	80105970	-	chr17:78079568-78079833
cg21304062	GAA;GAA;GAA	733821	21304062	GAA;GAA;GAA	NM_001079803;NM_000152;NM_001079804	5'UTR;5'UTR;5'UTR	17	80102016	80102018	-	chr17:78074902-78075761
cg21320455	GAA;GAA;GAA	733844	21320455	GAA;GAA;GAA	NM_001079804;NM_000152;NM_001079803	Body;Body;Body	17	80112703	80112705	+	chr17:78082444-78082726
cg23490090	GAA;GAA;GAA	733833	23490090	GAA;GAA;GAA	NM_001079804;NM_000152;NM_001079803	Body;Body;Body	17	80107564	80107566	+	chr17:78081350-78081738
cg25471787	GAA;GAA;GAA	733814	25471787	GAA;GAA;GAA	NM_001079803;NM_000152;NM_001079804	TSS1500;TSS1500;TSS1500	17	80101110	80101112	+	chr17:78074902-78075761
cg26109455	GAA;GAA;GAA	733839	26109455	GAA;GAA;GAA	NM_001079804;NM_001079803;NM_000152	Body;Body;Body	17	80110981	80110983	-	chr17:78081350-78081738
cg26351916	GAA;GAA;GAA	733838	26351916	GAA;GAA;GAA	NM_001079804;NM_000152;NM_001079803	Body;Body;Body	17	80110428	80110430	+	chr17:78082444-78082726
cg27427491	GAA;GAA;GAA	733829	27427491	GAA;GAA;GAA	NM_001079804;NM_000152;NM_001079803	Body;Body;Body	17	80105815	80105817	-	chr17:78079568-78079833
cg04780294	GAA;GAA;GAA;GAA	733819	4780294	GAA;GAA;GAA;GAA	NM_001079803;NM_000152;NM_000152;NM_001079804	5'UTR;5'UTR;1stExon;5'UTR	17	80101747	80101749	+	chr17:78074902-78075761
cg05198094	GAA;GAA;GAA;GAA	733820	5198094	GAA;GAA;GAA;GAA	NM_001079803;NM_000152;NM_000152;NM_001079804	5'UTR;5'UTR;1stExon;5'UTR	17	80101797	80101799	+	chr17:78074902-78075761
cg00755765	GAB1;GAB1	222665	755765	GAB1;GAB1	NM_207123;NM_002039	Body;Body	4	143378733	143378735	+
cg01601573	GAB1;GAB1	222628	1601573	GAB1;GAB1	NM_002039;NM_207123	TSS1500;TSS1500	4	143335681	143335683	+	chr4:144256931-144258527
cg04002719	GAB1;GAB1	222687	4002719	GAB1;GAB1	NM_207123;NM_002039	Body;Body	4	143438146	143438148	+
cg04680826	GAB1;GAB1	222669	4680826	GAB1;GAB1	NM_207123;NM_002039	Body;Body	4	143380876	143380878	+
cg05641106	GAB1;GAB1	222680	5641106	GAB1;GAB1	NM_207123;NM_002039	Body;Body	4	143418021	143418023	+
cg05754631	GAB1;GAB1	222639	5754631	GAB1;GAB1	NM_002039;NM_207123	Body;Body	4	143337655	143337657	+	chr4:144258862-144259087
cg06424179	GAB1;GAB1	222686	6424179	GAB1;GAB1	NM_207123;NM_002039	Body;Body	4	143437546	143437548	-
cg06561741	GAB1;GAB1	222640	6561741	GAB1;GAB1	NM_002039;NM_207123	Body;Body	4	143337709	143337711	+	chr4:144258862-144259087
cg06855485	GAB1;GAB1	222670	6855485	GAB1;GAB1	NM_002039;NM_207123	Body;Body	4	143381854	143381856	-
cg07626384	GAB1;GAB1	222654	7626384	GAB1;GAB1	NM_207123;NM_002039	Body;Body	4	143355548	143355550	+
cg08222291	GAB1;GAB1	222648	8222291	GAB1;GAB1	NM_002039;NM_207123	Body;Body	4	143350111	143350113	-
cg08825974	GAB1;GAB1	222661	8825974	GAB1;GAB1	NM_207123;NM_002039	Body;Body	4	143372265	143372267	+
cg08897537	GAB1;GAB1	222644	8897537	GAB1;GAB1	NM_207123;NM_002039	Body;Body	4	143344261	143344263	+
cg09355803	GAB1;GAB1	222642	9355803	GAB1;GAB1	NM_002039;NM_207123	Body;Body	4	143337965	143337967	-	chr4:144256931-144258527
cg10227830	GAB1;GAB1	222677	10227830	GAB1;GAB1	NM_002039;NM_207123	Body;Body	4	143411674	143411676	-
cg11326677	GAB1;GAB1	222679	11326677	GAB1;GAB1	NM_207123;NM_002039	Body;Body	4	143417768	143417770	-
cg11631325	GAB1;GAB1	222690	11631325	GAB1;GAB1	NM_207123;NM_002039	Body;Body	4	143465906	143465908	+
cg12220452	GAB1;GAB1	222674	12220452	GAB1;GAB1	NM_207123;NM_002039	Body;Body	4	143399838	143399840	-
cg12379954	GAB1;GAB1	222650	12379954	GAB1;GAB1	NM_002039;NM_207123	Body;Body	4	143351455	143351457	-
cg12710519	GAB1;GAB1	222653	12710519	GAB1;GAB1	NM_002039;NM_207123	Body;Body	4	143353972	143353974	-
cg12982893	GAB1;GAB1	222651	12982893	GAB1;GAB1	NM_002039;NM_207123	Body;Body	4	143351562	143351564	+
cg12998219	GAB1;GAB1	222684	12998219	GAB1;GAB1	NM_207123;NM_002039	Body;Body	4	143433463	143433465	-
cg13471028	GAB1;GAB1	222647	13471028	GAB1;GAB1	NM_002039;NM_207123	Body;Body	4	143349790	143349792	-
cg14007458	GAB1;GAB1	222632	14007458	GAB1;GAB1	NM_002039;NM_207123	TSS1500;TSS1500	4	143336538	143336540	-	chr4:144256931-144258527
cg14142817	GAB1;GAB1	222666	14142817	GAB1;GAB1	NM_002039;NM_207123	Body;Body	4	143378980	143378982	-
cg14503529	GAB1;GAB1	222675	14503529	GAB1;GAB1	NM_207123;NM_002039	Body;Body	4	143403332	143403334	+
cg14953026	GAB1;GAB1	222631	14953026	GAB1;GAB1	NM_002039;NM_207123	TSS1500;TSS1500	4	143336531	143336533	-	chr4:144256931-144258527
cg15096221	GAB1;GAB1	222683	15096221	GAB1;GAB1	NM_207123;NM_002039	Body;Body	4	143432035	143432037	-
cg15137595	GAB1;GAB1	222663	15137595	GAB1;GAB1	NM_207123;NM_002039	Body;Body	4	143375413	143375415	+
cg15561778	GAB1;GAB1	222643	15561778	GAB1;GAB1	NM_002039;NM_207123	Body;Body	4	143340923	143340925	-	chr4:144256931-144258527
cg15636388	GAB1;GAB1	222678	15636388	GAB1;GAB1	NM_207123;NM_002039	Body;Body	4	143415503	143415505	-
cg15921869	GAB1;GAB1	222689	15921869	GAB1;GAB1	NM_207123;NM_002039	Body;Body	4	143439984	143439986	-
cg16170181	GAB1;GAB1	222638	16170181	GAB1;GAB1	NM_002039;NM_207123	Body;Body	4	143337294	143337296	+	chr4:144256931-144258527
cg16584834	GAB1;GAB1	222672	16584834	GAB1;GAB1	NM_207123;NM_002039	Body;Body	4	143390111	143390113	-
cg16602147	GAB1;GAB1	222641	16602147	GAB1;GAB1	NM_002039;NM_207123	Body;Body	4	143337864	143337866	+	chr4:144258862-144259087
cg16867962	GAB1;GAB1	222688	16867962	GAB1;GAB1	NM_207123;NM_002039	Body;Body	4	143439499	143439501	+
cg16940014	GAB1;GAB1	222657	16940014	GAB1;GAB1	NM_207123;NM_002039	Body;Body	4	143359132	143359134	-
cg17053844	GAB1;GAB1	222668	17053844	GAB1;GAB1	NM_207123;NM_002039	Body;Body	4	143380849	143380851	-
cg17093539	GAB1;GAB1	222671	17093539	GAB1;GAB1	NM_207123;NM_002039	Body;Body	4	143381858	143381860	-
cg17453767	GAB1;GAB1	222655	17453767	GAB1;GAB1	NM_002039;NM_207123	Body;Body	4	143356642	143356644	-
cg19204983	GAB1;GAB1	222660	19204983	GAB1;GAB1	NM_207123;NM_002039	Body;Body	4	143369819	143369821	+
cg19497734	GAB1;GAB1	222630	19497734	GAB1;GAB1	NM_002039;NM_207123	TSS1500;TSS1500	4	143336064	143336066	-	chr4:144256931-144258527
cg22042302	GAB1;GAB1	222681	22042302	GAB1;GAB1	NM_207123;NM_002039	Body;Body	4	143420435	143420437	+
cg22650648	GAB1;GAB1	222629	22650648	GAB1;GAB1	NM_002039;NM_207123	TSS1500;TSS1500	4	143335949	143335951	+	chr4:144256931-144258527
cg23020414	GAB1;GAB1	222649	23020414	GAB1;GAB1	NM_207123;NM_002039	Body;Body	4	143350310	143350312	-
cg23863528	GAB1;GAB1	222658	23863528	GAB1;GAB1	NM_207123;NM_002039	Body;Body	4	143362334	143362336	-
cg24244452	GAB1;GAB1	222659	24244452	GAB1;GAB1	NM_207123;NM_002039	Body;Body	4	143363106	143363108	+
cg24454263	GAB1;GAB1	222652	24454263	GAB1;GAB1	NM_207123;NM_002039	Body;Body	4	143352924	143352926	-
cg25002540	GAB1;GAB1	222685	25002540	GAB1;GAB1	NM_002039;NM_207123	Body;Body	4	143434543	143434545	+
cg25073840	GAB1;GAB1	222667	25073840	GAB1;GAB1	NM_207123;NM_002039	Body;Body	4	143380816	143380818	-
cg25193152	GAB1;GAB1	222646	25193152	GAB1;GAB1	NM_207123;NM_002039	Body;Body	4	143348697	143348699	+
cg25404454	GAB1;GAB1	222664	25404454	GAB1;GAB1	NM_002039;NM_207123	Body;Body	4	143376082	143376084	+
cg25723285	GAB1;GAB1	222676	25723285	GAB1;GAB1	NM_207123;NM_002039	Body;Body	4	143407604	143407606	-
cg25742761	GAB1;GAB1	222673	25742761	GAB1;GAB1	NM_002039;NM_207123	Body;Body	4	143390358	143390360	-
cg25911551	GAB1;GAB1	222645	25911551	GAB1;GAB1	NM_002039;NM_207123	Body;Body	4	143345087	143345089	-
cg26313809	GAB1;GAB1	222662	26313809	GAB1;GAB1	NM_207123;NM_002039	Body;Body	4	143375005	143375007	+
cg26931693	GAB1;GAB1	222656	26931693	GAB1;GAB1	NM_207123;NM_002039	Body;Body	4	143359037	143359039	-
cg27565559	GAB1;GAB1	222682	27565559	GAB1;GAB1	NM_207123;NM_002039	Body;Body	4	143423424	143423426	+
cg05625033	GAB1;GAB1;GAB1;GAB1	222635	5625033	GAB1;GAB1;GAB1;GAB1	NM_207123;NM_002039;NM_207123;NM_002039	5'UTR;5'UTR;1stExon;1stExon	4	143336864	143336866	+	chr4:144256931-144258527
cg07701375	GAB1;GAB1;GAB1;GAB1	222636	7701375	GAB1;GAB1;GAB1;GAB1	NM_207123;NM_207123;NM_002039;NM_002039	5'UTR;1stExon;1stExon;5'UTR	4	143336923	143336925	+	chr4:144256931-144258527
cg09607485	GAB1;GAB1;GAB1;GAB1	222634	9607485	GAB1;GAB1;GAB1;GAB1	NM_207123;NM_002039;NM_207123;NM_002039	5'UTR;5'UTR;1stExon;1stExon	4	143336840	143336842	+	chr4:144256931-144258527
cg12989463	GAB1;GAB1;GAB1;GAB1	222633	12989463	GAB1;GAB1;GAB1;GAB1	NM_207123;NM_207123;NM_002039;NM_002039	5'UTR;1stExon;1stExon;5'UTR	4	143336835	143336837	+	chr4:144256931-144258527
cg16286971	GAB1;GAB1;GAB1;GAB1	222637	16286971	GAB1;GAB1;GAB1;GAB1	NM_207123;NM_002039;NM_207123;NM_002039	5'UTR;5'UTR;1stExon;1stExon	4	143337035	143337037	+	chr4:144256931-144258527
cg00326749	GAB2	517446	326749	GAB2	NM_080491	Body	11	78379176	78379178	+
cg01030479	GAB2	517439	1030479	GAB2	NM_080491	Body	11	78355072	78355074	-
cg01102379	GAB2	517463	1102379	GAB2	NM_080491	TSS1500	11	78418820	78418822	+	chr11:78127965-78129400
cg03261067	GAB2	517450	3261067	GAB2	NM_080491	Body	11	78386860	78386862	-
cg04989147	GAB2	517436	4989147	GAB2	NM_080491	Body	11	78349478	78349480	-
cg05100279	GAB2	517441	5100279	GAB2	NM_080491	Body	11	78364913	78364915	-
cg05447955	GAB2	517455	5447955	GAB2	NM_080491	Body	11	78414628	78414630	-	chr11:78127965-78129400
cg05783135	GAB2	517447	5783135	GAB2	NM_080491	Body	11	78381892	78381894	+
cg05954376	GAB2	517438	5954376	GAB2	NM_080491	Body	11	78353101	78353103	+
cg06023257	GAB2	517461	6023257	GAB2	NM_080491	TSS1500	11	78418349	78418351	-	chr11:78127965-78129400
cg06546843	GAB2	517456	6546843	GAB2	NM_080491	Body	11	78415298	78415300	-	chr11:78127965-78129400
cg07104513	GAB2	517443	7104513	GAB2	NM_080491	Body	11	78371352	78371354	-
cg07175647	GAB2	517440	7175647	GAB2	NM_080491	Body	11	78363161	78363163	-
cg08041603	GAB2	517448	8041603	GAB2	NM_080491	Body	11	78382834	78382836	-
cg08622824	GAB2	517444	8622824	GAB2	NM_080491	Body	11	78373602	78373604	-
cg11081272	GAB2	517464	11081272	GAB2	NM_080491	TSS1500	11	78419189	78419191	+	chr11:78127965-78129400
cg12323413	GAB2	517462	12323413	GAB2	NM_080491	TSS1500	11	78418617	78418619	+	chr11:78127965-78129400
cg12700464	GAB2	517458	12700464	GAB2	NM_080491	Body	11	78417377	78417379	+	chr11:78127965-78129400
cg17063742	GAB2	517437	17063742	GAB2	NM_080491	Body	11	78352426	78352428	-
cg18646301	GAB2	517445	18646301	GAB2	NM_080491	Body	11	78378051	78378053	+
cg19173440	GAB2	517460	19173440	GAB2	NM_080491	1stExon	11	78417649	78417651	-	chr11:78127965-78129400
cg20281309	GAB2	517457	20281309	GAB2	NM_080491	Body	11	78416571	78416573	+	chr11:78127965-78129400
cg21897843	GAB2	517442	21897843	GAB2	NM_080491	Body	11	78365166	78365168	-
cg22364435	GAB2	517449	22364435	GAB2	NM_080491	Body	11	78383908	78383910	-
cg22713192	GAB2	517454	22713192	GAB2	NM_080491	Body	11	78399492	78399494	-
cg23109191	GAB2	517459	23109191	GAB2	NM_080491	Body	11	78417398	78417400	+	chr11:78127965-78129400
cg24037565	GAB2	517452	24037565	GAB2	NM_080491	Body	11	78387423	78387425	+
cg25637920	GAB2	517451	25637920	GAB2	NM_080491	Body	11	78387164	78387166	+
cg27444020	GAB2	517453	27444020	GAB2	NM_080491	Body	11	78397414	78397416	-
cg00329972	GAB2;GAB2	517413	329972	GAB2;GAB2	NM_012296;NM_080491	5'UTR;Body	11	78290552	78290554	-
cg00357010	GAB2;GAB2	517406	357010	GAB2;GAB2	NM_012296;NM_080491	Body;Body	11	78257636	78257638	-
cg00679477	GAB2;GAB2	517422	679477	GAB2;GAB2	NM_012296;NM_080491	5'UTR;Body	11	78312938	78312940	+
cg01776204	GAB2;GAB2	517405	1776204	GAB2;GAB2	NM_012296;NM_080491	Body;Body	11	78253908	78253910	+
cg02116924	GAB2;GAB2	517411	2116924	GAB2;GAB2	NM_012296;NM_080491	5'UTR;Body	11	78289656	78289658	-
cg02461460	GAB2;GAB2	517404	2461460	GAB2;GAB2	NM_012296;NM_080491	Body;Body	11	78251424	78251426	-
cg02544540	GAB2;GAB2	517408	2544540	GAB2;GAB2	NM_080491;NM_012296	Body;Body	11	78262508	78262510	+
cg02802179	GAB2;GAB2	517433	2802179	GAB2;GAB2	NM_012296;NM_080491	TSS1500;Body	11	78342131	78342133	+
cg04116507	GAB2;GAB2	517425	4116507	GAB2;GAB2	NM_012296;NM_080491	5'UTR;Body	11	78323769	78323771	+
cg05773454	GAB2;GAB2	517416	5773454	GAB2;GAB2	NM_012296;NM_080491	5'UTR;Body	11	78292618	78292620	+
cg05783053	GAB2;GAB2	517420	5783053	GAB2;GAB2	NM_012296;NM_080491	5'UTR;Body	11	78310566	78310568	-
cg06347789	GAB2;GAB2	517428	6347789	GAB2;GAB2	NM_012296;NM_080491	5'UTR;Body	11	78325477	78325479	+
cg07780377	GAB2;GAB2	517401	7780377	GAB2;GAB2	NM_080491;NM_012296	Body;Body	11	78228443	78228445	-
cg09461240	GAB2;GAB2	517410	9461240	GAB2;GAB2	NM_012296;NM_080491	5'UTR;Body	11	78285065	78285067	-
cg10042298	GAB2;GAB2	517423	10042298	GAB2;GAB2	NM_080491;NM_012296	Body;5'UTR	11	78313264	78313266	+
cg10447951	GAB2;GAB2	517399	10447951	GAB2;GAB2	NM_012296;NM_080491	Body;Body	11	78220405	78220407	+
cg12583138	GAB2;GAB2	517435	12583138	GAB2;GAB2	NM_012296;NM_080491	TSS1500;Body	11	78342696	78342698	-
cg12732989	GAB2;GAB2	517418	12732989	GAB2;GAB2	NM_012296;NM_080491	5'UTR;Body	11	78296682	78296684	+
cg13087871	GAB2;GAB2	517430	13087871	GAB2;GAB2	NM_012296;NM_080491	5'UTR;Body	11	78337216	78337218	+
cg13226797	GAB2;GAB2	517434	13226797	GAB2;GAB2	NM_012296;NM_080491	TSS1500;Body	11	78342205	78342207	+
cg13319772	GAB2;GAB2	517398	13319772	GAB2;GAB2	NM_080491;NM_012296	3'UTR;3'UTR	11	78216207	78216209	+
cg13450576	GAB2;GAB2	517419	13450576	GAB2;GAB2	NM_012296;NM_080491	5'UTR;Body	11	78310138	78310140	+
cg13922269	GAB2;GAB2	517407	13922269	GAB2;GAB2	NM_012296;NM_080491	Body;Body	11	78260381	78260383	+
cg15173429	GAB2;GAB2	517426	15173429	GAB2;GAB2	NM_012296;NM_080491	5'UTR;Body	11	78324159	78324161	-
cg18577493	GAB2;GAB2	517412	18577493	GAB2;GAB2	NM_012296;NM_080491	5'UTR;Body	11	78290018	78290020	-
cg19552108	GAB2;GAB2	517429	19552108	GAB2;GAB2	NM_012296;NM_080491	5'UTR;Body	11	78332543	78332545	-
cg20037328	GAB2;GAB2	517415	20037328	GAB2;GAB2	NM_012296;NM_080491	5'UTR;Body	11	78292342	78292344	-
cg20815765	GAB2;GAB2	517427	20815765	GAB2;GAB2	NM_012296;NM_080491	5'UTR;Body	11	78324271	78324273	-
cg21046511	GAB2;GAB2	517400	21046511	GAB2;GAB2	NM_012296;NM_080491	Body;Body	11	78223186	78223188	+
cg21624305	GAB2;GAB2	517397	21624305	GAB2;GAB2	NM_080491;NM_012296	3'UTR;3'UTR	11	78215709	78215711	-
cg21886959	GAB2;GAB2	517431	21886959	GAB2;GAB2	NM_080491;NM_012296	Body;5'UTR	11	78341730	78341732	+
cg22494377	GAB2;GAB2	517421	22494377	GAB2;GAB2	NM_012296;NM_080491	5'UTR;Body	11	78311964	78311966	-
cg23267277	GAB2;GAB2	517414	23267277	GAB2;GAB2	NM_012296;NM_080491	5'UTR;Body	11	78292249	78292251	-
cg24702460	GAB2;GAB2	517403	24702460	GAB2;GAB2	NM_012296;NM_080491	Body;Body	11	78231168	78231170	-
cg25310867	GAB2;GAB2	517417	25310867	GAB2;GAB2	NM_012296;NM_080491	5'UTR;Body	11	78293662	78293664	+
cg25414537	GAB2;GAB2	517409	25414537	GAB2;GAB2	NM_080491;NM_012296	Body;Body	11	78268926	78268928	-
cg25502267	GAB2;GAB2	517424	25502267	GAB2;GAB2	NM_080491;NM_012296	Body;5'UTR	11	78318885	78318887	-
cg26672202	GAB2;GAB2	517402	26672202	GAB2;GAB2	NM_080491;NM_012296	Body;Body	11	78230133	78230135	-
cg24769381	GAB2;GAB2;GAB2	517432	24769381	GAB2;GAB2;GAB2	NM_080491;NM_012296;NM_012296	Body;1stExon;5'UTR	11	78341816	78341818	+
cg23118318	GAB3	862138	23118318	GAB3	NR_104114	TSS1500	X	154752984	154752986	+	chrX:153978838-153979650
cg02225164	GAB3;GAB3	862129	2225164	GAB3;GAB3	NM_080612;NM_001081573	TSS1500;TSS1500	X	154751312	154751314	-	chrX:153978838-153979650
cg06625174	GAB3;GAB3	862133	6625174	GAB3;GAB3	NM_080612;NM_001081573	TSS1500;TSS1500	X	154751516	154751518	+	chrX:153978838-153979650
cg06769752	GAB3;GAB3	862122	6769752	GAB3;GAB3	NM_001081573;NM_080612	Body;Body	X	154750563	154750565	+	chrX:153978838-153979650
cg10026671	GAB3;GAB3	862126	10026671	GAB3;GAB3	NM_001081573;NM_080612	TSS200;TSS200	X	154751215	154751217	-	chrX:153978838-153979650
cg11452781	GAB3;GAB3	862130	11452781	GAB3;GAB3	NM_080612;NM_001081573	TSS1500;TSS1500	X	154751322	154751324	-	chrX:153978838-153979650
cg11681617	GAB3;GAB3	862132	11681617	GAB3;GAB3	NM_080612;NM_001081573	TSS1500;TSS1500	X	154751373	154751375	-	chrX:153978838-153979650
cg12443477	GAB3;GAB3	862131	12443477	GAB3;GAB3	NM_080612;NM_001081573	TSS1500;TSS1500	X	154751359	154751361	-	chrX:153978838-153979650
cg12742739	GAB3;GAB3	862102	12742739	GAB3;GAB3	NM_001081573;NM_080612	3'UTR;3'UTR	X	154678169	154678171	+
cg12938998	GAB3;GAB3	862121	12938998	GAB3;GAB3	NM_001081573;NM_080612	Body;Body	X	154750433	154750435	-	chrX:153978838-153979650
cg13105517	GAB3;GAB3	862123	13105517	GAB3;GAB3	NM_001081573;NM_080612	Body;Body	X	154750581	154750583	-	chrX:153978838-153979650
cg23896806	GAB3;GAB3	862128	23896806	GAB3;GAB3	NM_001081573;NM_080612	TSS200;TSS200	X	154751267	154751269	+	chrX:153978838-153979650
cg24157854	GAB3;GAB3	862124	24157854	GAB3;GAB3	NM_001081573;NM_080612	1stExon;1stExon	X	154750957	154750959	-	chrX:153978838-153979650
cg25897349	GAB3;GAB3	862127	25897349	GAB3;GAB3	NM_001081573;NM_080612	TSS200;TSS200	X	154751231	154751233	-	chrX:153978838-153979650
cg01238039	GAB3;GAB3;GAB3;GAB3	862136	1238039	GAB3;GAB3;GAB3;GAB3	NM_001081573;NM_080612;NM_001282283;NR_104114	TSS1500;TSS1500;TSS1500;TSS200	X	154751712	154751714	+	chrX:153978838-153979650
cg01638580	GAB3;GAB3;GAB3;GAB3	862109	1638580	GAB3;GAB3;GAB3;GAB3	NR_104114;NM_001081573;NM_080612;NM_001282283	Body;Body;Body;Body	X	154728387	154728389	-
cg03555976	GAB3;GAB3;GAB3;GAB3	862125	3555976	GAB3;GAB3;GAB3;GAB3	NM_001081573;NM_080612;NM_001282283;NR_104114	TSS200;TSS200;TSS200;Body	X	154751212	154751214	-	chrX:153978838-153979650
cg03766513	GAB3;GAB3;GAB3;GAB3	862134	3766513	GAB3;GAB3;GAB3;GAB3	NM_001081573;NM_080612;NM_001282283;NR_104114	TSS1500;TSS1500;TSS1500;TSS200	X	154751608	154751610	+	chrX:153978838-153979650
cg03798428	GAB3;GAB3;GAB3;GAB3	862135	3798428	GAB3;GAB3;GAB3;GAB3	NM_001081573;NM_080612;NM_001282283;NR_104114	TSS1500;TSS1500;TSS1500;TSS200	X	154751633	154751635	+	chrX:153978838-153979650
cg05544433	GAB3;GAB3;GAB3;GAB3	862114	5544433	GAB3;GAB3;GAB3;GAB3	NR_104114;NM_001081573;NM_080612;NM_001282283	Body;Body;Body;Body	X	154732012	154732014	-
cg10168208	GAB3;GAB3;GAB3;GAB3	862115	10168208	GAB3;GAB3;GAB3;GAB3	NR_104114;NM_001081573;NM_080612;NM_001282283	Body;Body;Body;Body	X	154732922	154732924	-
cg10400716	GAB3;GAB3;GAB3;GAB3	862120	10400716	GAB3;GAB3;GAB3;GAB3	NR_104114;NM_001081573;NM_080612;NM_001282283	Body;Body;Body;Body	X	154748885	154748887	+	chrX:153978838-153979650
cg11434490	GAB3;GAB3;GAB3;GAB3	862117	11434490	GAB3;GAB3;GAB3;GAB3	NR_104114;NM_001081573;NM_080612;NM_001282283	Body;Body;Body;Body	X	154735905	154735907	+
cg11697103	GAB3;GAB3;GAB3;GAB3	862119	11697103	GAB3;GAB3;GAB3;GAB3	NR_104114;NM_001081573;NM_080612;NM_001282283	Body;Body;Body;Body	X	154738613	154738615	+
cg12213862	GAB3;GAB3;GAB3;GAB3	862104	12213862	GAB3;GAB3;GAB3;GAB3	NR_104114;NM_001081573;NM_080612;NM_001282283	Body;Body;Body;Body	X	154695794	154695796	-
cg12321785	GAB3;GAB3;GAB3;GAB3	862118	12321785	GAB3;GAB3;GAB3;GAB3	NR_104114;NM_001081573;NM_080612;NM_001282283	Body;Body;Body;Body	X	154737573	154737575	-
cg12668831	GAB3;GAB3;GAB3;GAB3	862106	12668831	GAB3;GAB3;GAB3;GAB3	NR_104114;NM_001081573;NM_080612;NM_001282283	Body;Body;Body;Body	X	154716283	154716285	+
cg13861983	GAB3;GAB3;GAB3;GAB3	862113	13861983	GAB3;GAB3;GAB3;GAB3	NR_104114;NM_001081573;NM_080612;NM_001282283	Body;Body;Body;Body	X	154731813	154731815	+
cg14613870	GAB3;GAB3;GAB3;GAB3	862103	14613870	GAB3;GAB3;GAB3;GAB3	NR_104114;NM_001081573;NM_080612;NM_001282283	Body;Body;Body;Body	X	154679567	154679569	-
cg17137972	GAB3;GAB3;GAB3;GAB3	862116	17137972	GAB3;GAB3;GAB3;GAB3	NR_104114;NM_001081573;NM_080612;NM_001282283	Body;Body;Body;Body	X	154734756	154734758	-
cg17403393	GAB3;GAB3;GAB3;GAB3	862137	17403393	GAB3;GAB3;GAB3;GAB3	NM_001081573;NM_080612;NM_001282283;NR_104114	TSS1500;TSS1500;TSS1500;TSS1500	X	154752070	154752072	+	chrX:153978838-153979650
cg18656662	GAB3;GAB3;GAB3;GAB3	862108	18656662	GAB3;GAB3;GAB3;GAB3	NR_104114;NM_001081573;NM_080612;NM_001282283	Body;Body;Body;Body	X	154719485	154719487	-
cg19445562	GAB3;GAB3;GAB3;GAB3	862105	19445562	GAB3;GAB3;GAB3;GAB3	NR_104114;NM_001081573;NM_080612;NM_001282283	Body;Body;Body;Body	X	154713231	154713233	+
cg21150314	GAB3;GAB3;GAB3;GAB3	862111	21150314	GAB3;GAB3;GAB3;GAB3	NR_104114;NM_001081573;NM_080612;NM_001282283	Body;Body;Body;Body	X	154728985	154728987	-
cg24274792	GAB3;GAB3;GAB3;GAB3	862110	24274792	GAB3;GAB3;GAB3;GAB3	NR_104114;NM_001081573;NM_080612;NM_001282283	Body;Body;Body;Body	X	154728396	154728398	-
cg24375281	GAB3;GAB3;GAB3;GAB3	862112	24375281	GAB3;GAB3;GAB3;GAB3	NR_104114;NM_001081573;NM_080612;NM_001282283	Body;Body;Body;Body	X	154730861	154730863	-
cg27279086	GAB3;GAB3;GAB3;GAB3;GAB3;GAB3;GAB3;GAB3	862107	27279086	GAB3;GAB3;GAB3;GAB3;GAB3;GAB3;GAB3;GAB3	NM_001081573;NM_080612;NM_001282283;NR_104114;NR_104114;NM_001081573;NM_080612;NM_001282283	ExonBnd;ExonBnd;ExonBnd;ExonBnd;Body;Body;Body;Body	X	154716315	154716317	-
cg02432860	GAB4	825221	2432860	GAB4	NM_001037814	TSS200	22	17008296	17008298	+	chr22:17488274-17489194
cg03308092	GAB4	825216	3308092	GAB4	NM_001037814	Body	22	17007384	17007386	+	chr22:17488274-17489194
cg04561937	GAB4	825210	4561937	GAB4	NM_001037814	3'UTR	22	16962728	16962730	+
cg05945275	GAB4	825220	5945275	GAB4	NM_001037814	TSS200	22	17008239	17008241	+	chr22:17488274-17489194
cg06123976	GAB4	825227	6123976	GAB4	NM_001037814	TSS1500	22	17008861	17008863	-	chr22:17488274-17489194
cg07155303	GAB4	825225	7155303	GAB4	NM_001037814	TSS1500	22	17008476	17008478	+	chr22:17488274-17489194
cg10087755	GAB4	825226	10087755	GAB4	NM_001037814	TSS1500	22	17008618	17008620	+	chr22:17488274-17489194
cg10426480	GAB4	825211	10426480	GAB4	NM_001037814	Body	22	16963913	16963915	-
cg11943959	GAB4	825223	11943959	GAB4	NM_001037814	TSS200	22	17008334	17008336	+	chr22:17488274-17489194
cg12370326	GAB4	825228	12370326	GAB4	NM_001037814	TSS1500	22	17008871	17008873	-	chr22:17488274-17489194
cg13439114	GAB4	825218	13439114	GAB4	NM_001037814	1stExon	22	17008085	17008087	+	chr22:17488274-17489194
cg13652169	GAB4	825219	13652169	GAB4	NM_001037814	TSS200	22	17008221	17008223	+	chr22:17488274-17489194
cg19091146	GAB4	825222	19091146	GAB4	NM_001037814	TSS200	22	17008302	17008304	-	chr22:17488274-17489194
cg19410143	GAB4	825214	19410143	GAB4	NM_001037814	Body	22	17004721	17004723	+	chr22:17488274-17489194
cg20353484	GAB4	825217	20353484	GAB4	NM_001037814	1stExon	22	17007984	17007986	+	chr22:17488274-17489194
cg20556786	GAB4	825215	20556786	GAB4	NM_001037814	Body	22	17007040	17007042	-	chr22:17488274-17489194
cg21630738	GAB4	825212	21630738	GAB4	NM_001037814	Body	22	16966212	16966214	-
cg27450976	GAB4	825224	27450976	GAB4	NM_001037814	TSS200	22	17008359	17008361	+	chr22:17488274-17489194
cg18738631	GAB4;GAB4	825213	18738631	GAB4;GAB4	NM_001037814;NM_001037814	ExonBnd;Body	22	16968386	16968388	-
cg01479911	GABARAP	699976	1479911	GABARAP	NM_007278	TSS200	17	7242485	7242487	-	chr17:7145479-7146709
cg02749926	GABARAP	699982	2749926	GABARAP	NM_007278	TSS1500	17	7242769	7242771	+	chr17:7145479-7146709
cg04937744	GABARAP	699980	4937744	GABARAP	NM_007278	TSS200	17	7242619	7242621	-	chr17:7145479-7146709
cg07173832	GABARAP	699971	7173832	GABARAP	NM_007278	Body	17	7242218	7242220	-	chr17:7145479-7146709
cg07639472	GABARAP	699979	7639472	GABARAP	NM_007278	TSS200	17	7242613	7242615	-	chr17:7145479-7146709
cg09368815	GABARAP	699969	9368815	GABARAP	NM_007278	Body	17	7242199	7242201	-	chr17:7145479-7146709
cg09949713	GABARAP	699988	9949713	GABARAP	NM_007278	TSS1500	17	7243388	7243390	-	chr17:7145479-7146709
cg10230466	GABARAP	699977	10230466	GABARAP	NM_007278	TSS200	17	7242543	7242545	-	chr17:7145479-7146709
cg11209279	GABARAP	699984	11209279	GABARAP	NM_007278	TSS1500	17	7242934	7242936	-	chr17:7145479-7146709
cg13173342	GABARAP	699983	13173342	GABARAP	NM_007278	TSS1500	17	7242834	7242836	-	chr17:7145479-7146709
cg13626544	GABARAP	699981	13626544	GABARAP	NM_007278	TSS1500	17	7242734	7242736	-	chr17:7145479-7146709
cg16879549	GABARAP	699985	16879549	GABARAP	NM_007278	TSS1500	17	7243119	7243121	+	chr17:7145479-7146709
cg17278655	GABARAP	699987	17278655	GABARAP	NM_007278	TSS1500	17	7243226	7243228	-	chr17:7145479-7146709
cg19646165	GABARAP	699966	19646165	GABARAP	NM_007278	Body	17	7241047	7241049	-	chr17:7145479-7146709
cg21703538	GABARAP	699978	21703538	GABARAP	NM_007278	TSS200	17	7242562	7242564	-	chr17:7145479-7146709
cg22748698	GABARAP	699986	22748698	GABARAP	NM_007278	TSS1500	17	7243127	7243129	+	chr17:7145479-7146709
cg23983449	GABARAP	699989	23983449	GABARAP	NM_007278	TSS1500	17	7243437	7243439	+	chr17:7145479-7146709
cg25430588	GABARAP	699968	25430588	GABARAP	NM_007278	Body	17	7241917	7241919	-	chr17:7145479-7146709
cg25737491	GABARAP	699970	25737491	GABARAP	NM_007278	Body	17	7242212	7242214	-	chr17:7145479-7146709
cg25856005	GABARAP	699975	25856005	GABARAP	NM_007278	TSS200	17	7242472	7242474	-	chr17:7145479-7146709
cg26769004	GABARAP	699967	26769004	GABARAP	NM_007278	Body	17	7241888	7241890	+	chr17:7145479-7146709
cg07270696	GABARAP;GABARAP	699972	7270696	GABARAP;GABARAP	NM_007278;NM_007278	1stExon;5'UTR	17	7242381	7242383	+	chr17:7145479-7146709
cg10182541	GABARAP;GABARAP	699973	10182541	GABARAP;GABARAP	NM_007278;NM_007278	1stExon;5'UTR	17	7242386	7242388	+	chr17:7145479-7146709
cg17658923	GABARAP;GABARAP	699974	17658923	GABARAP;GABARAP	NM_007278;NM_007278	1stExon;5'UTR	17	7242415	7242417	-	chr17:7145479-7146709
cg00843973	GABARAPL1	538469	843973	GABARAPL1	NM_031412	Body	12	10215090	10215092	+	chr12:10365369-10365721
cg02267312	GABARAPL1	538453	2267312	GABARAPL1	NM_031412	TSS200	12	10212841	10212843	-	chr12:10365369-10365721
cg02319097	GABARAPL1	538475	2319097	GABARAPL1	NM_031412	Body	12	10220631	10220633	+
cg03247389	GABARAPL1	538465	3247389	GABARAPL1	NM_031412	Body	12	10213839	10213841	-	chr12:10365369-10365721
cg05165990	GABARAPL1	538461	5165990	GABARAPL1	NM_031412	Body	12	10213308	10213310	-	chr12:10365369-10365721
cg05545406	GABARAPL1	538470	5545406	GABARAPL1	NM_031412	Body	12	10215769	10215771	+	chr12:10365369-10365721
cg06279252	GABARAPL1	538451	6279252	GABARAPL1	NM_031412	TSS200	12	10212712	10212714	-	chr12:10365369-10365721
cg06915165	GABARAPL1	538449	6915165	GABARAPL1	NM_031412	TSS1500	12	10212333	10212335	+	chr12:10365369-10365721
cg06934426	GABARAPL1	538476	6934426	GABARAPL1	NM_031412	Body	12	10220881	10220883	+
cg07369113	GABARAPL1	538463	7369113	GABARAPL1	NM_031412	Body	12	10213405	10213407	+	chr12:10365369-10365721
cg09927529	GABARAPL1	538450	9927529	GABARAPL1	NM_031412	TSS1500	12	10212482	10212484	-	chr12:10365369-10365721
cg10833829	GABARAPL1	538471	10833829	GABARAPL1	NM_031412	Body	12	10216344	10216346	+	chr12:10365369-10365721
cg12149272	GABARAPL1	538456	12149272	GABARAPL1	NM_031412	TSS200	12	10212862	10212864	-	chr12:10365369-10365721
cg13014531	GABARAPL1	538466	13014531	GABARAPL1	NM_031412	Body	12	10213900	10213902	+	chr12:10365369-10365721
cg13279675	GABARAPL1	538454	13279675	GABARAPL1	NM_031412	TSS200	12	10212849	10212851	-	chr12:10365369-10365721
cg13511842	GABARAPL1	538472	13511842	GABARAPL1	NM_031412	Body	12	10219756	10219758	-
cg16479592	GABARAPL1	538474	16479592	GABARAPL1	NM_031412	Body	12	10220148	10220150	-
cg18075287	GABARAPL1	538455	18075287	GABARAPL1	NM_031412	TSS200	12	10212859	10212861	-	chr12:10365369-10365721
cg18572759	GABARAPL1	538446	18572759	GABARAPL1	NM_031412	TSS1500	12	10211808	10211810	-	chr12:10365369-10365721
cg18684595	GABARAPL1	538477	18684595	GABARAPL1	NM_031412	3'UTR	12	10222382	10222384	-
cg19606514	GABARAPL1	538468	19606514	GABARAPL1	NM_031412	Body	12	10214846	10214848	-	chr12:10365369-10365721
cg20005057	GABARAPL1	538448	20005057	GABARAPL1	NM_031412	TSS1500	12	10212234	10212236	-	chr12:10365369-10365721
cg22453744	GABARAPL1	538457	22453744	GABARAPL1	NM_031412	TSS200	12	10212864	10212866	-	chr12:10365369-10365721
cg22673432	GABARAPL1	538464	22673432	GABARAPL1	NM_031412	Body	12	10213615	10213617	-	chr12:10365369-10365721
cg22699500	GABARAPL1	538467	22699500	GABARAPL1	NM_031412	Body	12	10213966	10213968	+	chr12:10365369-10365721
cg23016101	GABARAPL1	538452	23016101	GABARAPL1	NM_031412	TSS200	12	10212739	10212741	-	chr12:10365369-10365721
cg23519421	GABARAPL1	538447	23519421	GABARAPL1	NM_031412	TSS1500	12	10212012	10212014	-	chr12:10365369-10365721
cg23659377	GABARAPL1	538473	23659377	GABARAPL1	NM_031412	Body	12	10219835	10219837	-
cg25666879	GABARAPL1	538462	25666879	GABARAPL1	NM_031412	Body	12	10213377	10213379	+	chr12:10365369-10365721
cg11450001	GABARAPL1;GABARAPL1	538459	11450001	GABARAPL1;GABARAPL1	NM_031412;NM_031412	1stExon;5'UTR	12	10212996	10212998	-	chr12:10365369-10365721
cg13300549	GABARAPL1;GABARAPL1	538460	13300549	GABARAPL1;GABARAPL1	NM_031412;NM_031412	1stExon;5'UTR	12	10213096	10213098	+	chr12:10365369-10365721
cg16417563	GABARAPL1;GABARAPL1	538458	16417563	GABARAPL1;GABARAPL1	NM_031412;NM_031412	1stExon;5'UTR	12	10212964	10212966	-	chr12:10365369-10365721
cg00294149	GABARAPL2	684912	294149	GABARAPL2	NM_007285	Body	16	75570653	75570655	-	chr16:75600006-75600860
cg00470924	GABARAPL2	684903	470924	GABARAPL2	NM_007285	TSS200	16	75566170	75566172	-	chr16:75600006-75600860
cg03699307	GABARAPL2	684901	3699307	GABARAPL2	NM_007285	TSS1500	16	75566115	75566117	+	chr16:75600006-75600860
cg06325515	GABARAPL2	684918	6325515	GABARAPL2	NM_007285	Body	16	75576668	75576670	+
cg07074837	GABARAPL2	684915	7074837	GABARAPL2	NM_007285	Body	16	75574429	75574431	-
cg07261196	GABARAPL2	684911	7261196	GABARAPL2	NM_007285	Body	16	75567126	75567128	+	chr16:75600006-75600860
cg07630649	GABARAPL2	684910	7630649	GABARAPL2	NM_007285	Body	16	75566818	75566820	-	chr16:75600006-75600860
cg10445487	GABARAPL2	684900	10445487	GABARAPL2	NM_007285	TSS1500	16	75565997	75565999	+	chr16:75600006-75600860
cg13906548	GABARAPL2	684909	13906548	GABARAPL2	NM_007285	Body	16	75566665	75566667	-	chr16:75600006-75600860
cg13956914	GABARAPL2	684905	13956914	GABARAPL2	NM_007285	TSS200	16	75566220	75566222	+	chr16:75600006-75600860
cg14204425	GABARAPL2	684913	14204425	GABARAPL2	NM_007285	Body	16	75574145	75574147	-
cg14346368	GABARAPL2	684904	14346368	GABARAPL2	NM_007285	TSS200	16	75566199	75566201	+	chr16:75600006-75600860
cg15534579	GABARAPL2	684897	15534579	GABARAPL2	NM_007285	TSS1500	16	75565053	75565055	+	chr16:75600006-75600860
cg16785213	GABARAPL2	684898	16785213	GABARAPL2	NM_007285	TSS1500	16	75565205	75565207	-	chr16:75600006-75600860
cg18373668	GABARAPL2	684916	18373668	GABARAPL2	NM_007285	Body	16	75575161	75575163	+
cg22751810	GABARAPL2	684914	22751810	GABARAPL2	NM_007285	Body	16	75574262	75574264	-
cg24173575	GABARAPL2	684917	24173575	GABARAPL2	NM_007285	Body	16	75575479	75575481	+
cg27279586	GABARAPL2	684919	27279586	GABARAPL2	NM_007285	3'UTR	16	75577393	75577395	+
cg27306252	GABARAPL2	684899	27306252	GABARAPL2	NM_007285	TSS1500	16	75565796	75565798	-	chr16:75600006-75600860
cg27383335	GABARAPL2	684902	27383335	GABARAPL2	NM_007285	TSS200	16	75566158	75566160	-	chr16:75600006-75600860
cg27605181	GABARAPL2	684908	27605181	GABARAPL2	NM_007285	Body	16	75566533	75566535	+	chr16:75600006-75600860
cg02966076	GABARAPL2;GABARAPL2	684906	2966076	GABARAPL2;GABARAPL2	NM_007285;NM_007285	5'UTR;1stExon	16	75566479	75566481	-	chr16:75600006-75600860
cg19296571	GABARAPL2;GABARAPL2	684907	19296571	GABARAPL2;GABARAPL2	NM_007285;NM_007285	5'UTR;1stExon	16	75566482	75566484	-	chr16:75600006-75600860
cg03599575	GABARAPL3	652225	3599575	GABARAPL3	NR_028287	TSS1500	15	90349949	90349951	+	chr15:90895472-90895990
cg03857502	GABARAPL3	652227	3857502	GABARAPL3	NR_028287	TSS1500	15	90350163	90350165	-	chr15:90895472-90895990
cg03905192	GABARAPL3	652228	3905192	GABARAPL3	NR_028287	TSS1500	15	90350302	90350304	-	chr15:90895472-90895990
cg04176472	GABARAPL3	652226	4176472	GABARAPL3	NR_028287	TSS1500	15	90350011	90350013	-	chr15:90895472-90895990
cg09212610	GABARAPL3	652222	9212610	GABARAPL3	NR_028287	Body	15	90349263	90349265	-	chr15:90895472-90895990
cg11327565	GABARAPL3	652223	11327565	GABARAPL3	NR_028287	TSS200	15	90349562	90349564	+	chr15:90895472-90895990
cg12946560	GABARAPL3	652221	12946560	GABARAPL3	NR_028287	Body	15	90349215	90349217	+	chr15:90895472-90895990
cg18375105	GABARAPL3	652224	18375105	GABARAPL3	NR_028287	TSS200	15	90349572	90349574	+	chr15:90895472-90895990
cg22142142	GABARAPL3	652220	22142142	GABARAPL3	NR_028287	Body	15	90348381	90348383	+	chr15:90895472-90895990
cg01453816	GABBR1;GABBR1	287562	1453816	GABBR1;GABBR1	NM_021904;NM_001470	Body;Body	6	29632330	29632332	+	chr6:29600192-29600661
cg01455471	GABBR1;GABBR1	287571	1455471	GABBR1;GABBR1	NM_021904;NM_001470	5'UTR;5'UTR	6	29632690	29632692	-	chr6:29600192-29600661
cg01765653	GABBR1;GABBR1	287552	1765653	GABBR1;GABBR1	NM_021904;NM_001470	Body;Body	6	29631382	29631384	-	chr6:29600192-29600661
cg03127104	GABBR1;GABBR1	287555	3127104	GABBR1;GABBR1	NM_021904;NM_001470	Body;Body	6	29631472	29631474	-	chr6:29600192-29600661
cg03316098	GABBR1;GABBR1	287576	3316098	GABBR1;GABBR1	NM_001470;NM_021904	TSS1500;TSS1500	6	29633620	29633622	-	chr6:29600192-29600661
cg04324598	GABBR1;GABBR1	287581	4324598	GABBR1;GABBR1	NM_001470;NM_021904	TSS1500;TSS1500	6	29634256	29634258	+	chr6:29600192-29600661
cg05434863	GABBR1;GABBR1	287569	5434863	GABBR1;GABBR1	NM_021904;NM_001470	5'UTR;5'UTR	6	29632428	29632430	+	chr6:29600192-29600661
cg05661333	GABBR1;GABBR1	287568	5661333	GABBR1;GABBR1	NM_021904;NM_001470	5'UTR;5'UTR	6	29632422	29632424	+	chr6:29600192-29600661
cg06512249	GABBR1;GABBR1	287559	6512249	GABBR1;GABBR1	NM_021904;NM_001470	Body;Body	6	29631612	29631614	+	chr6:29600192-29600661
cg06519422	GABBR1;GABBR1	287553	6519422	GABBR1;GABBR1	NM_021904;NM_001470	Body;Body	6	29631448	29631450	+	chr6:29600192-29600661
cg07839627	GABBR1;GABBR1	287560	7839627	GABBR1;GABBR1	NM_021904;NM_001470	Body;Body	6	29632058	29632060	-	chr6:29600192-29600661
cg08415141	GABBR1;GABBR1	287546	8415141	GABBR1;GABBR1	NM_021904;NM_001470	Body;Body	6	29630532	29630534	+	chr6:29600192-29600661
cg09740560	GABBR1;GABBR1	287582	9740560	GABBR1;GABBR1	NM_001470;NM_021904	TSS1500;TSS1500	6	29634612	29634614	+	chr6:29600192-29600661
cg09749751	GABBR1;GABBR1	287565	9749751	GABBR1;GABBR1	NM_021904;NM_001470	Body;Body	6	29632347	29632349	-	chr6:29600192-29600661
cg09842161	GABBR1;GABBR1	287547	9842161	GABBR1;GABBR1	NM_021904;NM_001470	Body;Body	6	29630543	29630545	+	chr6:29600192-29600661
cg10234998	GABBR1;GABBR1	287577	10234998	GABBR1;GABBR1	NM_001470;NM_021904	TSS1500;TSS1500	6	29633713	29633715	+	chr6:29600192-29600661
cg11209538	GABBR1;GABBR1	287563	11209538	GABBR1;GABBR1	NM_021904;NM_001470	Body;Body	6	29632334	29632336	+	chr6:29600192-29600661
cg12061917	GABBR1;GABBR1	287579	12061917	GABBR1;GABBR1	NM_001470;NM_021904	TSS1500;TSS1500	6	29633778	29633780	-	chr6:29600192-29600661
cg12292060	GABBR1;GABBR1	287544	12292060	GABBR1;GABBR1	NM_021904;NM_001470	Body;Body	6	29630213	29630215	-	chr6:29600192-29600661
cg12991385	GABBR1;GABBR1	287556	12991385	GABBR1;GABBR1	NM_021904;NM_001470	Body;Body	6	29631481	29631483	-	chr6:29600192-29600661
cg13013381	GABBR1;GABBR1	287561	13013381	GABBR1;GABBR1	NM_021904;NM_001470	Body;Body	6	29632325	29632327	+	chr6:29600192-29600661
cg14128584	GABBR1;GABBR1	287572	14128584	GABBR1;GABBR1	NM_021904;NM_001470	5'UTR;5'UTR	6	29632805	29632807	-	chr6:29600192-29600661
cg14841796	GABBR1;GABBR1	287545	14841796	GABBR1;GABBR1	NM_021904;NM_001470	Body;Body	6	29630507	29630509	+	chr6:29600192-29600661
cg17806418	GABBR1;GABBR1	287557	17806418	GABBR1;GABBR1	NM_021904;NM_001470	Body;Body	6	29631541	29631543	+	chr6:29600192-29600661
cg17851017	GABBR1;GABBR1	287575	17851017	GABBR1;GABBR1	NM_021904;NM_001470	TSS200;TSS200	6	29633216	29633218	-	chr6:29600192-29600661
cg18293833	GABBR1;GABBR1	287570	18293833	GABBR1;GABBR1	NM_021904;NM_001470	5'UTR;5'UTR	6	29632684	29632686	-	chr6:29600192-29600661
cg19022254	GABBR1;GABBR1	287580	19022254	GABBR1;GABBR1	NM_001470;NM_021904	TSS1500;TSS1500	6	29633927	29633929	+	chr6:29600192-29600661
cg20757073	GABBR1;GABBR1	287548	20757073	GABBR1;GABBR1	NM_021904;NM_001470	Body;Body	6	29630555	29630557	-	chr6:29600192-29600661
cg21481950	GABBR1;GABBR1	287578	21481950	GABBR1;GABBR1	NM_001470;NM_021904	TSS1500;TSS1500	6	29633720	29633722	-	chr6:29600192-29600661
cg21644740	GABBR1;GABBR1	287554	21644740	GABBR1;GABBR1	NM_021904;NM_001470	Body;Body	6	29631470	29631472	-	chr6:29600192-29600661
cg21645752	GABBR1;GABBR1	287550	21645752	GABBR1;GABBR1	NM_021904;NM_001470	Body;Body	6	29630917	29630919	-	chr6:29600192-29600661
cg22679406	GABBR1;GABBR1	287558	22679406	GABBR1;GABBR1	NM_021904;NM_001470	Body;Body	6	29631553	29631555	+	chr6:29600192-29600661
cg23306453	GABBR1;GABBR1	287551	23306453	GABBR1;GABBR1	NM_021904;NM_001470	Body;Body	6	29631234	29631236	+	chr6:29600192-29600661
cg24847163	GABBR1;GABBR1	287574	24847163	GABBR1;GABBR1	NM_021904;NM_001470	TSS200;TSS200	6	29633202	29633204	-	chr6:29600192-29600661
cg24936467	GABBR1;GABBR1	287549	24936467	GABBR1;GABBR1	NM_021904;NM_001470	Body;Body	6	29630639	29630641	+	chr6:29600192-29600661
cg25774457	GABBR1;GABBR1	287564	25774457	GABBR1;GABBR1	NM_021904;NM_001470	Body;Body	6	29632336	29632338	+	chr6:29600192-29600661
cg25804470	GABBR1;GABBR1	287567	25804470	GABBR1;GABBR1	NM_021904;NM_001470	5'UTR;5'UTR	6	29632415	29632417	+	chr6:29600192-29600661
cg27217194	GABBR1;GABBR1	287566	27217194	GABBR1;GABBR1	NM_021904;NM_001470	Body;Body	6	29632361	29632363	-	chr6:29600192-29600661
cg00028318	GABBR1;GABBR1;GABBR1	287425	28318	GABBR1;GABBR1;GABBR1	NM_021904;NM_021903;NM_001470	3'UTR;3'UTR;3'UTR	6	29602961	29602963	-
cg00094412	GABBR1;GABBR1;GABBR1	287520	94412	GABBR1;GABBR1;GABBR1	NM_021904;NM_021903;NM_001470	Body;Body;Body	6	29625076	29625078	+	chr6:29595298-29595795
cg00594408	GABBR1;GABBR1;GABBR1	287534	594408	GABBR1;GABBR1;GABBR1	NM_021904;NM_021903;NM_001470	Body;1stExon;Body	6	29627571	29627573	-	chr6:29595298-29595795
cg00667298	GABBR1;GABBR1;GABBR1	287454	667298	GABBR1;GABBR1;GABBR1	NM_021904;NM_021903;NM_001470	Body;Body;Body	6	29608551	29608553	-
cg00758854	GABBR1;GABBR1;GABBR1	287455	758854	GABBR1;GABBR1;GABBR1	NM_021904;NM_021903;NM_001470	Body;Body;Body	6	29608644	29608646	-
cg00806253	GABBR1;GABBR1;GABBR1	287431	806253	GABBR1;GABBR1;GABBR1	NM_021904;NM_021903;NM_001470	Body;Body;Body	6	29603654	29603656	+
cg00923678	GABBR1;GABBR1;GABBR1	287479	923678	GABBR1;GABBR1;GABBR1	NM_021904;NM_021903;NM_001470	Body;Body;Body	6	29613327	29613329	-
cg01176329	GABBR1;GABBR1;GABBR1	287519	1176329	GABBR1;GABBR1;GABBR1	NM_021904;NM_021903;NM_001470	Body;Body;Body	6	29624603	29624605	-	chr6:29595298-29595795
cg02014853	GABBR1;GABBR1;GABBR1	287532	2014853	GABBR1;GABBR1;GABBR1	NM_021904;NM_021903;NM_001470	Body;1stExon;Body	6	29627557	29627559	-	chr6:29595298-29595795
cg02219071	GABBR1;GABBR1;GABBR1	287540	2219071	GABBR1;GABBR1;GABBR1	NM_021903;NM_021904;NM_001470	TSS1500;Body;Body	6	29628762	29628764	+	chr6:29595298-29595795
cg02681389	GABBR1;GABBR1;GABBR1	287426	2681389	GABBR1;GABBR1;GABBR1	NM_021904;NM_021903;NM_001470	3'UTR;3'UTR;3'UTR	6	29603003	29603005	-
cg02824029	GABBR1;GABBR1;GABBR1	287422	2824029	GABBR1;GABBR1;GABBR1	NM_021904;NM_021903;NM_001470	3'UTR;3'UTR;3'UTR	6	29602230	29602232	+
cg02928278	GABBR1;GABBR1;GABBR1	287449	2928278	GABBR1;GABBR1;GABBR1	NM_021904;NM_021903;NM_001470	Body;Body;Body	6	29607140	29607142	-
cg03063857	GABBR1;GABBR1;GABBR1	287488	3063857	GABBR1;GABBR1;GABBR1	NM_021904;NM_021903;NM_001470	Body;Body;Body	6	29617839	29617841	-
cg03160788	GABBR1;GABBR1;GABBR1	287435	3160788	GABBR1;GABBR1;GABBR1	NM_021904;NM_021903;NM_001470	Body;Body;Body	6	29604441	29604443	+
cg03258475	GABBR1;GABBR1;GABBR1	287460	3258475	GABBR1;GABBR1;GABBR1	NM_021904;NM_021903;NM_001470	Body;Body;Body	6	29609445	29609447	-
cg03639249	GABBR1;GABBR1;GABBR1	287445	3639249	GABBR1;GABBR1;GABBR1	NM_021904;NM_021903;NM_001470	Body;Body;Body	6	29606447	29606449	+
cg03810301	GABBR1;GABBR1;GABBR1	287510	3810301	GABBR1;GABBR1;GABBR1	NM_021904;NM_021903;NM_001470	Body;Body;Body	6	29622239	29622241	-
cg03881768	GABBR1;GABBR1;GABBR1	287484	3881768	GABBR1;GABBR1;GABBR1	NM_021904;NM_021903;NM_001470	Body;Body;Body	6	29614414	29614416	-
cg03906120	GABBR1;GABBR1;GABBR1	287486	3906120	GABBR1;GABBR1;GABBR1	NM_021904;NM_021903;NM_001470	Body;Body;Body	6	29615795	29615797	+
cg04066686	GABBR1;GABBR1;GABBR1	287474	4066686	GABBR1;GABBR1;GABBR1	NM_021904;NM_021903;NM_001470	Body;Body;Body	6	29612569	29612571	-
cg04321753	GABBR1;GABBR1;GABBR1	287493	4321753	GABBR1;GABBR1;GABBR1	NM_021904;NM_021903;NM_001470	Body;Body;Body	6	29619145	29619147	-
cg04352676	GABBR1;GABBR1;GABBR1	287539	4352676	GABBR1;GABBR1;GABBR1	NM_021903;NM_021904;NM_001470	TSS1500;Body;Body	6	29628738	29628740	+	chr6:29595298-29595795
cg04369302	GABBR1;GABBR1;GABBR1	287483	4369302	GABBR1;GABBR1;GABBR1	NM_021904;NM_021903;NM_001470	Body;Body;Body	6	29613661	29613663	+
cg04565490	GABBR1;GABBR1;GABBR1	287423	4565490	GABBR1;GABBR1;GABBR1	NM_021904;NM_021903;NM_001470	3'UTR;3'UTR;3'UTR	6	29602829	29602831	-
cg04615964	GABBR1;GABBR1;GABBR1	287515	4615964	GABBR1;GABBR1;GABBR1	NM_021904;NM_021903;NM_001470	Body;Body;Body	6	29623375	29623377	+
cg04661674	GABBR1;GABBR1;GABBR1	287542	4661674	GABBR1;GABBR1;GABBR1	NM_021903;NM_021904;NM_001470	TSS1500;Body;Body	6	29629096	29629098	+	chr6:29595298-29595795
cg04957663	GABBR1;GABBR1;GABBR1	287495	4957663	GABBR1;GABBR1;GABBR1	NM_021904;NM_021903;NM_001470	Body;Body;Body	6	29619709	29619711	-
cg04960880	GABBR1;GABBR1;GABBR1	287458	4960880	GABBR1;GABBR1;GABBR1	NM_021904;NM_021903;NM_001470	Body;Body;Body	6	29609228	29609230	-
cg05115679	GABBR1;GABBR1;GABBR1	287524	5115679	GABBR1;GABBR1;GABBR1	NM_021904;NM_021903;NM_001470	Body;Body;Body	6	29625712	29625714	-	chr6:29595298-29595795
cg05292788	GABBR1;GABBR1;GABBR1	287492	5292788	GABBR1;GABBR1;GABBR1	NM_021904;NM_021903;NM_001470	Body;Body;Body	6	29618282	29618284	-
cg05437995	GABBR1;GABBR1;GABBR1	287434	5437995	GABBR1;GABBR1;GABBR1	NM_021904;NM_021903;NM_001470	Body;Body;Body	6	29604097	29604099	-
cg05972518	GABBR1;GABBR1;GABBR1	287461	5972518	GABBR1;GABBR1;GABBR1	NM_021904;NM_021903;NM_001470	Body;Body;Body	6	29609570	29609572	+
cg06266853	GABBR1;GABBR1;GABBR1	287504	6266853	GABBR1;GABBR1;GABBR1	NM_021904;NM_021903;NM_001470	Body;Body;Body	6	29621929	29621931	+
cg06538238	GABBR1;GABBR1;GABBR1	287498	6538238	GABBR1;GABBR1;GABBR1	NM_021904;NM_021903;NM_001470	Body;Body;Body	6	29620797	29620799	+
cg06872047	GABBR1;GABBR1;GABBR1	287487	6872047	GABBR1;GABBR1;GABBR1	NM_021904;NM_021903;NM_001470	Body;Body;Body	6	29617801	29617803	+
cg07169712	GABBR1;GABBR1;GABBR1	287429	7169712	GABBR1;GABBR1;GABBR1	NM_021904;NM_021903;NM_001470	Body;Body;Body	6	29603641	29603643	+
cg07436579	GABBR1;GABBR1;GABBR1	287480	7436579	GABBR1;GABBR1;GABBR1	NM_021904;NM_021903;NM_001470	Body;Body;Body	6	29613339	29613341	-
cg08027810	GABBR1;GABBR1;GABBR1	287523	8027810	GABBR1;GABBR1;GABBR1	NM_021904;NM_021903;NM_001470	Body;Body;Body	6	29625701	29625703	-	chr6:29595298-29595795
cg08093277	GABBR1;GABBR1;GABBR1	287530	8093277	GABBR1;GABBR1;GABBR1	NM_021904;NM_021903;NM_001470	Body;1stExon;Body	6	29627521	29627523	+	chr6:29595298-29595795
cg08862148	GABBR1;GABBR1;GABBR1	287531	8862148	GABBR1;GABBR1;GABBR1	NM_021904;NM_021903;NM_001470	Body;1stExon;Body	6	29627537	29627539	+	chr6:29595298-29595795
cg09265315	GABBR1;GABBR1;GABBR1	287436	9265315	GABBR1;GABBR1;GABBR1	NM_021904;NM_021903;NM_001470	Body;Body;Body	6	29604539	29604541	+
cg09519060	GABBR1;GABBR1;GABBR1	287438	9519060	GABBR1;GABBR1;GABBR1	NM_021904;NM_021903;NM_001470	Body;Body;Body	6	29604568	29604570	-
cg09577455	GABBR1;GABBR1;GABBR1	287522	9577455	GABBR1;GABBR1;GABBR1	NM_021904;NM_021903;NM_001470	Body;Body;Body	6	29625604	29625606	+	chr6:29595298-29595795
cg09603409	GABBR1;GABBR1;GABBR1	287494	9603409	GABBR1;GABBR1;GABBR1	NM_021904;NM_021903;NM_001470	Body;Body;Body	6	29619238	29619240	+
cg10304281	GABBR1;GABBR1;GABBR1	287469	10304281	GABBR1;GABBR1;GABBR1	NM_021903;NM_001470;NM_021904	Body;Body;Body	6	29611296	29611298	-
cg11588423	GABBR1;GABBR1;GABBR1	287465	11588423	GABBR1;GABBR1;GABBR1	NM_021904;NM_021903;NM_001470	Body;Body;Body	6	29610413	29610415	+
cg11834473	GABBR1;GABBR1;GABBR1	287518	11834473	GABBR1;GABBR1;GABBR1	NM_021904;NM_021903;NM_001470	Body;Body;Body	6	29623975	29623977	-	chr6:29595298-29595795
cg11837136	GABBR1;GABBR1;GABBR1	287470	11837136	GABBR1;GABBR1;GABBR1	NM_021904;NM_021903;NM_001470	Body;Body;Body	6	29611475	29611477	-
cg12055610	GABBR1;GABBR1;GABBR1	287490	12055610	GABBR1;GABBR1;GABBR1	NM_021904;NM_021903;NM_001470	Body;Body;Body	6	29617880	29617882	+
cg12074883	GABBR1;GABBR1;GABBR1	287516	12074883	GABBR1;GABBR1;GABBR1	NM_021904;NM_021903;NM_001470	Body;Body;Body	6	29623377	29623379	+
cg12111808	GABBR1;GABBR1;GABBR1	287496	12111808	GABBR1;GABBR1;GABBR1	NM_021904;NM_021903;NM_001470	Body;Body;Body	6	29620390	29620392	+
cg12166917	GABBR1;GABBR1;GABBR1	287430	12166917	GABBR1;GABBR1;GABBR1	NM_021904;NM_021903;NM_001470	Body;Body;Body	6	29603651	29603653	+
cg12248981	GABBR1;GABBR1;GABBR1	287424	12248981	GABBR1;GABBR1;GABBR1	NM_021904;NM_021903;NM_001470	3'UTR;3'UTR;3'UTR	6	29602929	29602931	+
cg12257233	GABBR1;GABBR1;GABBR1	287543	12257233	GABBR1;GABBR1;GABBR1	NM_021903;NM_021904;NM_001470	TSS1500;Body;Body	6	29629305	29629307	-	chr6:29595298-29595795
cg12315353	GABBR1;GABBR1;GABBR1	287442	12315353	GABBR1;GABBR1;GABBR1	NM_021904;NM_021903;NM_001470	Body;Body;Body	6	29605311	29605313	+
cg12867320	GABBR1;GABBR1;GABBR1	287447	12867320	GABBR1;GABBR1;GABBR1	NM_021904;NM_021903;NM_001470	Body;Body;Body	6	29606937	29606939	-
cg13209878	GABBR1;GABBR1;GABBR1	287491	13209878	GABBR1;GABBR1;GABBR1	NM_021904;NM_021903;NM_001470	Body;Body;Body	6	29618247	29618249	-
cg14098470	GABBR1;GABBR1;GABBR1	287443	14098470	GABBR1;GABBR1;GABBR1	NM_021904;NM_021903;NM_001470	Body;Body;Body	6	29605475	29605477	+
cg14111380	GABBR1;GABBR1;GABBR1	287456	14111380	GABBR1;GABBR1;GABBR1	NM_021904;NM_021903;NM_001470	Body;Body;Body	6	29609040	29609042	+
cg14377523	GABBR1;GABBR1;GABBR1	287439	14377523	GABBR1;GABBR1;GABBR1	NM_021904;NM_021903;NM_001470	Body;Body;Body	6	29604595	29604597	+
cg15136600	GABBR1;GABBR1;GABBR1	287432	15136600	GABBR1;GABBR1;GABBR1	NM_021904;NM_021903;NM_001470	Body;Body;Body	6	29603690	29603692	+
cg15154411	GABBR1;GABBR1;GABBR1	287457	15154411	GABBR1;GABBR1;GABBR1	NM_021904;NM_021903;NM_001470	Body;Body;Body	6	29609209	29609211	-
cg15242223	GABBR1;GABBR1;GABBR1	287444	15242223	GABBR1;GABBR1;GABBR1	NM_021904;NM_021903;NM_001470	Body;Body;Body	6	29605599	29605601	+
cg15370577	GABBR1;GABBR1;GABBR1	287473	15370577	GABBR1;GABBR1;GABBR1	NM_021904;NM_021903;NM_001470	Body;Body;Body	6	29612562	29612564	-
cg15385139	GABBR1;GABBR1;GABBR1	287536	15385139	GABBR1;GABBR1;GABBR1	NM_021904;NM_021903;NM_001470	Body;1stExon;Body	6	29627728	29627730	-	chr6:29595298-29595795
cg15983385	GABBR1;GABBR1;GABBR1	287501	15983385	GABBR1;GABBR1;GABBR1	NM_021904;NM_021903;NM_001470	Body;Body;Body	6	29621278	29621280	-
cg16232444	GABBR1;GABBR1;GABBR1	287441	16232444	GABBR1;GABBR1;GABBR1	NM_021904;NM_021903;NM_001470	Body;Body;Body	6	29605251	29605253	-
cg16527407	GABBR1;GABBR1;GABBR1	287485	16527407	GABBR1;GABBR1;GABBR1	NM_021904;NM_021903;NM_001470	Body;Body;Body	6	29614894	29614896	-
cg16922688	GABBR1;GABBR1;GABBR1	287497	16922688	GABBR1;GABBR1;GABBR1	NM_021904;NM_021903;NM_001470	Body;Body;Body	6	29620395	29620397	+
cg17053201	GABBR1;GABBR1;GABBR1	287521	17053201	GABBR1;GABBR1;GABBR1	NM_021904;NM_021903;NM_001470	Body;Body;Body	6	29625468	29625470	+	chr6:29595298-29595795
cg17071948	GABBR1;GABBR1;GABBR1	287511	17071948	GABBR1;GABBR1;GABBR1	NM_021904;NM_021903;NM_001470	Body;Body;Body	6	29622365	29622367	+
cg17085250	GABBR1;GABBR1;GABBR1	287513	17085250	GABBR1;GABBR1;GABBR1	NM_021904;NM_021903;NM_001470	Body;Body;Body	6	29623238	29623240	+
cg17532626	GABBR1;GABBR1;GABBR1	287500	17532626	GABBR1;GABBR1;GABBR1	NM_021904;NM_021903;NM_001470	Body;Body;Body	6	29621258	29621260	+
cg17742099	GABBR1;GABBR1;GABBR1	287502	17742099	GABBR1;GABBR1;GABBR1	NM_021904;NM_021903;NM_001470	Body;Body;Body	6	29621637	29621639	+
cg17930583	GABBR1;GABBR1;GABBR1	287514	17930583	GABBR1;GABBR1;GABBR1	NM_021904;NM_021903;NM_001470	Body;Body;Body	6	29623304	29623306	-
cg18004110	GABBR1;GABBR1;GABBR1	287506	18004110	GABBR1;GABBR1;GABBR1	NM_021904;NM_021903;NM_001470	Body;Body;Body	6	29621951	29621953	-
cg18116160	GABBR1;GABBR1;GABBR1	287452	18116160	GABBR1;GABBR1;GABBR1	NM_021904;NM_021903;NM_001470	Body;Body;Body	6	29607367	29607369	-
cg18126978	GABBR1;GABBR1;GABBR1	287499	18126978	GABBR1;GABBR1;GABBR1	NM_021904;NM_021903;NM_001470	Body;Body;Body	6	29621210	29621212	-
cg18656132	GABBR1;GABBR1;GABBR1	287428	18656132	GABBR1;GABBR1;GABBR1	NM_021904;NM_021903;NM_001470	Body;Body;Body	6	29603585	29603587	+
cg18860567	GABBR1;GABBR1;GABBR1	287468	18860567	GABBR1;GABBR1;GABBR1	NM_021904;NM_021903;NM_001470	Body;Body;Body	6	29611147	29611149	-
cg18950940	GABBR1;GABBR1;GABBR1	287477	18950940	GABBR1;GABBR1;GABBR1	NM_021904;NM_021903;NM_001470	Body;Body;Body	6	29613118	29613120	-
cg19372359	GABBR1;GABBR1;GABBR1	287451	19372359	GABBR1;GABBR1;GABBR1	NM_021904;NM_021903;NM_001470	Body;Body;Body	6	29607350	29607352	+
cg20067272	GABBR1;GABBR1;GABBR1	287433	20067272	GABBR1;GABBR1;GABBR1	NM_021904;NM_021903;NM_001470	Body;Body;Body	6	29603915	29603917	-
cg20486877	GABBR1;GABBR1;GABBR1	287526	20486877	GABBR1;GABBR1;GABBR1	NM_021904;NM_021903;NM_001470	Body;Body;Body	6	29626703	29626705	+	chr6:29595298-29595795
cg20496034	GABBR1;GABBR1;GABBR1	287448	20496034	GABBR1;GABBR1;GABBR1	NM_021904;NM_021903;NM_001470	Body;Body;Body	6	29607032	29607034	-
cg20642417	GABBR1;GABBR1;GABBR1	287459	20642417	GABBR1;GABBR1;GABBR1	NM_021904;NM_021903;NM_001470	Body;Body;Body	6	29609304	29609306	-
cg20704819	GABBR1;GABBR1;GABBR1	287489	20704819	GABBR1;GABBR1;GABBR1	NM_021904;NM_021903;NM_001470	Body;Body;Body	6	29617875	29617877	+
cg20704972	GABBR1;GABBR1;GABBR1	287446	20704972	GABBR1;GABBR1;GABBR1	NM_021904;NM_021903;NM_001470	Body;Body;Body	6	29606922	29606924	-
cg20795635	GABBR1;GABBR1;GABBR1	287467	20795635	GABBR1;GABBR1;GABBR1	NM_021904;NM_021903;NM_001470	Body;Body;Body	6	29610718	29610720	+
cg20806676	GABBR1;GABBR1;GABBR1	287471	20806676	GABBR1;GABBR1;GABBR1	NM_021904;NM_021903;NM_001470	Body;Body;Body	6	29611528	29611530	+
cg20997792	GABBR1;GABBR1;GABBR1	287535	20997792	GABBR1;GABBR1;GABBR1	NM_021904;NM_021903;NM_001470	Body;1stExon;Body	6	29627713	29627715	-	chr6:29595298-29595795
cg21022792	GABBR1;GABBR1;GABBR1	287507	21022792	GABBR1;GABBR1;GABBR1	NM_021904;NM_021903;NM_001470	Body;Body;Body	6	29622020	29622022	+
cg21080452	GABBR1;GABBR1;GABBR1	287509	21080452	GABBR1;GABBR1;GABBR1	NM_021904;NM_021903;NM_001470	Body;Body;Body	6	29622182	29622184	+
cg21100518	GABBR1;GABBR1;GABBR1	287527	21100518	GABBR1;GABBR1;GABBR1	NM_021904;NM_021903;NM_001470	Body;Body;Body	6	29627224	29627226	-	chr6:29595298-29595795
cg21552290	GABBR1;GABBR1;GABBR1	287466	21552290	GABBR1;GABBR1;GABBR1	NM_021904;NM_021903;NM_001470	Body;Body;Body	6	29610645	29610647	+
cg21569150	GABBR1;GABBR1;GABBR1	287475	21569150	GABBR1;GABBR1;GABBR1	NM_021904;NM_021903;NM_001470	Body;Body;Body	6	29612582	29612584	-
cg22098375	GABBR1;GABBR1;GABBR1	287512	22098375	GABBR1;GABBR1;GABBR1	NM_021904;NM_021903;NM_001470	Body;Body;Body	6	29623188	29623190	+
cg22783999	GABBR1;GABBR1;GABBR1	287464	22783999	GABBR1;GABBR1;GABBR1	NM_021904;NM_021903;NM_001470	Body;Body;Body	6	29610366	29610368	+
cg23732781	GABBR1;GABBR1;GABBR1	287529	23732781	GABBR1;GABBR1;GABBR1	NM_021904;NM_021903;NM_001470	Body;Body;Body	6	29627238	29627240	-	chr6:29595298-29595795
cg23742601	GABBR1;GABBR1;GABBR1	287508	23742601	GABBR1;GABBR1;GABBR1	NM_021904;NM_021903;NM_001470	Body;Body;Body	6	29622117	29622119	-
cg23801674	GABBR1;GABBR1;GABBR1	287463	23801674	GABBR1;GABBR1;GABBR1	NM_021904;NM_021903;NM_001470	Body;Body;Body	6	29610346	29610348	-
cg23908638	GABBR1;GABBR1;GABBR1	287472	23908638	GABBR1;GABBR1;GABBR1	NM_021904;NM_021903;NM_001470	Body;Body;Body	6	29611697	29611699	-
cg24430207	GABBR1;GABBR1;GABBR1	287505	24430207	GABBR1;GABBR1;GABBR1	NM_021904;NM_021903;NM_001470	Body;Body;Body	6	29621936	29621938	+
cg24544803	GABBR1;GABBR1;GABBR1	287541	24544803	GABBR1;GABBR1;GABBR1	NM_021903;NM_021904;NM_001470	TSS1500;Body;Body	6	29629062	29629064	-	chr6:29595298-29595795
cg24628013	GABBR1;GABBR1;GABBR1	287476	24628013	GABBR1;GABBR1;GABBR1	NM_021904;NM_021903;NM_001470	Body;Body;Body	6	29612589	29612591	-
cg24640415	GABBR1;GABBR1;GABBR1	287450	24640415	GABBR1;GABBR1;GABBR1	NM_021904;NM_021903;NM_001470	Body;Body;Body	6	29607175	29607177	+
cg24962941	GABBR1;GABBR1;GABBR1	287462	24962941	GABBR1;GABBR1;GABBR1	NM_021904;NM_021903;NM_001470	Body;Body;Body	6	29610138	29610140	+
cg25437807	GABBR1;GABBR1;GABBR1	287503	25437807	GABBR1;GABBR1;GABBR1	NM_021904;NM_021903;NM_001470	Body;Body;Body	6	29621767	29621769	-
cg25635805	GABBR1;GABBR1;GABBR1	287478	25635805	GABBR1;GABBR1;GABBR1	NM_021904;NM_021903;NM_001470	Body;Body;Body	6	29613276	29613278	-
cg25642476	GABBR1;GABBR1;GABBR1	287528	25642476	GABBR1;GABBR1;GABBR1	NM_021904;NM_021903;NM_001470	Body;Body;Body	6	29627233	29627235	-	chr6:29595298-29595795
cg25729445	GABBR1;GABBR1;GABBR1	287533	25729445	GABBR1;GABBR1;GABBR1	NM_021904;NM_021903;NM_001470	Body;1stExon;Body	6	29627569	29627571	-	chr6:29595298-29595795
cg26129669	GABBR1;GABBR1;GABBR1	287525	26129669	GABBR1;GABBR1;GABBR1	NM_021904;NM_021903;NM_001470	Body;Body;Body	6	29626135	29626137	+	chr6:29595298-29595795
cg26272069	GABBR1;GABBR1;GABBR1	287517	26272069	GABBR1;GABBR1;GABBR1	NM_021904;NM_021903;NM_001470	Body;Body;Body	6	29623928	29623930	-	chr6:29595298-29595795
cg26718763	GABBR1;GABBR1;GABBR1	287440	26718763	GABBR1;GABBR1;GABBR1	NM_021904;NM_021903;NM_001470	Body;Body;Body	6	29605236	29605238	-
cg26744084	GABBR1;GABBR1;GABBR1	287481	26744084	GABBR1;GABBR1;GABBR1	NM_021904;NM_021903;NM_001470	Body;Body;Body	6	29613404	29613406	+
cg27297993	GABBR1;GABBR1;GABBR1	287482	27297993	GABBR1;GABBR1;GABBR1	NM_021904;NM_021903;NM_001470	Body;Body;Body	6	29613450	29613452	+
cg27406070	GABBR1;GABBR1;GABBR1	287453	27406070	GABBR1;GABBR1;GABBR1	NM_021904;NM_021903;NM_001470	Body;Body;Body	6	29607788	29607790	+
cg27474149	GABBR1;GABBR1;GABBR1	287437	27474149	GABBR1;GABBR1;GABBR1	NM_021904;NM_021903;NM_001470	Body;Body;Body	6	29604555	29604557	-
cg27527874	GABBR1;GABBR1;GABBR1	287427	27527874	GABBR1;GABBR1;GABBR1	NM_021904;NM_021903;NM_001470	3'UTR;3'UTR;3'UTR	6	29603296	29603298	-
cg06078334	GABBR1;GABBR1;GABBR1;GABBR1	287537	6078334	GABBR1;GABBR1;GABBR1;GABBR1	NM_021904;NM_021903;NM_021903;NM_001470	Body;5'UTR;1stExon;Body	6	29627875	29627877	+	chr6:29595298-29595795
cg18344922	GABBR1;GABBR1;GABBR1;GABBR1	287538	18344922	GABBR1;GABBR1;GABBR1;GABBR1	NM_021904;NM_021903;NM_021903;NM_001470	Body;5'UTR;1stExon;Body	6	29627883	29627885	+	chr6:29595298-29595795
cg19456996	GABBR1;GABBR1;GABBR1;GABBR1	287573	19456996	GABBR1;GABBR1;GABBR1;GABBR1	NM_021904;NM_021904;NM_001470;NM_001470	5'UTR;1stExon;1stExon;5'UTR	6	29632864	29632866	-	chr6:29600192-29600661
cg00000579	GABBR2	428056	579	GABBR2	NM_005458	Body	9	98701950	98701952	-
cg00091794	GABBR2	428069	91794	GABBR2	NM_005458	TSS1500	9	98709866	98709868	+	chr9:101469579-101472154
cg01561780	GABBR2	428030	1561780	GABBR2	NM_005458	Body	9	98491234	98491236	-
cg01712924	GABBR2	428050	1712924	GABBR2	NM_005458	Body	9	98625948	98625950	+
cg01922573	GABBR2	428036	1922573	GABBR2	NM_005458	Body	9	98523445	98523447	-
cg02058918	GABBR2	428063	2058918	GABBR2	NM_005458	1stExon	9	98708601	98708603	+	chr9:101469579-101472154
cg02426966	GABBR2	428046	2426966	GABBR2	NM_005458	Body	9	98573965	98573967	-
cg02740407	GABBR2	428047	2740407	GABBR2	NM_005458	Body	9	98583812	98583814	+
cg02891646	GABBR2	428067	2891646	GABBR2	NM_005458	TSS200	9	98709324	98709326	-	chr9:101469579-101472154
cg02999834	GABBR2	428006	2999834	GABBR2	NM_005458	Body	9	98332903	98332905	-
cg03032428	GABBR2	428052	3032428	GABBR2	NM_005458	Body	9	98658116	98658118	-
cg03251602	GABBR2	428004	3251602	GABBR2	NM_005458	Body	9	98324600	98324602	-
cg03470837	GABBR2	428029	3470837	GABBR2	NM_005458	Body	9	98489070	98489072	+
cg04274657	GABBR2	428026	4274657	GABBR2	NM_005458	Body	9	98472714	98472716	-
cg04329357	GABBR2	427994	4329357	GABBR2	NM_005458	Body	9	98290675	98290677	+
cg04976933	GABBR2	428055	4976933	GABBR2	NM_005458	Body	9	98701082	98701084	+
cg05004880	GABBR2	428005	5004880	GABBR2	NM_005458	Body	9	98331840	98331842	-
cg06236138	GABBR2	428051	6236138	GABBR2	NM_005458	Body	9	98634749	98634751	-
cg06584566	GABBR2	428058	6584566	GABBR2	NM_005458	Body	9	98707002	98707004	+	chr9:101469579-101472154
cg06868183	GABBR2	428014	6868183	GABBR2	NM_005458	Body	9	98384040	98384042	-
cg07318969	GABBR2	428048	7318969	GABBR2	NM_005458	Body	9	98604123	98604125	+
cg07903918	GABBR2	428068	7903918	GABBR2	NM_005458	TSS1500	9	98709703	98709705	-	chr9:101469579-101472154
cg07953944	GABBR2	428028	7953944	GABBR2	NM_005458	Body	9	98484288	98484290	+
cg08289049	GABBR2	428043	8289049	GABBR2	NM_005458	Body	9	98558903	98558905	+
cg08323442	GABBR2	428038	8323442	GABBR2	NM_005458	Body	9	98537062	98537064	-
cg08617029	GABBR2	428042	8617029	GABBR2	NM_005458	Body	9	98556422	98556424	-
cg08711435	GABBR2	427997	8711435	GABBR2	NM_005458	Body	9	98311120	98311122	-
cg09473627	GABBR2	428022	9473627	GABBR2	NM_005458	Body	9	98442366	98442368	+
cg09535929	GABBR2	428032	9535929	GABBR2	NM_005458	Body	9	98502972	98502974	+
cg09842314	GABBR2	428039	9842314	GABBR2	NM_005458	Body	9	98537068	98537070	-
cg10306051	GABBR2	428037	10306051	GABBR2	NM_005458	Body	9	98523488	98523490	-
cg10896248	GABBR2	428017	10896248	GABBR2	NM_005458	Body	9	98410606	98410608	+
cg10949505	GABBR2	428041	10949505	GABBR2	NM_005458	Body	9	98556191	98556193	-
cg11164712	GABBR2	427993	11164712	GABBR2	NM_005458	3'UTR	9	98288970	98288972	-
cg11509404	GABBR2	428066	11509404	GABBR2	NM_005458	TSS200	9	98709319	98709321	-	chr9:101469579-101472154
cg11597915	GABBR2	428015	11597915	GABBR2	NM_005458	Body	9	98396542	98396544	-
cg11608038	GABBR2	428054	11608038	GABBR2	NM_005458	Body	9	98687311	98687313	-
cg12348640	GABBR2	428007	12348640	GABBR2	NM_005458	Body	9	98334843	98334845	+
cg12927026	GABBR2	428064	12927026	GABBR2	NM_005458	TSS200	9	98709203	98709205	+	chr9:101469579-101472154
cg13249925	GABBR2	428061	13249925	GABBR2	NM_005458	Body	9	98708063	98708065	-	chr9:101469579-101472154
cg13502215	GABBR2	428057	13502215	GABBR2	NM_005458	Body	9	98706920	98706922	-	chr9:101469579-101472154
cg13543683	GABBR2	428018	13543683	GABBR2	NM_005458	Body	9	98412937	98412939	+
cg13570262	GABBR2	428062	13570262	GABBR2	NM_005458	1stExon	9	98708513	98708515	-	chr9:101469579-101472154
cg13619824	GABBR2	428060	13619824	GABBR2	NM_005458	Body	9	98707632	98707634	-	chr9:101469579-101472154
cg13649864	GABBR2	428031	13649864	GABBR2	NM_005458	Body	9	98502416	98502418	+
cg13752645	GABBR2	428027	13752645	GABBR2	NM_005458	Body	9	98480112	98480114	-
cg13758646	GABBR2	428059	13758646	GABBR2	NM_005458	Body	9	98707428	98707430	-	chr9:101469579-101472154
cg13852784	GABBR2	428033	13852784	GABBR2	NM_005458	Body	9	98503665	98503667	+
cg14017036	GABBR2	428025	14017036	GABBR2	NM_005458	Body	9	98464173	98464175	-
cg14289218	GABBR2	428024	14289218	GABBR2	NM_005458	Body	9	98445674	98445676	-
cg14322157	GABBR2	428011	14322157	GABBR2	NM_005458	Body	9	98374599	98374601	-
cg14451115	GABBR2	427992	14451115	GABBR2	NM_005458	3'UTR	9	98288350	98288352	+
cg14458315	GABBR2	427999	14458315	GABBR2	NM_005458	Body	9	98317024	98317026	-
cg14478899	GABBR2	428016	14478899	GABBR2	NM_005458	Body	9	98409585	98409587	-
cg14523238	GABBR2	428021	14523238	GABBR2	NM_005458	Body	9	98430509	98430511	-
cg15044474	GABBR2	428045	15044474	GABBR2	NM_005458	Body	9	98572384	98572386	-
cg15374125	GABBR2	428049	15374125	GABBR2	NM_005458	Body	9	98625875	98625877	-
cg15399577	GABBR2	428034	15399577	GABBR2	NM_005458	Body	9	98514883	98514885	-
cg15869221	GABBR2	428009	15869221	GABBR2	NM_005458	Body	9	98365948	98365950	+
cg16444115	GABBR2	428065	16444115	GABBR2	NM_005458	TSS200	9	98709268	98709270	-	chr9:101469579-101472154
cg16500423	GABBR2	428003	16500423	GABBR2	NM_005458	Body	9	98321776	98321778	-
cg16657921	GABBR2	428010	16657921	GABBR2	NM_005458	Body	9	98368784	98368786	+
cg16728813	GABBR2	428053	16728813	GABBR2	NM_005458	Body	9	98678403	98678405	+
cg17112727	GABBR2	428044	17112727	GABBR2	NM_005458	Body	9	98570831	98570833	+
cg17294983	GABBR2	428035	17294983	GABBR2	NM_005458	Body	9	98520792	98520794	-
cg18892258	GABBR2	428008	18892258	GABBR2	NM_005458	Body	9	98341208	98341210	-
cg19902321	GABBR2	428070	19902321	GABBR2	NM_005458	TSS1500	9	98710008	98710010	-	chr9:101469579-101472154
cg21219966	GABBR2	428013	21219966	GABBR2	NM_005458	Body	9	98380326	98380328	+
cg22205904	GABBR2	428012	22205904	GABBR2	NM_005458	Body	9	98375232	98375234	+
cg22722513	GABBR2	428001	22722513	GABBR2	NM_005458	Body	9	98318380	98318382	+
cg22829301	GABBR2	428000	22829301	GABBR2	NM_005458	Body	9	98317192	98317194	+
cg23424230	GABBR2	427998	23424230	GABBR2	NM_005458	Body	9	98312595	98312597	+
cg23469158	GABBR2	428040	23469158	GABBR2	NM_005458	Body	9	98539028	98539030	-
cg24649337	GABBR2	428020	24649337	GABBR2	NM_005458	Body	9	98428361	98428363	-
cg25127730	GABBR2	428002	25127730	GABBR2	NM_005458	Body	9	98319298	98319300	+
cg25356419	GABBR2	427996	25356419	GABBR2	NM_005458	Body	9	98306882	98306884	+
cg25970939	GABBR2	427995	25970939	GABBR2	NM_005458	Body	9	98306849	98306851	-
cg26191889	GABBR2	428071	26191889	GABBR2	NM_005458	TSS1500	9	98710119	98710121	-	chr9:101469579-101472154
cg26693679	GABBR2	428019	26693679	GABBR2	NM_005458	Body	9	98415791	98415793	-
cg27634171	GABBR2	428023	27634171	GABBR2	NM_005458	Body	9	98442826	98442828	+
cg01777786	GABPA	816308	1777786	GABPA	NM_002040	Body	21	25748302	25748304	-
cg08521263	GABPA	816307	8521263	GABPA	NM_002040	5'UTR	21	25739062	25739064	+	chr21:27106814-27108211
cg17612569	GABPA;ATP5J;ATP5J;ATP5J;ATP5J;ATP5J;ATP5J	816287	17612569	GABPA;ATP5J;ATP5J;ATP5J;ATP5J;ATP5J;ATP5J	NM_002040;NM_001003697;NM_001685;NM_001003703;NM_001003701;NM_001003703;NM_001003696	TSS200;5'UTR;5'UTR;1stExon;Body;5'UTR;5'UTR	21	25734909	25734911	-	chr21:27106814-27108211
cg06164433	GABPA;GABPA;ATP5J;ATP5J;ATP5J;ATP5J;ATP5J	816304	6164433	GABPA;GABPA;ATP5J;ATP5J;ATP5J;ATP5J;ATP5J	NM_001197297;NM_002040;NM_001003696;NM_001685;NM_001003697;NM_001003703;NM_001003701	5'UTR;5'UTR;TSS1500;TSS1500;TSS1500;TSS1500;TSS1500	21	25736219	25736221	-	chr21:27106814-27108211
cg12301294	GABPA;GABPA;ATP5J;ATP5J;ATP5J;ATP5J;ATP5J	816300	12301294	GABPA;GABPA;ATP5J;ATP5J;ATP5J;ATP5J;ATP5J	NM_001197297;NM_002040;NM_001003696;NM_001685;NM_001003697;NM_001003703;NM_001003701	5'UTR;5'UTR;TSS200;TSS200;TSS200;TSS200;TSS200	21	25735724	25735726	+	chr21:27106814-27108211
cg00661090	GABPB1;GABPB1	636888	661090	GABPB1;GABPB1	NM_016654;NM_005254	3'UTR;3'UTR	15	50277905	50277907	+
cg15636757	GABPB1;GABPB1	636890	15636757	GABPB1;GABPB1	NM_016654;NM_005254	Body;Body	15	50280464	50280466	+
cg27123392	GABPB1;GABPB1	636889	27123392	GABPB1;GABPB1	NM_016654;NM_005254	3'UTR;3'UTR	15	50278275	50278277	+
cg14821257	GABPB1;GABPB1;FLJ10038;GABPB1;GABPB1;GABPB1	636902	14821257	GABPB1;GABPB1;FLJ10038;GABPB1;GABPB1;GABPB1	NM_016655;NM_005254;NR_026891;NM_016654;NM_002041;NM_181427	5'UTR;5'UTR;Body;5'UTR;5'UTR;5'UTR	15	50350622	50350624	+	chr15:50646437-50647742
cg02917792	GABPB1;GABPB1;FLJ10038;GABPB1;GABPB1;LOC100129387;GABPB1	636925	2917792	GABPB1;GABPB1;FLJ10038;GABPB1;GABPB1;LOC100129387;GABPB1	NM_002041;NM_181427;NR_026891;NM_016654;NM_016655;NR_024490;NM_005254	TSS200;TSS200;TSS1500;TSS200;TSS200;Body;TSS200	15	50355522	50355524	-	chr15:50646437-50647742
cg09706180	GABPB1;GABPB1;FLJ10038;GABPB1;GABPB1;LOC100129387;GABPB1	636924	9706180	GABPB1;GABPB1;FLJ10038;GABPB1;GABPB1;LOC100129387;GABPB1	NM_002041;NM_181427;NR_026891;NM_016654;NM_016655;NR_024490;NM_005254	TSS200;TSS200;TSS1500;TSS200;TSS200;Body;TSS200	15	50355511	50355513	+	chr15:50646437-50647742
cg23441765	GABPB1;GABPB1;FLJ10038;GABPB1;GABPB1;LOC100129387;GABPB1	636926	23441765	GABPB1;GABPB1;FLJ10038;GABPB1;GABPB1;LOC100129387;GABPB1	NM_002041;NM_181427;NR_026891;NM_016654;NM_016655;NR_024490;NM_005254	TSS200;TSS200;TSS1500;TSS200;TSS200;Body;TSS200	15	50355543	50355545	-	chr15:50646437-50647742
cg02326032	GABPB1;GABPB1;FLJ10038;GABPB1;LOC100129387;GABPB1;GABPB1	636907	2326032	GABPB1;GABPB1;FLJ10038;GABPB1;LOC100129387;GABPB1;GABPB1	NM_016655;NM_005254;NR_026891;NM_016654;NR_024490;NM_002041;NM_181427	5'UTR;5'UTR;Body;5'UTR;TSS200;5'UTR;5'UTR	15	50354152	50354154	-	chr15:50646437-50647742
cg04784546	GABPB1;GABPB1;FLJ10038;GABPB1;LOC100129387;GABPB1;GABPB1	636909	4784546	GABPB1;GABPB1;FLJ10038;GABPB1;LOC100129387;GABPB1;GABPB1	NM_016655;NM_005254;NR_026891;NM_016654;NR_024490;NM_002041;NM_181427	5'UTR;5'UTR;Body;5'UTR;Body;5'UTR;5'UTR	15	50354419	50354421	-	chr15:50646437-50647742
cg14417157	GABPB1;GABPB1;FLJ10038;GABPB1;LOC100129387;GABPB1;GABPB1	636906	14417157	GABPB1;GABPB1;FLJ10038;GABPB1;LOC100129387;GABPB1;GABPB1	NM_016655;NM_005254;NR_026891;NM_016654;NR_024490;NM_002041;NM_181427	5'UTR;5'UTR;Body;5'UTR;TSS200;5'UTR;5'UTR	15	50353989	50353991	+	chr15:50646437-50647742
cg18226868	GABPB1;GABPB1;FLJ10038;GABPB1;LOC100129387;GABPB1;GABPB1	636908	18226868	GABPB1;GABPB1;FLJ10038;GABPB1;LOC100129387;GABPB1;GABPB1	NM_016655;NM_005254;NR_026891;NM_016654;NR_024490;NM_002041;NM_181427	5'UTR;5'UTR;Body;5'UTR;Body;5'UTR;5'UTR	15	50354240	50354242	+	chr15:50646437-50647742
cg10131483	GABPB1;GABPB1;FLJ10038;GABPB1;LOC100129387;GABPB1;GABPB1;GABPB1;GABPB1;GABPB1;GABPB1;GABPB1	636923	10131483	GABPB1;GABPB1;FLJ10038;GABPB1;LOC100129387;GABPB1;GABPB1;GABPB1;GABPB1;GABPB1;GABPB1;GABPB1	NM_002041;NM_016655;NR_026891;NM_016654;NR_024490;NM_181427;NM_016654;NM_181427;NM_005254;NM_005254;NM_016655;NM_002041	1stExon;5'UTR;TSS1500;5'UTR;Body;5'UTR;1stExon;1stExon;1stExon;5'UTR;1stExon;5'UTR	15	50355385	50355387	-	chr15:50646437-50647742
cg10355997	GABPB1;GABPB1;FLJ10038;GABPB1;LOC100129387;GABPB1;GABPB1;GABPB1;GABPB1;GABPB1;GABPB1;GABPB1	636922	10355997	GABPB1;GABPB1;FLJ10038;GABPB1;LOC100129387;GABPB1;GABPB1;GABPB1;GABPB1;GABPB1;GABPB1;GABPB1	NM_002041;NM_016655;NR_026891;NM_016654;NR_024490;NM_181427;NM_016654;NM_181427;NM_005254;NM_005254;NM_016655;NM_002041	1stExon;5'UTR;TSS1500;5'UTR;Body;5'UTR;1stExon;1stExon;1stExon;5'UTR;1stExon;5'UTR	15	50355356	50355358	-	chr15:50646437-50647742
cg13842295	GABPB1;GABPB1;GABPB1;FLJ10038;GABPB1;GABPB1;LOC100129387	636928	13842295	GABPB1;GABPB1;GABPB1;FLJ10038;GABPB1;GABPB1;LOC100129387	NM_002041;NM_005254;NM_181427;NR_026891;NM_016654;NM_016655;NR_024490	TSS1500;TSS1500;TSS1500;TSS1500;TSS1500;TSS1500;Body	15	50355658	50355660	-	chr15:50646437-50647742
cg22369818	GABPB1;GABPB1;GABPB1;FLJ10038;GABPB1;GABPB1;LOC100129387	636927	22369818	GABPB1;GABPB1;GABPB1;FLJ10038;GABPB1;GABPB1;LOC100129387	NM_002041;NM_005254;NM_181427;NR_026891;NM_016654;NM_016655;NR_024490	TSS1500;TSS1500;TSS1500;TSS1500;TSS1500;TSS1500;Body	15	50355624	50355626	-	chr15:50646437-50647742
cg06302298	GABPB1;GABPB1;GABPB1;GABPB1;GABPB1	636899	6302298	GABPB1;GABPB1;GABPB1;GABPB1;GABPB1	NM_016655;NM_016654;NM_002041;NM_181427;NM_005254	5'UTR;5'UTR;5'UTR;5'UTR;5'UTR	15	50343981	50343983	+
cg07792422	GABPB1;GABPB1;GABPB1;GABPB1;GABPB1	636901	7792422	GABPB1;GABPB1;GABPB1;GABPB1;GABPB1	NM_016655;NM_016654;NM_002041;NM_181427;NM_005254	5'UTR;5'UTR;5'UTR;5'UTR;5'UTR	15	50347780	50347782	+
cg12090111	GABPB1;GABPB1;GABPB1;GABPB1;GABPB1	636894	12090111	GABPB1;GABPB1;GABPB1;GABPB1;GABPB1	NM_016655;NM_016654;NM_002041;NM_181427;NM_005254	5'UTR;5'UTR;5'UTR;5'UTR;5'UTR	15	50316314	50316316	-
cg13302054	GABPB1;GABPB1;GABPB1;GABPB1;GABPB1	636892	13302054	GABPB1;GABPB1;GABPB1;GABPB1;GABPB1	NM_016654;NM_005254;NM_016655;NM_002041;NM_181427	Body;Body;Body;Body;Body	15	50303922	50303924	+
cg13395017	GABPB1;GABPB1;GABPB1;GABPB1;GABPB1	636897	13395017	GABPB1;GABPB1;GABPB1;GABPB1;GABPB1	NM_016655;NM_016654;NM_002041;NM_181427;NM_005254	5'UTR;5'UTR;5'UTR;5'UTR;5'UTR	15	50333753	50333755	+
cg14979946	GABPB1;GABPB1;GABPB1;GABPB1;GABPB1	636896	14979946	GABPB1;GABPB1;GABPB1;GABPB1;GABPB1	NM_016655;NM_005254;NM_016654;NM_002041;NM_181427	5'UTR;5'UTR;5'UTR;5'UTR;5'UTR	15	50331323	50331325	-
cg16395552	GABPB1;GABPB1;GABPB1;GABPB1;GABPB1	636898	16395552	GABPB1;GABPB1;GABPB1;GABPB1;GABPB1	NM_016655;NM_016654;NM_002041;NM_181427;NM_005254	5'UTR;5'UTR;5'UTR;5'UTR;5'UTR	15	50341928	50341930	+
cg17813475	GABPB1;GABPB1;GABPB1;GABPB1;GABPB1	636891	17813475	GABPB1;GABPB1;GABPB1;GABPB1;GABPB1	NM_016654;NM_002041;NM_016655;NM_005254;NM_181427	Body;Body;Body;Body;Body	15	50297565	50297567	+
cg21395533	GABPB1;GABPB1;GABPB1;GABPB1;GABPB1	636893	21395533	GABPB1;GABPB1;GABPB1;GABPB1;GABPB1	NM_016655;NM_016654;NM_002041;NM_181427;NM_005254	5'UTR;5'UTR;5'UTR;5'UTR;5'UTR	15	50314913	50314915	+
cg23679003	GABPB1;GABPB1;GABPB1;GABPB1;GABPB1	636900	23679003	GABPB1;GABPB1;GABPB1;GABPB1;GABPB1	NM_016655;NM_016654;NM_002041;NM_181427;NM_005254	5'UTR;5'UTR;5'UTR;5'UTR;5'UTR	15	50347624	50347626	-
cg26390924	GABPB1;GABPB1;GABPB1;GABPB1;GABPB1	636895	26390924	GABPB1;GABPB1;GABPB1;GABPB1;GABPB1	NM_016655;NM_005254;NM_016654;NM_002041;NM_181427	5'UTR;5'UTR;5'UTR;5'UTR;5'UTR	15	50321504	50321506	-
cg00484555	GABPB1;GABPB1;GABPB1;LOC100129387;GABPB1;FLJ10038;GABPB1;GABPB1;GABPB1;GABPB1;GABPB1;GABPB1	636913	484555	GABPB1;GABPB1;GABPB1;LOC100129387;GABPB1;FLJ10038;GABPB1;GABPB1;GABPB1;GABPB1;GABPB1;GABPB1	NM_002041;NM_016655;NM_016654;NR_024490;NM_181427;NR_026891;NM_016654;NM_181427;NM_005254;NM_005254;NM_016655;NM_002041	1stExon;5'UTR;5'UTR;Body;5'UTR;TSS200;1stExon;1stExon;1stExon;5'UTR;1stExon;5'UTR	15	50355039	50355041	+	chr15:50646437-50647742
cg10428279	GABPB1;GABPB1;GABPB1;LOC100129387;GABPB1;FLJ10038;GABPB1;GABPB1;GABPB1;GABPB1;GABPB1;GABPB1	636912	10428279	GABPB1;GABPB1;GABPB1;LOC100129387;GABPB1;FLJ10038;GABPB1;GABPB1;GABPB1;GABPB1;GABPB1;GABPB1	NM_002041;NM_016655;NM_016654;NR_024490;NM_181427;NR_026891;NM_016654;NM_181427;NM_005254;NM_005254;NM_016655;NM_002041	1stExon;5'UTR;5'UTR;Body;5'UTR;TSS200;1stExon;1stExon;1stExon;5'UTR;1stExon;5'UTR	15	50354996	50354998	+	chr15:50646437-50647742
cg21595526	GABPB1;GABPB1;GABPB1;LOC100129387;GABPB1;FLJ10038;GABPB1;GABPB1;GABPB1;GABPB1;GABPB1;GABPB1	636915	21595526	GABPB1;GABPB1;GABPB1;LOC100129387;GABPB1;FLJ10038;GABPB1;GABPB1;GABPB1;GABPB1;GABPB1;GABPB1	NM_002041;NM_016655;NM_016654;NR_024490;NM_181427;NR_026891;NM_016654;NM_181427;NM_005254;NM_005254;NM_016655;NM_002041	1stExon;5'UTR;5'UTR;Body;5'UTR;TSS200;1stExon;1stExon;1stExon;5'UTR;1stExon;5'UTR	15	50355069	50355071	-	chr15:50646437-50647742
cg25176742	GABPB1;GABPB1;GABPB1;LOC100129387;GABPB1;FLJ10038;GABPB1;GABPB1;GABPB1;GABPB1;GABPB1;GABPB1	636914	25176742	GABPB1;GABPB1;GABPB1;LOC100129387;GABPB1;FLJ10038;GABPB1;GABPB1;GABPB1;GABPB1;GABPB1;GABPB1	NM_002041;NM_016655;NM_016654;NR_024490;NM_181427;NR_026891;NM_016654;NM_181427;NM_005254;NM_005254;NM_016655;NM_002041	1stExon;5'UTR;5'UTR;Body;5'UTR;TSS200;1stExon;1stExon;1stExon;5'UTR;1stExon;5'UTR	15	50355055	50355057	+	chr15:50646437-50647742
cg20731626	GABPB1-AS1;GABPB1;GABPB1;GABPB1;GABPB1;GABPB1;FLJ10038	636903	20731626	GABPB1-AS1;GABPB1;GABPB1;GABPB1;GABPB1;GABPB1;FLJ10038	NR_024490;NM_016655;NM_016654;NM_002041;NM_181427;NM_005254;NR_026891	TSS1500;5'UTR;5'UTR;5'UTR;5'UTR;5'UTR;Body	15	50353859	50353861	-	chr15:50646437-50647742
cg04921307	GABPB1-AS1;GABPB1;GABPB1;GABPB1;GABPB1;GABPB1;FLJ10038;GABPB1;GABPB1;GABPB1;GABPB1;GABPB1	636917	4921307	GABPB1-AS1;GABPB1;GABPB1;GABPB1;GABPB1;GABPB1;FLJ10038;GABPB1;GABPB1;GABPB1;GABPB1;GABPB1	NR_024490;NM_016655;NM_016654;NM_002041;NM_181427;NM_005254;NR_026891;NM_016655;NM_016654;NM_002041;NM_181427;NM_005254	Body;1stExon;1stExon;1stExon;1stExon;1stExon;TSS1500;5'UTR;5'UTR;5'UTR;5'UTR;5'UTR	15	50355139	50355141	-	chr15:50646437-50647742
cg06407625	GABPB1-AS1;GABPB1;GABPB1;GABPB1;GABPB1;GABPB1;FLJ10038;GABPB1;GABPB1;GABPB1;GABPB1;GABPB1	636920	6407625	GABPB1-AS1;GABPB1;GABPB1;GABPB1;GABPB1;GABPB1;FLJ10038;GABPB1;GABPB1;GABPB1;GABPB1;GABPB1	NR_024490;NM_016655;NM_016654;NM_002041;NM_181427;NM_005254;NR_026891;NM_016655;NM_016654;NM_002041;NM_181427;NM_005254	Body;1stExon;1stExon;1stExon;1stExon;1stExon;TSS1500;5'UTR;5'UTR;5'UTR;5'UTR;5'UTR	15	50355197	50355199	-	chr15:50646437-50647742
cg06886751	GABPB1-AS1;GABPB1;GABPB1;GABPB1;GABPB1;GABPB1;FLJ10038;GABPB1;GABPB1;GABPB1;GABPB1;GABPB1	636918	6886751	GABPB1-AS1;GABPB1;GABPB1;GABPB1;GABPB1;GABPB1;FLJ10038;GABPB1;GABPB1;GABPB1;GABPB1;GABPB1	NR_024490;NM_016655;NM_016654;NM_002041;NM_181427;NM_005254;NR_026891;NM_016655;NM_016654;NM_002041;NM_181427;NM_005254	Body;1stExon;1stExon;1stExon;1stExon;1stExon;TSS1500;5'UTR;5'UTR;5'UTR;5'UTR;5'UTR	15	50355176	50355178	-	chr15:50646437-50647742
cg19047849	GABPB1-AS1;GABPB1;GABPB1;GABPB1;GABPB1;GABPB1;FLJ10038;GABPB1;GABPB1;GABPB1;GABPB1;GABPB1	636919	19047849	GABPB1-AS1;GABPB1;GABPB1;GABPB1;GABPB1;GABPB1;FLJ10038;GABPB1;GABPB1;GABPB1;GABPB1;GABPB1	NR_024490;NM_016655;NM_016654;NM_002041;NM_181427;NM_005254;NR_026891;NM_016655;NM_016654;NM_002041;NM_181427;NM_005254	Body;1stExon;1stExon;1stExon;1stExon;1stExon;TSS1500;5'UTR;5'UTR;5'UTR;5'UTR;5'UTR	15	50355178	50355180	-	chr15:50646437-50647742
cg19311182	GABPB1-AS1;GABPB1;GABPB1;GABPB1;GABPB1;GABPB1;FLJ10038;GABPB1;GABPB1;GABPB1;GABPB1;GABPB1	636921	19311182	GABPB1-AS1;GABPB1;GABPB1;GABPB1;GABPB1;GABPB1;FLJ10038;GABPB1;GABPB1;GABPB1;GABPB1;GABPB1	NR_024490;NM_016655;NM_016654;NM_002041;NM_181427;NM_005254;NR_026891;NM_016655;NM_016654;NM_002041;NM_181427;NM_005254	Body;1stExon;1stExon;1stExon;1stExon;1stExon;TSS1500;5'UTR;5'UTR;5'UTR;5'UTR;5'UTR	15	50355226	50355228	+	chr15:50646437-50647742
cg27567093	GABPB1-AS1;GABPB1;GABPB1;GABPB1;GABPB1;GABPB1;FLJ10038;GABPB1;GABPB1;GABPB1;GABPB1;GABPB1	636916	27567093	GABPB1-AS1;GABPB1;GABPB1;GABPB1;GABPB1;GABPB1;FLJ10038;GABPB1;GABPB1;GABPB1;GABPB1;GABPB1	NR_024490;NM_016655;NM_016654;NM_002041;NM_181427;NM_005254;NR_026891;NM_016655;NM_016654;NM_002041;NM_181427;NM_005254	Body;1stExon;1stExon;1stExon;1stExon;1stExon;TSS1500;5'UTR;5'UTR;5'UTR;5'UTR;5'UTR	15	50355126	50355128	+	chr15:50646437-50647742
cg00526316	GABPB2	49584	526316	GABPB2	NM_144618	5'UTR	1	151070995	151070997	-	chr1:151042870-151043537
cg00663155	GABPB2	49591	663155	GABPB2	NM_144618	Body	1	151093094	151093096	-
cg04393855	GABPB2	49575	4393855	GABPB2	NM_144618	TSS1500	1	151070394	151070396	-	chr1:151042870-151043537
cg06454388	GABPB2	49594	6454388	GABPB2	NM_144618	Body	1	151099949	151099951	-
cg10124491	GABPB2	49579	10124491	GABPB2	NM_144618	TSS200	1	151070490	151070492	-	chr1:151042870-151043537
cg13181291	GABPB2	49596	13181291	GABPB2	NM_144618	Body	1	151117105	151117107	+
cg14008937	GABPB2	49595	14008937	GABPB2	NM_144618	Body	1	151106902	151106904	+
cg14608731	GABPB2	49592	14608731	GABPB2	NM_144618	Body	1	151093156	151093158	+
cg14860219	GABPB2	49573	14860219	GABPB2	NM_144618	TSS1500	1	151070266	151070268	+	chr1:151042870-151043537
cg15932464	GABPB2	49586	15932464	GABPB2	NM_144618	5'UTR	1	151074263	151074265	-	chr1:151042870-151043537
cg16105380	GABPB2	49576	16105380	GABPB2	NM_144618	TSS1500	1	151070399	151070401	-	chr1:151042870-151043537
cg17283506	GABPB2	49577	17283506	GABPB2	NM_144618	TSS200	1	151070406	151070408	-	chr1:151042870-151043537
cg17423135	GABPB2	49578	17423135	GABPB2	NM_144618	TSS200	1	151070476	151070478	-	chr1:151042870-151043537
cg17694554	GABPB2	49590	17694554	GABPB2	NM_144618	Body	1	151093004	151093006	+
cg19614456	GABPB2	49587	19614456	GABPB2	NM_144618	5'UTR	1	151087910	151087912	-
cg19693494	GABPB2	49580	19693494	GABPB2	NM_144618	TSS200	1	151070547	151070549	-	chr1:151042870-151043537
cg20320717	GABPB2	49585	20320717	GABPB2	NM_144618	5'UTR	1	151071231	151071233	+	chr1:151042870-151043537
cg21742381	GABPB2	49589	21742381	GABPB2	NM_144618	Body	1	151092729	151092731	-
cg22251084	GABPB2	49588	22251084	GABPB2	NM_144618	5'UTR	1	151088039	151088041	-
cg26257645	GABPB2	49574	26257645	GABPB2	NM_144618	TSS1500	1	151070327	151070329	+	chr1:151042870-151043537
cg26283366	GABPB2	49593	26283366	GABPB2	NM_144618	Body	1	151099936	151099938	-
cg01806051	GABPB2;GABPB2	49582	1806051	GABPB2;GABPB2	NM_144618;NM_144618	1stExon;5'UTR	1	151070736	151070738	+	chr1:151042870-151043537
cg11411707	GABPB2;GABPB2	49581	11411707	GABPB2;GABPB2	NM_144618;NM_144618	1stExon;5'UTR	1	151070720	151070722	+	chr1:151042870-151043537
cg17510206	GABPB2;GABPB2	49583	17510206	GABPB2;GABPB2	NM_144618;NM_144618	1stExon;5'UTR	1	151070786	151070788	-	chr1:151042870-151043537
cg03860992	GABRA1	268692	3860992	GABRA1	NM_000806	TSS1500	5	161846006	161846008	+
cg01086446	GABRA1;GABRA1;GABRA1	268694	1086446	GABRA1;GABRA1;GABRA1	NM_000806;NM_001127644;NM_001127643	TSS1500;TSS1500;TSS1500	5	161846846	161846848	-
cg08066141	GABRA1;GABRA1;GABRA1	268696	8066141	GABRA1;GABRA1;GABRA1	NM_001127643;NM_001127644;NM_000806	TSS1500;TSS1500;TSS200	5	161847016	161847018	+
cg19176733	GABRA1;GABRA1;GABRA1	268695	19176733	GABRA1;GABRA1;GABRA1	NM_000806;NM_001127643;NM_001127644	TSS1500;TSS1500;TSS1500	5	161846970	161846972	-
cg24523000	GABRA1;GABRA1;GABRA1	268693	24523000	GABRA1;GABRA1;GABRA1	NM_000806;NM_001127644;NM_001127643	TSS1500;TSS1500;TSS1500	5	161846832	161846834	+
cg00850109	GABRA1;GABRA1;GABRA1;GABRA1	268706	850109	GABRA1;GABRA1;GABRA1;GABRA1	NM_001127645;NM_000806;NM_001127643;NM_001127644	TSS1500;5'UTR;5'UTR;TSS200	5	161847837	161847839	-
cg04525544	GABRA1;GABRA1;GABRA1;GABRA1	268699	4525544	GABRA1;GABRA1;GABRA1;GABRA1	NM_001127643;NM_001127644;NM_001127645;NM_000806	TSS1500;TSS1500;TSS1500;5'UTR	5	161847418	161847420	+
cg15501861	GABRA1;GABRA1;GABRA1;GABRA1	268700	15501861	GABRA1;GABRA1;GABRA1;GABRA1	NM_001127643;NM_001127644;NM_001127645;NM_000806	TSS1500;TSS1500;TSS1500;5'UTR	5	161847475	161847477	+
cg20492597	GABRA1;GABRA1;GABRA1;GABRA1	268697	20492597	GABRA1;GABRA1;GABRA1;GABRA1	NM_001127643;NM_001127644;NM_000806;NM_001127645	TSS1500;TSS1500;TSS200;TSS1500	5	161847074	161847076	-
cg00048832	GABRA1;GABRA1;GABRA1;GABRA1;GABRA1	268703	48832	GABRA1;GABRA1;GABRA1;GABRA1;GABRA1	NM_001127645;NM_001127646;NM_001127644;NM_000806;NM_001127643	TSS1500;TSS1500;TSS1500;5'UTR;TSS200	5	161847624	161847626	-
cg01069159	GABRA1;GABRA1;GABRA1;GABRA1;GABRA1	268717	1069159	GABRA1;GABRA1;GABRA1;GABRA1;GABRA1	NM_001127643;NM_000806;NM_001127644;NM_001127646;NM_001127645	5'UTR;5'UTR;5'UTR;TSS200;5'UTR	5	161848858	161848860	-
cg02065387	GABRA1;GABRA1;GABRA1;GABRA1;GABRA1	268698	2065387	GABRA1;GABRA1;GABRA1;GABRA1;GABRA1	NM_000806;NM_001127645;NM_001127644;NM_000806;NM_001127643	1stExon;TSS1500;TSS1500;5'UTR;TSS1500	5	161847300	161847302	-
cg02322252	GABRA1;GABRA1;GABRA1;GABRA1;GABRA1	268701	2322252	GABRA1;GABRA1;GABRA1;GABRA1;GABRA1	NM_001127645;NM_001127646;NM_001127644;NM_000806;NM_001127643	TSS1500;TSS1500;TSS1500;5'UTR;TSS200	5	161847481	161847483	+
cg02570342	GABRA1;GABRA1;GABRA1;GABRA1;GABRA1	268722	2570342	GABRA1;GABRA1;GABRA1;GABRA1;GABRA1	NM_000806;NM_001127643;NM_001127644;NM_001127645;NM_001127648	5'UTR;5'UTR;5'UTR;5'UTR;TSS1500	5	161849811	161849813	+
cg05982485	GABRA1;GABRA1;GABRA1;GABRA1;GABRA1	268713	5982485	GABRA1;GABRA1;GABRA1;GABRA1;GABRA1	NM_001127643;NM_001127646;NM_000806;NM_001127644;NM_001127645	5'UTR;TSS1500;5'UTR;5'UTR;TSS200	5	161848442	161848444	-
cg06418959	GABRA1;GABRA1;GABRA1;GABRA1;GABRA1	268712	6418959	GABRA1;GABRA1;GABRA1;GABRA1;GABRA1	NM_001127643;NM_001127646;NM_000806;NM_001127644;NM_001127645	5'UTR;TSS1500;5'UTR;5'UTR;TSS200	5	161848429	161848431	-
cg06758369	GABRA1;GABRA1;GABRA1;GABRA1;GABRA1	268724	6758369	GABRA1;GABRA1;GABRA1;GABRA1;GABRA1	NM_000806;NM_001127643;NM_001127644;NM_001127645;NM_001127648	5'UTR;5'UTR;5'UTR;5'UTR;TSS200	5	161850553	161850555	+
cg11092553	GABRA1;GABRA1;GABRA1;GABRA1;GABRA1	268711	11092553	GABRA1;GABRA1;GABRA1;GABRA1;GABRA1	NM_000806;NM_001127643;NM_001127644;NM_001127644;NM_001127645	5'UTR;5'UTR;1stExon;5'UTR;TSS200	5	161848385	161848387	-
cg12340947	GABRA1;GABRA1;GABRA1;GABRA1;GABRA1	268716	12340947	GABRA1;GABRA1;GABRA1;GABRA1;GABRA1	NM_001127643;NM_000806;NM_001127644;NM_001127646;NM_001127645	5'UTR;5'UTR;5'UTR;TSS200;5'UTR	5	161848822	161848824	-
cg17932405	GABRA1;GABRA1;GABRA1;GABRA1;GABRA1	268727	17932405	GABRA1;GABRA1;GABRA1;GABRA1;GABRA1	NM_001127645;NM_000806;NM_001127643;NM_001127644;NM_001127648	Body;Body;Body;Body;Body	5	161873051	161873053	+
cg18939363	GABRA1;GABRA1;GABRA1;GABRA1;GABRA1	268721	18939363	GABRA1;GABRA1;GABRA1;GABRA1;GABRA1	NM_000806;NM_001127643;NM_001127644;NM_001127645;NM_001127648	5'UTR;5'UTR;5'UTR;5'UTR;TSS1500	5	161849512	161849514	+
cg23702430	GABRA1;GABRA1;GABRA1;GABRA1;GABRA1	268710	23702430	GABRA1;GABRA1;GABRA1;GABRA1;GABRA1	NM_001127645;NM_000806;NM_001127643;NM_001127644;NM_001127644	TSS1500;5'UTR;5'UTR;1stExon;5'UTR	5	161848246	161848248	-
cg24554147	GABRA1;GABRA1;GABRA1;GABRA1;GABRA1	268707	24554147	GABRA1;GABRA1;GABRA1;GABRA1;GABRA1	NM_001127645;NM_001127643;NM_001127646;NM_000806;NM_001127644	TSS1500;5'UTR;TSS1500;5'UTR;TSS200	5	161847923	161847925	-
cg24860775	GABRA1;GABRA1;GABRA1;GABRA1;GABRA1	268715	24860775	GABRA1;GABRA1;GABRA1;GABRA1;GABRA1	NM_001127643;NM_000806;NM_001127644;NM_001127646;NM_001127645	5'UTR;5'UTR;5'UTR;TSS200;5'UTR	5	161848738	161848740	+
cg25338438	GABRA1;GABRA1;GABRA1;GABRA1;GABRA1	268720	25338438	GABRA1;GABRA1;GABRA1;GABRA1;GABRA1	NM_000806;NM_001127643;NM_001127644;NM_001127645;NM_001127648	5'UTR;5'UTR;5'UTR;5'UTR;TSS1500	5	161849334	161849336	-
cg26597242	GABRA1;GABRA1;GABRA1;GABRA1;GABRA1	268702	26597242	GABRA1;GABRA1;GABRA1;GABRA1;GABRA1	NM_001127645;NM_001127646;NM_001127644;NM_000806;NM_001127643	TSS1500;TSS1500;TSS1500;5'UTR;TSS200	5	161847533	161847535	-
cg00051179	GABRA1;GABRA1;GABRA1;GABRA1;GABRA1;GABRA1	268704	51179	GABRA1;GABRA1;GABRA1;GABRA1;GABRA1;GABRA1	NM_001127645;NM_001127643;NM_001127643;NM_001127646;NM_001127644;NM_000806	TSS1500;1stExon;5'UTR;TSS1500;TSS1500;5'UTR	5	161847688	161847690	-
cg06479604	GABRA1;GABRA1;GABRA1;GABRA1;GABRA1;GABRA1	268708	6479604	GABRA1;GABRA1;GABRA1;GABRA1;GABRA1;GABRA1	NM_001127645;NM_001127643;NM_001127646;NM_000806;NM_001127644;NM_001127644	TSS1500;5'UTR;TSS1500;5'UTR;5'UTR;1stExon	5	161848116	161848118	+
cg06907391	GABRA1;GABRA1;GABRA1;GABRA1;GABRA1;GABRA1	268709	6907391	GABRA1;GABRA1;GABRA1;GABRA1;GABRA1;GABRA1	NM_001127645;NM_001127643;NM_001127646;NM_000806;NM_001127644;NM_001127644	TSS1500;5'UTR;TSS1500;5'UTR;5'UTR;1stExon	5	161848131	161848133	-
cg16355785	GABRA1;GABRA1;GABRA1;GABRA1;GABRA1;GABRA1	268705	16355785	GABRA1;GABRA1;GABRA1;GABRA1;GABRA1;GABRA1	NM_001127645;NM_001127643;NM_001127643;NM_001127646;NM_000806;NM_001127644	TSS1500;1stExon;5'UTR;TSS1500;5'UTR;TSS200	5	161847744	161847746	-
cg24842908	GABRA1;GABRA1;GABRA1;GABRA1;GABRA1;GABRA1	268714	24842908	GABRA1;GABRA1;GABRA1;GABRA1;GABRA1;GABRA1	NM_001127643;NM_001127646;NM_000806;NM_001127644;NM_001127645;NM_001127645	5'UTR;TSS1500;5'UTR;5'UTR;1stExon;5'UTR	5	161848581	161848583	-
cg02469186	GABRA1;GABRA1;GABRA1;GABRA1;GABRA1;GABRA1;GABRA1	268723	2469186	GABRA1;GABRA1;GABRA1;GABRA1;GABRA1;GABRA1;GABRA1	NM_001127648;NM_001127643;NM_001127646;NM_000806;NM_001127644;NM_001127647;NM_001127645	TSS1500;5'UTR;5'UTR;5'UTR;5'UTR;TSS200;5'UTR	5	161850227	161850229	+
cg05044431	GABRA1;GABRA1;GABRA1;GABRA1;GABRA1;GABRA1;GABRA1	268719	5044431	GABRA1;GABRA1;GABRA1;GABRA1;GABRA1;GABRA1;GABRA1	NM_001127647;NM_001127643;NM_001127646;NM_000806;NM_001127644;NM_001127646;NM_001127645	TSS1500;5'UTR;5'UTR;5'UTR;5'UTR;1stExon;5'UTR	5	161848994	161848996	-
cg05144432	GABRA1;GABRA1;GABRA1;GABRA1;GABRA1;GABRA1;GABRA1	268718	5144432	GABRA1;GABRA1;GABRA1;GABRA1;GABRA1;GABRA1;GABRA1	NM_001127647;NM_001127643;NM_001127646;NM_000806;NM_001127644;NM_001127646;NM_001127645	TSS1500;5'UTR;5'UTR;5'UTR;5'UTR;1stExon;5'UTR	5	161848947	161848949	+
cg21757820	GABRA1;GABRA1;GABRA1;GABRA1;GABRA1;GABRA1;GABRA1	268726	21757820	GABRA1;GABRA1;GABRA1;GABRA1;GABRA1;GABRA1;GABRA1	NM_001127643;NM_001127644;NM_001127648;NM_001127645;NM_001127646;NM_000806;NM_001127647	Body;Body;Body;Body;Body;Body;Body	5	161858313	161858315	+
cg07082726	GABRA1;GABRA1;GABRA1;GABRA1;GABRA1;GABRA1;GABRA1;GABRA1;GABRA1;GABRA1	268725	7082726	GABRA1;GABRA1;GABRA1;GABRA1;GABRA1;GABRA1;GABRA1;GABRA1;GABRA1;GABRA1	NM_000806;NM_001127643;NM_001127644;NM_001127645;NM_001127648;NM_001127648;NM_001127645;NM_000806;NM_001127643;NM_001127644	5'UTR;5'UTR;5'UTR;5'UTR;5'UTR;1stExon;ExonBnd;ExonBnd;ExonBnd;ExonBnd	5	161850806	161850808	+
cg09430391	GABRA2	207774	9430391	GABRA2	NM_000807	TSS1500	4	46390954	46390956	+	chr4:46391903-46392572
cg00675157	GABRA2;GABRA2	207753	675157	GABRA2;GABRA2	NM_000807;NM_001114175	Body;Body	4	46379202	46379204	+
cg02620694	GABRA2;GABRA2	207759	2620694	GABRA2;GABRA2	NM_001114175;NM_000807	TSS200;5'UTR	4	46389418	46389420	-	chr4:46391903-46392572
cg02633148	GABRA2;GABRA2	207761	2633148	GABRA2;GABRA2	NM_001114175;NM_000807	TSS200;5'UTR	4	46389458	46389460	-	chr4:46391903-46392572
cg04239745	GABRA2;GABRA2	207775	4239745	GABRA2;GABRA2	NM_000807;NM_001286827	TSS1500;TSS1500	4	46391281	46391283	-	chr4:46391903-46392572
cg07813249	GABRA2;GABRA2	207769	7813249	GABRA2;GABRA2	NM_000807;NM_001114175	TSS200;TSS1500	4	46390235	46390237	-	chr4:46391903-46392572
cg08206959	GABRA2;GABRA2	207762	8206959	GABRA2;GABRA2	NM_001114175;NM_000807	TSS200;5'UTR	4	46389506	46389508	-	chr4:46391903-46392572
cg12205729	GABRA2;GABRA2	207764	12205729	GABRA2;GABRA2	NM_001114175;NM_000807	TSS1500;5'UTR	4	46389676	46389678	-	chr4:46391903-46392572
cg14411873	GABRA2;GABRA2	207763	14411873	GABRA2;GABRA2	NM_001114175;NM_000807	TSS200;5'UTR	4	46389514	46389516	-	chr4:46391903-46392572
cg14778074	GABRA2;GABRA2	207760	14778074	GABRA2;GABRA2	NM_001114175;NM_000807	TSS200;5'UTR	4	46389430	46389432	-	chr4:46391903-46392572
cg15918284	GABRA2;GABRA2	207773	15918284	GABRA2;GABRA2	NM_001114175;NM_000807	TSS1500;TSS1500	4	46390639	46390641	-	chr4:46391903-46392572
cg21540437	GABRA2;GABRA2	207766	21540437	GABRA2;GABRA2	NM_001114175;NM_000807	TSS1500;5'UTR	4	46389719	46389721	-	chr4:46391903-46392572
cg21820677	GABRA2;GABRA2	207772	21820677	GABRA2;GABRA2	NM_001114175;NM_000807	TSS1500;TSS1500	4	46390510	46390512	+	chr4:46391903-46392572
cg23676588	GABRA2;GABRA2	207771	23676588	GABRA2;GABRA2	NM_001114175;NM_000807	TSS1500;TSS1500	4	46390508	46390510	+	chr4:46391903-46392572
cg24244752	GABRA2;GABRA2	207765	24244752	GABRA2;GABRA2	NM_001114175;NM_000807	TSS1500;5'UTR	4	46389710	46389712	-	chr4:46391903-46392572
cg27134386	GABRA2;GABRA2	207770	27134386	GABRA2;GABRA2	NM_001114175;NM_000807	TSS1500;TSS1500	4	46390467	46390469	+	chr4:46391903-46392572
cg00452958	GABRA2;GABRA2;GABRA2	207757	452958	GABRA2;GABRA2;GABRA2	NM_001114175;NM_001114175;NM_000807	5'UTR;1stExon;5'UTR	4	46389241	46389243	+	chr4:46391903-46392572
cg02172018	GABRA2;GABRA2;GABRA2	207755	2172018	GABRA2;GABRA2;GABRA2	NM_001114175;NM_001114175;NM_000807	5'UTR;1stExon;5'UTR	4	46388814	46388816	+	chr4:46391903-46392572
cg04182126	GABRA2;GABRA2;GABRA2	207751	4182126	GABRA2;GABRA2;GABRA2	NM_001286827;NM_001114175;NM_000807	Body;Body;Body	4	46305594	46305596	-
cg12858909	GABRA2;GABRA2;GABRA2	207756	12858909	GABRA2;GABRA2;GABRA2	NM_001114175;NM_001114175;NM_000807	5'UTR;1stExon;5'UTR	4	46389141	46389143	-	chr4:46391903-46392572
cg15623846	GABRA2;GABRA2;GABRA2	207750	15623846	GABRA2;GABRA2;GABRA2	NM_001286827;NM_001114175;NM_000807	Body;Body;Body	4	46270830	46270832	-
cg15678784	GABRA2;GABRA2;GABRA2	207752	15678784	GABRA2;GABRA2;GABRA2	NM_001286827;NM_001114175;NM_000807	Body;Body;Body	4	46306688	46306690	+
cg20092102	GABRA2;GABRA2;GABRA2	207767	20092102	GABRA2;GABRA2;GABRA2	NM_001114175;NM_000807;NM_000807	TSS1500;1stExon;5'UTR	4	46389785	46389787	+	chr4:46391903-46392572
cg23160016	GABRA2;GABRA2;GABRA2	207768	23160016	GABRA2;GABRA2;GABRA2	NM_001114175;NM_000807;NM_000807	TSS1500;1stExon;5'UTR	4	46389911	46389913	+	chr4:46391903-46392572
cg25145765	GABRA2;GABRA2;GABRA2	207758	25145765	GABRA2;GABRA2;GABRA2	NM_001114175;NM_001114175;NM_000807	5'UTR;1stExon;5'UTR	4	46389374	46389376	+	chr4:46391903-46392572
cg12190095	GABRA2;GABRA2;GABRA2;GABRA2;GABRA2;GABRA2	207754	12190095	GABRA2;GABRA2;GABRA2;GABRA2;GABRA2;GABRA2	NM_001286827;NM_001114175;NM_000807;NM_001286827;NM_001114175;NM_000807	5'UTR;1stExon;ExonBnd;ExonBnd;5'UTR;5'UTR	4	46388712	46388714	+	chr4:46391903-46392572
cg00259021	GABRA3	860741	259021	GABRA3	NM_000808	Body	X	152177651	152177653	-
cg02279464	GABRA3	860763	2279464	GABRA3	NM_000808	TSS200	X	152451524	152451526	+
cg03415787	GABRA3	860746	3415787	GABRA3	NM_000808	Body	X	152343679	152343681	+
cg03693842	GABRA3	860765	3693842	GABRA3	NM_000808	TSS1500	X	152452502	152452504	+
cg04069419	GABRA3	860762	4069419	GABRA3	NM_000808	TSS200	X	152451466	152451468	-
cg04571797	GABRA3	860748	4571797	GABRA3	NM_000808	5'UTR	X	152389518	152389520	+
cg05470791	GABRA3	860747	5470791	GABRA3	NM_000808	5'UTR	X	152389245	152389247	+
cg08216934	GABRA3	860745	8216934	GABRA3	NM_000808	Body	X	152222756	152222758	-
cg09263012	GABRA3	860742	9263012	GABRA3	NM_000808	Body	X	152177828	152177830	-
cg12505288	GABRA3	860749	12505288	GABRA3	NM_000808	5'UTR	X	152390751	152390753	-
cg16968020	GABRA3	860744	16968020	GABRA3	NM_000808	Body	X	152206473	152206475	+
cg18003791	GABRA3	860764	18003791	GABRA3	NM_000808	TSS1500	X	152451766	152451768	+
cg22597771	GABRA3	860740	22597771	GABRA3	NM_000808	3'UTR	X	152168075	152168077	-
cg23625800	GABRA3	860743	23625800	GABRA3	NM_000808	Body	X	152190906	152190908	-
cg23733808	GABRA3	860760	23733808	GABRA3	NM_000808	5'UTR	X	152446115	152446117	-
cg24995836	GABRA3	860761	24995836	GABRA3	NM_000808	5'UTR	X	152450917	152450919	+
cg25805124	GABRA3	860766	25805124	GABRA3	NM_000808	TSS1500	X	152452568	152452570	+
cg11166197	GABRA3;MIR105-1	860754	11166197	GABRA3;MIR105-1	NM_000808;NR_029521	5'UTR;TSS1500	X	152393111	152393113	-
cg18904817	GABRA3;MIR105-1	860753	18904817	GABRA3;MIR105-1	NM_000808;NR_029521	5'UTR;TSS1500	X	152392845	152392847	-
cg24268663	GABRA3;MIR105-1	860750	24268663	GABRA3;MIR105-1	NM_000808;NR_029521	5'UTR;Body	X	152392246	152392248	+
cg22142212	GABRA3;MIR105-2;MIR767	860757	22142212	GABRA3;MIR105-2;MIR767	NM_000808;NR_029522;NR_030409	5'UTR;Body;TSS1500	X	152394439	152394441	+
cg04227631	GABRA3;MIR767;MIR105-1	860756	4227631	GABRA3;MIR767;MIR105-1	NM_000808;NR_030409;NR_029521	5'UTR;TSS1500;TSS1500	X	152393732	152393734	+
cg01064749	GABRA4	207826	1064749	GABRA4	NM_000809	Body	4	46992730	46992732	-	chr4:46995128-46995872
cg06259377	GABRA4	207844	6259377	GABRA4	NM_000809	TSS1500	4	46995255	46995257	+	chr4:46995128-46995872
cg09812070	GABRA4	207833	9812070	GABRA4	NM_000809	TSS200	4	46993671	46993673	+	chr4:46995128-46995872
cg12307698	GABRA4	207832	12307698	GABRA4	NM_000809	TSS200	4	46993641	46993643	-	chr4:46995128-46995872
cg16358826	GABRA4	207839	16358826	GABRA4	NM_000809	TSS1500	4	46994246	46994248	+	chr4:46995128-46995872
cg16976370	GABRA4	207837	16976370	GABRA4	NM_000809	TSS1500	4	46993803	46993805	-	chr4:46995128-46995872
cg17491947	GABRA4	207827	17491947	GABRA4	NM_000809	Body	4	46992938	46992940	+	chr4:46995128-46995872
cg18328702	GABRA4	207825	18328702	GABRA4	NM_000809	Body	4	46990908	46990910	+	chr4:46995128-46995872
cg18909973	GABRA4	207838	18909973	GABRA4	NM_000809	TSS1500	4	46994039	46994041	-	chr4:46995128-46995872
cg22785561	GABRA4	207821	22785561	GABRA4	NM_000809	3'UTR	4	46921347	46921349	-
cg22798201	GABRA4	207831	22798201	GABRA4	NM_000809	TSS200	4	46993619	46993621	+	chr4:46995128-46995872
cg24154839	GABRA4	207835	24154839	GABRA4	NM_000809	TSS200	4	46993723	46993725	-	chr4:46995128-46995872
cg24394172	GABRA4	207828	24394172	GABRA4	NM_000809	Body	4	46993185	46993187	-	chr4:46995128-46995872
cg25951981	GABRA4	207836	25951981	GABRA4	NM_000809	TSS200	4	46993725	46993727	-	chr4:46995128-46995872
cg03593419	GABRA4;GABRA4	207829	3593419	GABRA4;GABRA4	NM_000809;NM_000809	5'UTR;1stExon	4	46993456	46993458	+	chr4:46995128-46995872
cg22345214	GABRA4;GABRA4	207830	22345214	GABRA4;GABRA4	NM_000809;NM_000809	5'UTR;1stExon	4	46993491	46993493	+	chr4:46995128-46995872
cg00621837	GABRA4;GABRA4;GABRA4	207840	621837	GABRA4;GABRA4;GABRA4	NM_001204267;NM_001204266;NM_000809	TSS1500;TSS1500;TSS1500	4	46994716	46994718	-	chr4:46995128-46995872
cg08617945	GABRA4;GABRA4;GABRA4	207824	8617945	GABRA4;GABRA4;GABRA4	NM_000809;NM_001204267;NM_001204266	Body;Body;Body	4	46975985	46975987	-
cg12810354	GABRA4;GABRA4;GABRA4	207843	12810354	GABRA4;GABRA4;GABRA4	NM_001204267;NM_001204266;NM_000809	TSS1500;TSS1500;TSS1500	4	46994969	46994971	-	chr4:46995128-46995872
cg15294261	GABRA4;GABRA4;GABRA4	207842	15294261	GABRA4;GABRA4;GABRA4	NM_001204267;NM_001204266;NM_000809	TSS1500;TSS1500;TSS1500	4	46994877	46994879	-	chr4:46995128-46995872
cg16439728	GABRA4;GABRA4;GABRA4	207841	16439728	GABRA4;GABRA4;GABRA4	NM_001204267;NM_001204266;NM_000809	TSS1500;TSS1500;TSS1500	4	46994819	46994821	+	chr4:46995128-46995872
cg21811967	GABRA4;GABRA4;GABRA4	207823	21811967	GABRA4;GABRA4;GABRA4	NM_000809;NM_001204267;NM_001204266	Body;Body;Body	4	46937795	46937797	+
cg25018111	GABRA4;GABRA4;GABRA4	207822	25018111	GABRA4;GABRA4;GABRA4	NM_000809;NM_001204267;NM_001204266	Body;Body;Body	4	46931879	46931881	+
cg21559772	GABRA4;GABRA4;GABRA4;GABRA4	207834	21559772	GABRA4;GABRA4;GABRA4;GABRA4	NM_000809;NM_000809;NM_001204267;NM_001204266	1stExon;5'UTR;TSS200;TSS200	4	46993686	46993688	+	chr4:46995128-46995872
cg06572812	GABRA5	629386	6572812	GABRA5	NM_000810	TSS1500	15	26865439	26865441	+	chr15:27112030-27113479
cg00028598	GABRA5;GABRA5	629426	28598	GABRA5;GABRA5	NM_001165037;NM_000810	Body;Body	15	26883485	26883487	-	chr15:27128249-27128935
cg00329728	GABRA5;GABRA5	629417	329728	GABRA5;GABRA5	NM_000810;NM_001165037	5'UTR;5'UTR	15	26868765	26868767	-	chr15:27112030-27113479
cg00796569	GABRA5;GABRA5	629389	796569	GABRA5;GABRA5	NM_001165037;NM_000810	TSS1500;TSS1500	15	26866292	26866294	-	chr15:27112030-27113479
cg01041256	GABRA5;GABRA5	629421	1041256	GABRA5;GABRA5	NM_001165037;NM_000810	Body;Body	15	26880432	26880434	-	chr15:27128249-27128935
cg01913259	GABRA5;GABRA5	629444	1913259	GABRA5;GABRA5	NM_001165037;NM_000810	Body;Body	15	26944045	26944047	-
cg02356993	GABRA5;GABRA5	629390	2356993	GABRA5;GABRA5	NM_001165037;NM_000810	TSS1500;TSS1500	15	26866328	26866330	+	chr15:27112030-27113479
cg02912913	GABRA5;GABRA5	629424	2912913	GABRA5;GABRA5	NM_001165037;NM_000810	Body;Body	15	26883131	26883133	-	chr15:27128249-27128935
cg03462380	GABRA5;GABRA5	629413	3462380	GABRA5;GABRA5	NM_000810;NM_001165037	5'UTR;5'UTR	15	26867754	26867756	+	chr15:27112030-27113479
cg03471122	GABRA5;GABRA5	629425	3471122	GABRA5;GABRA5	NM_001165037;NM_000810	Body;Body	15	26883167	26883169	+	chr15:27128249-27128935
cg04194502	GABRA5;GABRA5	629435	4194502	GABRA5;GABRA5	NM_001165037;NM_000810	Body;Body	15	26890584	26890586	-	chr15:27136915-27137160
cg04254944	GABRA5;GABRA5	629441	4254944	GABRA5;GABRA5	NM_000810;NM_001165037	Body;Body	15	26940012	26940014	+
cg04286377	GABRA5;GABRA5	629395	4286377	GABRA5;GABRA5	NM_001165037;NM_000810	TSS1500;TSS1500	15	26866456	26866458	+	chr15:27112030-27113479
cg04970867	GABRA5;GABRA5	629442	4970867	GABRA5;GABRA5	NM_000810;NM_001165037	Body;Body	15	26940840	26940842	+
cg05043657	GABRA5;GABRA5	629429	5043657	GABRA5;GABRA5	NM_001165037;NM_000810	Body;Body	15	26884048	26884050	-	chr15:27128249-27128935
cg05477124	GABRA5;GABRA5	629430	5477124	GABRA5;GABRA5	NM_000810;NM_001165037	Body;Body	15	26885591	26885593	+	chr15:27128249-27128935
cg05614333	GABRA5;GABRA5	629399	5614333	GABRA5;GABRA5	NM_001165037;NM_000810	TSS1500;TSS200	15	26866626	26866628	+	chr15:27112030-27113479
cg07042729	GABRA5;GABRA5	629439	7042729	GABRA5;GABRA5	NM_001165037;NM_000810	Body;Body	15	26939701	26939703	+
cg07749071	GABRA5;GABRA5	629400	7749071	GABRA5;GABRA5	NM_001165037;NM_000810	TSS1500;TSS200	15	26866656	26866658	+	chr15:27112030-27113479
cg08099701	GABRA5;GABRA5	629437	8099701	GABRA5;GABRA5	NM_001165037;NM_000810	Body;Body	15	26914859	26914861	-
cg08280342	GABRA5;GABRA5	629431	8280342	GABRA5;GABRA5	NM_000810;NM_001165037	Body;Body	15	26886481	26886483	+	chr15:27128249-27128935
cg09142260	GABRA5;GABRA5	629433	9142260	GABRA5;GABRA5	NM_000810;NM_001165037	Body;Body	15	26888685	26888687	-	chr15:27136915-27137160
cg09171565	GABRA5;GABRA5	629440	9171565	GABRA5;GABRA5	NM_001165037;NM_000810	Body;Body	15	26939925	26939927	-
cg09472467	GABRA5;GABRA5	629418	9472467	GABRA5;GABRA5	NM_001165037;NM_000810	Body;Body	15	26869496	26869498	+	chr15:27112030-27113479
cg10146203	GABRA5;GABRA5	629388	10146203	GABRA5;GABRA5	NM_001165037;NM_000810	TSS1500;TSS1500	15	26866287	26866289	-	chr15:27112030-27113479
cg10606856	GABRA5;GABRA5	629416	10606856	GABRA5;GABRA5	NM_000810;NM_001165037	5'UTR;5'UTR	15	26868611	26868613	-	chr15:27112030-27113479
cg10705406	GABRA5;GABRA5	629420	10705406	GABRA5;GABRA5	NM_001165037;NM_000810	Body;Body	15	26870770	26870772	-	chr15:27112030-27113479
cg10760715	GABRA5;GABRA5	629447	10760715	GABRA5;GABRA5	NM_001165037;NM_000810	Body;Body	15	26944698	26944700	-
cg11786657	GABRA5;GABRA5	629415	11786657	GABRA5;GABRA5	NM_000810;NM_001165037	5'UTR;5'UTR	15	26868363	26868365	+	chr15:27112030-27113479
cg12555380	GABRA5;GABRA5	629397	12555380	GABRA5;GABRA5	NM_001165037;NM_000810	TSS1500;TSS200	15	26866551	26866553	-	chr15:27112030-27113479
cg12904924	GABRA5;GABRA5	629428	12904924	GABRA5;GABRA5	NM_001165037;NM_000810	Body;Body	15	26883786	26883788	-	chr15:27128249-27128935
cg14417760	GABRA5;GABRA5	629398	14417760	GABRA5;GABRA5	NM_001165037;NM_000810	TSS1500;TSS200	15	26866601	26866603	-	chr15:27112030-27113479
cg14508508	GABRA5;GABRA5	629414	14508508	GABRA5;GABRA5	NM_000810;NM_001165037	5'UTR;5'UTR	15	26868174	26868176	+	chr15:27112030-27113479
cg15035033	GABRA5;GABRA5	629396	15035033	GABRA5;GABRA5	NM_001165037;NM_000810	TSS1500;TSS200	15	26866539	26866541	-	chr15:27112030-27113479
cg15282474	GABRA5;GABRA5	629422	15282474	GABRA5;GABRA5	NM_000810;NM_001165037	Body;Body	15	26880535	26880537	+	chr15:27128249-27128935
cg15766207	GABRA5;GABRA5	629432	15766207	GABRA5;GABRA5	NM_000810;NM_001165037	Body;Body	15	26888531	26888533	+	chr15:27136915-27137160
cg16803846	GABRA5;GABRA5	629393	16803846	GABRA5;GABRA5	NM_001165037;NM_000810	TSS1500;TSS1500	15	26866424	26866426	+	chr15:27112030-27113479
cg16967626	GABRA5;GABRA5	629394	16967626	GABRA5;GABRA5	NM_001165037;NM_000810	TSS1500;TSS1500	15	26866449	26866451	+	chr15:27112030-27113479
cg16967830	GABRA5;GABRA5	629419	16967830	GABRA5;GABRA5	NM_001165037;NM_000810	Body;Body	15	26869600	26869602	-	chr15:27112030-27113479
cg18724037	GABRA5;GABRA5	629423	18724037	GABRA5;GABRA5	NM_001165037;NM_000810	Body;Body	15	26882479	26882481	+	chr15:27128249-27128935
cg19005707	GABRA5;GABRA5	629392	19005707	GABRA5;GABRA5	NM_001165037;NM_000810	TSS1500;TSS1500	15	26866393	26866395	-	chr15:27112030-27113479
cg19679544	GABRA5;GABRA5	629445	19679544	GABRA5;GABRA5	NM_001165037;NM_000810	Body;Body	15	26944636	26944638	+
cg21193176	GABRA5;GABRA5	629434	21193176	GABRA5;GABRA5	NM_000810;NM_001165037	Body;Body	15	26889489	26889491	-	chr15:27136915-27137160
cg22081933	GABRA5;GABRA5	629427	22081933	GABRA5;GABRA5	NM_001165037;NM_000810	Body;Body	15	26883761	26883763	-	chr15:27128249-27128935
cg22363043	GABRA5;GABRA5	629387	22363043	GABRA5;GABRA5	NM_001165037;NM_000810	TSS1500;TSS1500	15	26866240	26866242	+	chr15:27112030-27113479
cg23342980	GABRA5;GABRA5	629391	23342980	GABRA5;GABRA5	NM_001165037;NM_000810	TSS1500;TSS1500	15	26866330	26866332	+	chr15:27112030-27113479
cg23915487	GABRA5;GABRA5	629438	23915487	GABRA5;GABRA5	NM_001165037;NM_000810	Body;Body	15	26939618	26939620	+
cg24387380	GABRA5;GABRA5	629436	24387380	GABRA5;GABRA5	NM_001165037;NM_000810	Body;Body	15	26914010	26914012	+
cg26320946	GABRA5;GABRA5	629443	26320946	GABRA5;GABRA5	NM_001165037;NM_000810	Body;Body	15	26943326	26943328	-
cg27310090	GABRA5;GABRA5	629446	27310090	GABRA5;GABRA5	NM_001165037;NM_000810	Body;Body	15	26944641	26944643	+
cg01378667	GABRA5;GABRA5;GABRA5	629402	1378667	GABRA5;GABRA5;GABRA5	NM_000810;NM_001165037;NM_000810	5'UTR;TSS1500;1stExon	15	26866763	26866765	+	chr15:27112030-27113479
cg03325535	GABRA5;GABRA5;GABRA5	629404	3325535	GABRA5;GABRA5;GABRA5	NM_000810;NM_001165037;NM_000810	5'UTR;TSS1500;1stExon	15	26866801	26866803	-	chr15:27112030-27113479
cg05044185	GABRA5;GABRA5;GABRA5	629409	5044185	GABRA5;GABRA5;GABRA5	NM_001165037;NM_000810;NM_000810	TSS200;5'UTR;1stExon	15	26867049	26867051	-	chr15:27112030-27113479
cg10318222	GABRA5;GABRA5;GABRA5	629403	10318222	GABRA5;GABRA5;GABRA5	NM_000810;NM_001165037;NM_000810	5'UTR;TSS1500;1stExon	15	26866792	26866794	+	chr15:27112030-27113479
cg10652393	GABRA5;GABRA5;GABRA5	629412	10652393	GABRA5;GABRA5;GABRA5	NM_001165037;NM_000810;NM_001165037	1stExon;5'UTR;5'UTR	15	26867282	26867284	+	chr15:27112030-27113479
cg15665646	GABRA5;GABRA5;GABRA5	629407	15665646	GABRA5;GABRA5;GABRA5	NM_001165037;NM_000810;NM_000810	TSS200;5'UTR;1stExon	15	26866971	26866973	+	chr15:27112030-27113479
cg17710023	GABRA5;GABRA5;GABRA5	629408	17710023	GABRA5;GABRA5;GABRA5	NM_000810;NM_000810;NM_001165037	1stExon;5'UTR;TSS200	15	26867032	26867034	-	chr15:27112030-27113479
cg18255240	GABRA5;GABRA5;GABRA5	629405	18255240	GABRA5;GABRA5;GABRA5	NM_000810;NM_001165037;NM_000810	5'UTR;TSS1500;1stExon	15	26866845	26866847	+	chr15:27112030-27113479
cg20005743	GABRA5;GABRA5;GABRA5	629401	20005743	GABRA5;GABRA5;GABRA5	NM_000810;NM_001165037;NM_000810	5'UTR;TSS1500;1stExon	15	26866736	26866738	+	chr15:27112030-27113479
cg21276413	GABRA5;GABRA5;GABRA5	629410	21276413	GABRA5;GABRA5;GABRA5	NM_001165037;NM_000810;NM_001165037	1stExon;5'UTR;5'UTR	15	26867139	26867141	+	chr15:27112030-27113479
cg21402921	GABRA5;GABRA5;GABRA5	629411	21402921	GABRA5;GABRA5;GABRA5	NM_001165037;NM_000810;NM_001165037	1stExon;5'UTR;5'UTR	15	26867157	26867159	+	chr15:27112030-27113479
cg22523852	GABRA5;GABRA5;GABRA5	629406	22523852	GABRA5;GABRA5;GABRA5	NM_000810;NM_001165037;NM_000810	5'UTR;TSS1500;1stExon	15	26866901	26866903	-	chr15:27112030-27113479
cg00093756	GABRA6	268684	93756	GABRA6	NM_000811	Body	5	161690377	161690379	+
cg00505327	GABRA6	268679	505327	GABRA6	NM_000811	1stExon	5	161685993	161685995	-
cg02703002	GABRA6	268675	2703002	GABRA6	NM_000811	TSS200	5	161685523	161685525	-
cg05661717	GABRA6	268685	5661717	GABRA6	NM_000811	Body	5	161697117	161697119	-
cg07592353	GABRA6	268680	7592353	GABRA6	NM_000811	Body	5	161686332	161686334	-
cg12552105	GABRA6	268683	12552105	GABRA6	NM_000811	Body	5	161690330	161690332	+
cg14735329	GABRA6	268681	14735329	GABRA6	NM_000811	Body	5	161688583	161688585	-
cg16404898	GABRA6	268671	16404898	GABRA6	NM_000811	TSS1500	5	161684180	161684182	+
cg19537070	GABRA6	268674	19537070	GABRA6	NM_000811	TSS1500	5	161685327	161685329	-
cg21448226	GABRA6	268673	21448226	GABRA6	NM_000811	TSS1500	5	161684537	161684539	+
cg22691257	GABRA6	268672	22691257	GABRA6	NM_000811	TSS1500	5	161684434	161684436	-
cg27349276	GABRA6	268686	27349276	GABRA6	NM_000811	3'UTR	5	161701898	161701900	-
cg00220369	GABRA6;GABRA6	268676	220369	GABRA6;GABRA6	NM_000811;NM_000811	5'UTR;1stExon	5	161685656	161685658	+
cg04122788	GABRA6;GABRA6	268677	4122788	GABRA6;GABRA6	NM_000811;NM_000811	5'UTR;1stExon	5	161685676	161685678	+
cg05028259	GABRA6;GABRA6	268682	5028259	GABRA6;GABRA6	NM_000811;NM_000811	ExonBnd;Body	5	161688955	161688957	+
cg22672790	GABRA6;GABRA6	268678	22672790	GABRA6;GABRA6	NM_000811;NM_000811	1stExon;5'UTR	5	161685780	161685782	+
cg00202441	GABRB1	207851	202441	GABRB1	NM_000812	TSS200	4	47031108	47031110	+	chr4:47034427-47034940
cg00499290	GABRB1	207888	499290	GABRB1	NM_000812	3'UTR	4	47426090	47426092	-	chr4:47427692-47427905
cg02514721	GABRB1	207887	2514721	GABRB1	NM_000812	Body	4	47425886	47425888	-	chr4:47427692-47427905
cg03313172	GABRB1	207853	3313172	GABRB1	NM_000812	TSS200	4	47031179	47031181	-	chr4:47034427-47034940
cg03804409	GABRB1	207876	3804409	GABRB1	NM_000812	Body	4	47214070	47214072	-
cg04595326	GABRB1	207850	4595326	GABRB1	NM_000812	TSS1500	4	47031072	47031074	+	chr4:47034427-47034940
cg05984044	GABRB1	207861	5984044	GABRB1	NM_000812	Body	4	47032163	47032165	-	chr4:47034427-47034940
cg06051049	GABRB1	207846	6051049	GABRB1	NM_000812	TSS1500	4	47030307	47030309	-	chr4:47034427-47034940
cg06184669	GABRB1	207863	6184669	GABRB1	NM_000812	Body	4	47032249	47032251	-	chr4:47034427-47034940
cg06783814	GABRB1	207865	6783814	GABRB1	NM_000812	Body	4	47032735	47032737	+	chr4:47034427-47034940
cg08786276	GABRB1	207873	8786276	GABRB1	NM_000812	Body	4	47145956	47145958	+
cg09248887	GABRB1	207871	9248887	GABRB1	NM_000812	Body	4	47121403	47121405	+
cg09309973	GABRB1	207854	9309973	GABRB1	NM_000812	TSS200	4	47031230	47031232	-	chr4:47034427-47034940
cg13360002	GABRB1	207867	13360002	GABRB1	NM_000812	Body	4	47033056	47033058	-	chr4:47034427-47034940
cg13850355	GABRB1	207866	13850355	GABRB1	NM_000812	Body	4	47032921	47032923	-	chr4:47034427-47034940
cg14514007	GABRB1	207877	14514007	GABRB1	NM_000812	Body	4	47288068	47288070	+
cg15393297	GABRB1	207886	15393297	GABRB1	NM_000812	Body	4	47425756	47425758	-	chr4:47427692-47427905
cg16401314	GABRB1	207870	16401314	GABRB1	NM_000812	Body	4	47075344	47075346	+
cg16755630	GABRB1	207855	16755630	GABRB1	NM_000812	TSS200	4	47031256	47031258	-	chr4:47034427-47034940
cg17465227	GABRB1	207885	17465227	GABRB1	NM_000812	Body	4	47425734	47425736	-	chr4:47427692-47427905
cg17680303	GABRB1	207874	17680303	GABRB1	NM_000812	Body	4	47181903	47181905	-
cg19546232	GABRB1	207862	19546232	GABRB1	NM_000812	Body	4	47032203	47032205	-	chr4:47034427-47034940
cg19935756	GABRB1	207883	19935756	GABRB1	NM_000812	Body	4	47421761	47421763	+	chr4:47427692-47427905
cg20000644	GABRB1	207881	20000644	GABRB1	NM_000812	Body	4	47378230	47378232	-
cg20111179	GABRB1	207875	20111179	GABRB1	NM_000812	Body	4	47207566	47207568	+
cg20544315	GABRB1	207849	20544315	GABRB1	NM_000812	TSS1500	4	47030934	47030936	+	chr4:47034427-47034940
cg21071076	GABRB1	207880	21071076	GABRB1	NM_000812	Body	4	47378147	47378149	+
cg21218370	GABRB1	207882	21218370	GABRB1	NM_000812	Body	4	47386936	47386938	-
cg21472546	GABRB1	207852	21472546	GABRB1	NM_000812	TSS200	4	47031162	47031164	-	chr4:47034427-47034940
cg22774761	GABRB1	207872	22774761	GABRB1	NM_000812	Body	4	47122945	47122947	+
cg23192059	GABRB1	207864	23192059	GABRB1	NM_000812	Body	4	47032410	47032412	+	chr4:47034427-47034940
cg23231631	GABRB1	207884	23231631	GABRB1	NM_000812	Body	4	47425519	47425521	-	chr4:47427692-47427905
cg24073546	GABRB1	207878	24073546	GABRB1	NM_000812	Body	4	47346991	47346993	+
cg24892508	GABRB1	207848	24892508	GABRB1	NM_000812	TSS1500	4	47030723	47030725	-	chr4:47034427-47034940
cg24949632	GABRB1	207847	24949632	GABRB1	NM_000812	TSS1500	4	47030660	47030662	+	chr4:47034427-47034940
cg26900781	GABRB1	207868	26900781	GABRB1	NM_000812	Body	4	47036014	47036016	+	chr4:47034427-47034940
cg27305660	GABRB1	207879	27305660	GABRB1	NM_000812	Body	4	47374533	47374535	-
cg27321460	GABRB1	207869	27321460	GABRB1	NM_000812	Body	4	47071915	47071917	-
cg02968741	GABRB1;GABRB1	207857	2968741	GABRB1;GABRB1	NM_000812;NM_000812	1stExon;5'UTR	4	47031405	47031407	-	chr4:47034427-47034940
cg08625477	GABRB1;GABRB1	207856	8625477	GABRB1;GABRB1	NM_000812;NM_000812	5'UTR;1stExon	4	47031377	47031379	-	chr4:47034427-47034940
cg12294121	GABRB1;GABRB1	207859	12294121	GABRB1;GABRB1	NM_000812;NM_000812	1stExon;5'UTR	4	47031557	47031559	-	chr4:47034427-47034940
cg18016365	GABRB1;GABRB1	207860	18016365	GABRB1;GABRB1	NM_000812;NM_000812	1stExon;5'UTR	4	47031616	47031618	+	chr4:47034427-47034940
cg27184227	GABRB1;GABRB1	207858	27184227	GABRB1;GABRB1	NM_000812;NM_000812	5'UTR;1stExon	4	47031551	47031553	-	chr4:47034427-47034940
cg00252615	GABRB2;GABRB2	268666	252615	GABRB2;GABRB2	NM_000813;NM_021911	TSS1500;TSS1500	5	161549276	161549278	-	chr5:160974692-160975384
cg00524310	GABRB2;GABRB2	268645	524310	GABRB2;GABRB2	NM_000813;NM_021911	5'UTR;5'UTR	5	161546729	161546731	+	chr5:160974692-160975384
cg01101742	GABRB2;GABRB2	268653	1101742	GABRB2;GABRB2	NM_000813;NM_021911	5'UTR;5'UTR	5	161547545	161547547	+	chr5:160974692-160975384
cg01138867	GABRB2;GABRB2	268659	1138867	GABRB2;GABRB2	NM_000813;NM_021911	TSS1500;TSS1500	5	161548785	161548787	+	chr5:160974692-160975384
cg01543871	GABRB2;GABRB2	268638	1543871	GABRB2;GABRB2	NM_000813;NM_021911	Body;Body	5	161414391	161414393	-
cg01939681	GABRB2;GABRB2	268655	1939681	GABRB2;GABRB2	NM_000813;NM_021911	5'UTR;5'UTR	5	161548017	161548019	-	chr5:160974692-160975384
cg02268227	GABRB2;GABRB2	268649	2268227	GABRB2;GABRB2	NM_000813;NM_021911	5'UTR;5'UTR	5	161546993	161546995	+	chr5:160974692-160975384
cg03199791	GABRB2;GABRB2	268641	3199791	GABRB2;GABRB2	NM_000813;NM_021911	Body;Body	5	161545505	161545507	+	chr5:160974692-160975384
cg04055989	GABRB2;GABRB2	268658	4055989	GABRB2;GABRB2	NM_000813;NM_021911	TSS1500;TSS1500	5	161548353	161548355	-	chr5:160974692-160975384
cg04744597	GABRB2;GABRB2	268663	4744597	GABRB2;GABRB2	NM_000813;NM_021911	TSS1500;TSS1500	5	161549190	161549192	-	chr5:160974692-160975384
cg05518567	GABRB2;GABRB2	268664	5518567	GABRB2;GABRB2	NM_000813;NM_021911	TSS1500;TSS1500	5	161549203	161549205	-	chr5:160974692-160975384
cg06056880	GABRB2;GABRB2	268630	6056880	GABRB2;GABRB2	NM_000813;NM_021911	3'UTR;3'UTR	5	161290422	161290424	-
cg06455418	GABRB2;GABRB2	268639	6455418	GABRB2;GABRB2	NM_000813;NM_021911	Body;Body	5	161536088	161536090	+
cg06600429	GABRB2;GABRB2	268660	6600429	GABRB2;GABRB2	NM_000813;NM_021911	TSS1500;TSS1500	5	161548949	161548951	-	chr5:160974692-160975384
cg07306063	GABRB2;GABRB2	268634	7306063	GABRB2;GABRB2	NM_000813;NM_021911	Body;Body	5	161314129	161314131	-
cg07763047	GABRB2;GABRB2	268654	7763047	GABRB2;GABRB2	NM_000813;NM_021911	5'UTR;5'UTR	5	161547830	161547832	-	chr5:160974692-160975384
cg08159065	GABRB2;GABRB2	268665	8159065	GABRB2;GABRB2	NM_000813;NM_021911	TSS1500;TSS1500	5	161549271	161549273	+	chr5:160974692-160975384
cg09482986	GABRB2;GABRB2	268662	9482986	GABRB2;GABRB2	NM_000813;NM_021911	TSS1500;TSS1500	5	161549148	161549150	-	chr5:160974692-160975384
cg09540344	GABRB2;GABRB2	268631	9540344	GABRB2;GABRB2	NM_000813;NM_021911	Body;Body	5	161299363	161299365	+
cg09902379	GABRB2;GABRB2	268644	9902379	GABRB2;GABRB2	NM_000813;NM_021911	Body;Body	5	161546582	161546584	-	chr5:160974692-160975384
cg10037414	GABRB2;GABRB2	268646	10037414	GABRB2;GABRB2	NM_000813;NM_021911	5'UTR;5'UTR	5	161546735	161546737	+	chr5:160974692-160975384
cg11042722	GABRB2;GABRB2	268657	11042722	GABRB2;GABRB2	NM_000813;NM_021911	TSS1500;TSS1500	5	161548344	161548346	-	chr5:160974692-160975384
cg11252048	GABRB2;GABRB2	268650	11252048	GABRB2;GABRB2	NM_000813;NM_021911	5'UTR;5'UTR	5	161546997	161546999	+	chr5:160974692-160975384
cg11676295	GABRB2;GABRB2	268637	11676295	GABRB2;GABRB2	NM_000813;NM_021911	Body;Body	5	161382240	161382242	-
cg13282216	GABRB2;GABRB2	268632	13282216	GABRB2;GABRB2	NM_000813;NM_021911	Body;Body	5	161302751	161302753	+
cg15066954	GABRB2;GABRB2	268648	15066954	GABRB2;GABRB2	NM_000813;NM_021911	5'UTR;5'UTR	5	161546930	161546932	-	chr5:160974692-160975384
cg16509658	GABRB2;GABRB2	268656	16509658	GABRB2;GABRB2	NM_000813;NM_021911	TSS1500;TSS1500	5	161548340	161548342	+	chr5:160974692-160975384
cg17673691	GABRB2;GABRB2	268635	17673691	GABRB2;GABRB2	NM_000813;NM_021911	Body;Body	5	161326384	161326386	-
cg18643445	GABRB2;GABRB2	268651	18643445	GABRB2;GABRB2	NM_000813;NM_021911	5'UTR;5'UTR	5	161547079	161547081	-	chr5:160974692-160975384
cg18794976	GABRB2;GABRB2	268636	18794976	GABRB2;GABRB2	NM_000813;NM_021911	Body;Body	5	161375603	161375605	-
cg19971650	GABRB2;GABRB2	268647	19971650	GABRB2;GABRB2	NM_000813;NM_021911	5'UTR;5'UTR	5	161546742	161546744	+	chr5:160974692-160975384
cg21034865	GABRB2;GABRB2	268633	21034865	GABRB2;GABRB2	NM_000813;NM_021911	Body;Body	5	161312220	161312222	+
cg21242208	GABRB2;GABRB2	268640	21242208	GABRB2;GABRB2	NM_000813;NM_021911	Body;Body	5	161544787	161544789	-	chr5:160974692-160975384
cg21901643	GABRB2;GABRB2	268643	21901643	GABRB2;GABRB2	NM_000813;NM_021911	Body;Body	5	161546001	161546003	+	chr5:160974692-160975384
cg23050361	GABRB2;GABRB2	268667	23050361	GABRB2;GABRB2	NM_000813;NM_021911	TSS1500;TSS1500	5	161549410	161549412	-	chr5:160974692-160975384
cg24171764	GABRB2;GABRB2	268652	24171764	GABRB2;GABRB2	NM_000813;NM_021911	5'UTR;5'UTR	5	161547187	161547189	+	chr5:160974692-160975384
cg25986202	GABRB2;GABRB2	268642	25986202	GABRB2;GABRB2	NM_000813;NM_021911	Body;Body	5	161545924	161545926	+	chr5:160974692-160975384
cg27310319	GABRB2;GABRB2	268661	27310319	GABRB2;GABRB2	NM_000813;NM_021911	TSS1500;TSS1500	5	161548971	161548973	-	chr5:160974692-160975384
cg11026604	GABRB3	629366	11026604	GABRB3	NM_021912	TSS1500	15	26774891	26774893	+	chr15:27016892-27018943
cg14222314	GABRB3	629367	14222314	GABRB3	NM_021912	TSS1500	15	26775173	26775175	+	chr15:27016892-27018943
cg26968476	GABRB3	629368	26968476	GABRB3	NM_021912	TSS1500	15	26775192	26775194	-	chr15:27016892-27018943
cg00192533	GABRB3;GABRB3	629357	192533	GABRB3;GABRB3	NM_000814;NM_021912	Body;Body	15	26772758	26772760	+	chr15:27016892-27018943
cg01251603	GABRB3;GABRB3	629310	1251603	GABRB3;GABRB3	NM_000814;NM_021912	Body;Body	15	26628950	26628952	+	chr15:26874097-26874528
cg01775260	GABRB3;GABRB3	629359	1775260	GABRB3;GABRB3	NM_000814;NM_021912	TSS1500;Body	15	26773622	26773624	-	chr15:27016892-27018943
cg02583228	GABRB3;GABRB3	629322	2583228	GABRB3;GABRB3	NM_000814;NM_021912	Body;Body	15	26640131	26640133	+
cg02793656	GABRB3;GABRB3	629307	2793656	GABRB3;GABRB3	NM_000814;NM_021912	Body;Body	15	26624519	26624521	-
cg03857572	GABRB3;GABRB3	629306	3857572	GABRB3;GABRB3	NM_000814;NM_021912	Body;Body	15	26624493	26624495	-
cg03895857	GABRB3;GABRB3	629336	3895857	GABRB3;GABRB3	NM_000814;NM_021912	Body;Body	15	26670604	26670606	-	chr15:26915189-26915753
cg03942042	GABRB3;GABRB3	629323	3942042	GABRB3;GABRB3	NM_000814;NM_021912	Body;Body	15	26651533	26651535	-
cg04336814	GABRB3;GABRB3	629365	4336814	GABRB3;GABRB3	NM_000814;NM_021912	TSS1500;TSS1500	15	26774549	26774551	+	chr15:27016892-27018943
cg07316217	GABRB3;GABRB3	629305	7316217	GABRB3;GABRB3	NM_000814;NM_021912	Body;Body	15	26624429	26624431	-
cg07711309	GABRB3;GABRB3	629347	7711309	GABRB3;GABRB3	NM_000814;NM_021912	Body;Body	15	26730794	26730796	+
cg08063317	GABRB3;GABRB3	629361	8063317	GABRB3;GABRB3	NM_000814;NM_021912	TSS1500;TSS1500	15	26774100	26774102	+	chr15:27016892-27018943
cg08276295	GABRB3;GABRB3	629355	8276295	GABRB3;GABRB3	NM_000814;NM_021912	Body;Body	15	26772026	26772028	+	chr15:27016892-27018943
cg09549726	GABRB3;GABRB3	629297	9549726	GABRB3;GABRB3	NM_000814;NM_021912	3'UTR;3'UTR	15	26546365	26546367	-
cg10311132	GABRB3;GABRB3	629348	10311132	GABRB3;GABRB3	NM_000814;NM_021912	Body;Body	15	26751459	26751461	+
cg10676084	GABRB3;GABRB3	629356	10676084	GABRB3;GABRB3	NM_000814;NM_021912	Body;Body	15	26772412	26772414	+	chr15:27016892-27018943
cg11074933	GABRB3;GABRB3	629334	11074933	GABRB3;GABRB3	NM_000814;NM_021912	Body;Body	15	26670266	26670268	+	chr15:26915189-26915753
cg11099236	GABRB3;GABRB3	629337	11099236	GABRB3;GABRB3	NM_000814;NM_021912	Body;Body	15	26672108	26672110	-	chr15:26915189-26915753
cg11273478	GABRB3;GABRB3	629362	11273478	GABRB3;GABRB3	NM_000814;NM_021912	TSS1500;TSS1500	15	26774117	26774119	-	chr15:27016892-27018943
cg11699912	GABRB3;GABRB3	629342	11699912	GABRB3;GABRB3	NM_000814;NM_021912	Body;Body	15	26712527	26712529	+
cg12052144	GABRB3;GABRB3	629318	12052144	GABRB3;GABRB3	NM_000814;NM_021912	Body;Body	15	26629866	26629868	-	chr15:26874097-26874528
cg12415060	GABRB3;GABRB3	629341	12415060	GABRB3;GABRB3	NM_000814;NM_021912	Body;Body	15	26705126	26705128	+
cg13078563	GABRB3;GABRB3	629354	13078563	GABRB3;GABRB3	NM_000814;NM_021912	Body;Body	15	26771648	26771650	-	chr15:27016892-27018943
cg13904560	GABRB3;GABRB3	629308	13904560	GABRB3;GABRB3	NM_000814;NM_021912	Body;Body	15	26625678	26625680	-	chr15:26874097-26874528
cg14859324	GABRB3;GABRB3	629312	14859324	GABRB3;GABRB3	NM_000814;NM_021912	Body;Body	15	26629215	26629217	+	chr15:26874097-26874528
cg15482931	GABRB3;GABRB3	629364	15482931	GABRB3;GABRB3	NM_000814;NM_021912	TSS1500;TSS1500	15	26774300	26774302	-	chr15:27016892-27018943
cg15940569	GABRB3;GABRB3	629363	15940569	GABRB3;GABRB3	NM_000814;NM_021912	TSS1500;TSS1500	15	26774208	26774210	-	chr15:27016892-27018943
cg16238351	GABRB3;GABRB3	629349	16238351	GABRB3;GABRB3	NM_000814;NM_021912	Body;Body	15	26760017	26760019	-
cg16524286	GABRB3;GABRB3	629338	16524286	GABRB3;GABRB3	NM_000814;NM_021912	Body;Body	15	26672702	26672704	+	chr15:26915189-26915753
cg18026588	GABRB3;GABRB3	629358	18026588	GABRB3;GABRB3	NM_000814;NM_021912	1stExon;Body	15	26772889	26772891	-	chr15:27016892-27018943
cg18596636	GABRB3;GABRB3	629335	18596636	GABRB3;GABRB3	NM_000814;NM_021912	Body;Body	15	26670584	26670586	-	chr15:26915189-26915753
cg18707501	GABRB3;GABRB3	629301	18707501	GABRB3;GABRB3	NM_000814;NM_021912	Body;Body	15	26615629	26615631	-
cg18730034	GABRB3;GABRB3	629303	18730034	GABRB3;GABRB3	NM_000814;NM_021912	Body;Body	15	26621482	26621484	+
cg20658635	GABRB3;GABRB3	629321	20658635	GABRB3;GABRB3	NM_000814;NM_021912	Body;Body	15	26632672	26632674	+	chr15:26874097-26874528
cg20897616	GABRB3;GABRB3	629315	20897616	GABRB3;GABRB3	NM_000814;NM_021912	Body;Body	15	26629367	26629369	-	chr15:26874097-26874528
cg23694371	GABRB3;GABRB3	629346	23694371	GABRB3;GABRB3	NM_000814;NM_021912	Body;Body	15	26722431	26722433	-
cg24583448	GABRB3;GABRB3	629345	24583448	GABRB3;GABRB3	NM_000814;NM_021912	Body;Body	15	26719651	26719653	+
cg24597512	GABRB3;GABRB3	629317	24597512	GABRB3;GABRB3	NM_000814;NM_021912	Body;Body	15	26629640	26629642	+	chr15:26874097-26874528
cg24997585	GABRB3;GABRB3	629296	24997585	GABRB3;GABRB3	NM_000814;NM_021912	3'UTR;3'UTR	15	26546062	26546064	-
cg25453472	GABRB3;GABRB3	629330	25453472	GABRB3;GABRB3	NM_000814;NM_021912	Body;Body	15	26667491	26667493	+	chr15:26915189-26915753
cg25842107	GABRB3;GABRB3	629340	25842107	GABRB3;GABRB3	NM_000814;NM_021912	Body;Body	15	26697884	26697886	+
cg25959799	GABRB3;GABRB3	629298	25959799	GABRB3;GABRB3	NM_000814;NM_021912	3'UTR;3'UTR	15	26546520	26546522	-
cg26590799	GABRB3;GABRB3	629333	26590799	GABRB3;GABRB3	NM_000814;NM_021912	Body;Body	15	26670109	26670111	+	chr15:26915189-26915753
cg27158462	GABRB3;GABRB3	629309	27158462	GABRB3;GABRB3	NM_000814;NM_021912	Body;Body	15	26628670	26628672	+	chr15:26874097-26874528
cg27384569	GABRB3;GABRB3	629339	27384569	GABRB3;GABRB3	NM_000814;NM_021912	Body;Body	15	26682485	26682487	+
cg01690182	GABRB3;GABRB3;GABRB3	629360	1690182	GABRB3;GABRB3;GABRB3	NM_021912;NM_000814;NM_021912	5'UTR;TSS1500;1stExon	15	26773726	26773728	+	chr15:27016892-27018943
cg03735576	GABRB3;GABRB3;GABRB3	629353	3735576	GABRB3;GABRB3;GABRB3	NM_000814;NM_021912;NM_001278631	Body;Body;5'UTR	15	26770166	26770168	-	chr15:27016892-27018943
cg08606428	GABRB3;GABRB3;GABRB3	629351	8606428	GABRB3;GABRB3;GABRB3	NM_000814;NM_021912;NM_001278631	Body;Body;5'UTR	15	26767258	26767260	+
cg14156961	GABRB3;GABRB3;GABRB3	629350	14156961	GABRB3;GABRB3;GABRB3	NM_000814;NM_021912;NM_001278631	Body;Body;5'UTR	15	26766835	26766837	-
cg18649995	GABRB3;GABRB3;GABRB3	629352	18649995	GABRB3;GABRB3;GABRB3	NM_000814;NM_021912;NM_001278631	Body;Body;5'UTR	15	26767562	26767564	+
cg01149238	GABRB3;GABRB3;GABRB3;GABRB3	629327	1149238	GABRB3;GABRB3;GABRB3;GABRB3	NM_000814;NM_021912;NM_001191320;NM_001278631	Body;Body;5'UTR;5'UTR	15	26666483	26666485	-	chr15:26915189-26915753
cg02336624	GABRB3;GABRB3;GABRB3;GABRB3	629326	2336624	GABRB3;GABRB3;GABRB3;GABRB3	NM_000814;NM_021912;NM_001191320;NM_001278631	Body;Body;5'UTR;5'UTR	15	26660258	26660260	-
cg03117439	GABRB3;GABRB3;GABRB3;GABRB3	629325	3117439	GABRB3;GABRB3;GABRB3;GABRB3	NM_000814;NM_021912;NM_001191320;NM_001278631	Body;Body;5'UTR;5'UTR	15	26658935	26658937	+
cg06809344	GABRB3;GABRB3;GABRB3;GABRB3	629344	6809344	GABRB3;GABRB3;GABRB3;GABRB3	NM_001191320;NM_000814;NM_021912;NM_001278631	TSS1500;Body;Body;5'UTR	15	26717807	26717809	+
cg09562591	GABRB3;GABRB3;GABRB3;GABRB3	629343	9562591	GABRB3;GABRB3;GABRB3;GABRB3	NM_001191320;NM_000814;NM_021912;NM_001278631	TSS1500;Body;Body;5'UTR	15	26717472	26717474	+
cg10766355	GABRB3;GABRB3;GABRB3;GABRB3	629329	10766355	GABRB3;GABRB3;GABRB3;GABRB3	NM_000814;NM_021912;NM_001191320;NM_001278631	Body;Body;5'UTR;5'UTR	15	26666722	26666724	-	chr15:26915189-26915753
cg13678415	GABRB3;GABRB3;GABRB3;GABRB3	629332	13678415	GABRB3;GABRB3;GABRB3;GABRB3	NM_000814;NM_021912;NM_001191320;NM_001278631	Body;Body;5'UTR;5'UTR	15	26667972	26667974	-	chr15:26915189-26915753
cg21084242	GABRB3;GABRB3;GABRB3;GABRB3	629324	21084242	GABRB3;GABRB3;GABRB3;GABRB3	NM_000814;NM_021912;NM_001191320;NM_001278631	Body;Body;5'UTR;5'UTR	15	26658852	26658854	+
cg24181546	GABRB3;GABRB3;GABRB3;GABRB3	629328	24181546	GABRB3;GABRB3;GABRB3;GABRB3	NM_000814;NM_021912;NM_001191320;NM_001278631	Body;Body;5'UTR;5'UTR	15	26666543	26666545	-	chr15:26915189-26915753
cg26347039	GABRB3;GABRB3;GABRB3;GABRB3	629331	26347039	GABRB3;GABRB3;GABRB3;GABRB3	NM_000814;NM_021912;NM_001191320;NM_001278631	Body;Body;5'UTR;5'UTR	15	26667870	26667872	+	chr15:26915189-26915753
cg17881985	GABRB3;GABRB3;GABRB3;GABRB3;GABRB3	629299	17881985	GABRB3;GABRB3;GABRB3;GABRB3;GABRB3	NM_001191320;NM_001278631;NM_001191321;NM_000814;NM_021912	Body;Body;Body;Body;Body	15	26580716	26580718	-
cg04855525	GABRB3;GABRB3;GABRB3;GABRB3;GABRB3;GABRB3	629319	4855525	GABRB3;GABRB3;GABRB3;GABRB3;GABRB3;GABRB3	NM_001191321;NR_103801;NM_000814;NM_021912;NM_001191320;NM_001278631	TSS1500;TSS1500;Body;Body;5'UTR;5'UTR	15	26629881	26629883	-	chr15:26874097-26874528
cg11474464	GABRB3;GABRB3;GABRB3;GABRB3;GABRB3;GABRB3	629313	11474464	GABRB3;GABRB3;GABRB3;GABRB3;GABRB3;GABRB3	NM_001191321;NR_103801;NM_000814;NM_021912;NM_001191320;NM_001278631	TSS200;TSS200;Body;Body;5'UTR;5'UTR	15	26629309	26629311	+	chr15:26874097-26874528
cg12420357	GABRB3;GABRB3;GABRB3;GABRB3;GABRB3;GABRB3	629304	12420357	GABRB3;GABRB3;GABRB3;GABRB3;GABRB3;GABRB3	NM_001191321;NM_000814;NM_021912;NR_103801;NM_001191320;NM_001278631	Body;Body;Body;Body;5'UTR;5'UTR	15	26622702	26622704	-
cg13874969	GABRB3;GABRB3;GABRB3;GABRB3;GABRB3;GABRB3	629314	13874969	GABRB3;GABRB3;GABRB3;GABRB3;GABRB3;GABRB3	NM_001191321;NR_103801;NM_000814;NM_021912;NM_001191320;NM_001278631	TSS200;TSS200;Body;Body;5'UTR;5'UTR	15	26629332	26629334	+	chr15:26874097-26874528
cg15940292	GABRB3;GABRB3;GABRB3;GABRB3;GABRB3;GABRB3	629320	15940292	GABRB3;GABRB3;GABRB3;GABRB3;GABRB3;GABRB3	NM_001191321;NR_103801;NM_000814;NM_021912;NM_001191320;NM_001278631	TSS1500;TSS1500;Body;Body;5'UTR;5'UTR	15	26629937	26629939	+	chr15:26874097-26874528
cg16616455	GABRB3;GABRB3;GABRB3;GABRB3;GABRB3;GABRB3	629300	16616455	GABRB3;GABRB3;GABRB3;GABRB3;GABRB3;GABRB3	NM_001191320;NM_001278631;NM_001191321;NM_000814;NM_021912;NR_103801	Body;Body;Body;Body;Body;Body	15	26615552	26615554	+
cg23832103	GABRB3;GABRB3;GABRB3;GABRB3;GABRB3;GABRB3	629316	23832103	GABRB3;GABRB3;GABRB3;GABRB3;GABRB3;GABRB3	NM_001191321;NR_103801;NM_000814;NM_021912;NM_001191320;NM_001278631	TSS1500;TSS1500;Body;Body;5'UTR;5'UTR	15	26629583	26629585	+	chr15:26874097-26874528
cg13815357	GABRB3;GABRB3;GABRB3;GABRB3;GABRB3;GABRB3;GABRB3	629302	13815357	GABRB3;GABRB3;GABRB3;GABRB3;GABRB3;GABRB3;GABRB3	NR_103801;NM_001191320;NM_001278631;NM_001191321;NM_000814;NM_021912;NR_103801	ExonBnd;Body;Body;Body;Body;Body;Body	15	26615765	26615767	-
cg20085925	GABRB3;GABRB3;GABRB3;GABRB3;GABRB3;GABRB3;GABRB3	629311	20085925	GABRB3;GABRB3;GABRB3;GABRB3;GABRB3;GABRB3;GABRB3	NM_001191321;NM_001191321;NM_000814;NM_021912;NR_103801;NM_001191320;NM_001278631	1stExon;5'UTR;Body;Body;Body;5'UTR;5'UTR	15	26629143	26629145	+	chr15:26874097-26874528
cg00400948	GABRD	2186	400948	GABRD	NM_000815	Body	1	2028002	2028004	-	chr1:1959414-1959867
cg00580652	GABRD	2172	580652	GABRD	NM_000815	Body	1	2019916	2019918	+	chr1:1950411-1951479
cg00889627	GABRD	2188	889627	GABRD	NM_000815	Body	1	2028190	2028192	+	chr1:1959414-1959867
cg03469790	GABRD	2177	3469790	GABRD	NM_000815	Body	1	2021979	2021981	-	chr1:1950411-1951479
cg03700143	GABRD	2200	3700143	GABRD	NM_000815	3'UTR	1	2030322	2030324	-	chr1:1961407-1961850
cg04417640	GABRD	2195	4417640	GABRD	NM_000815	Body	1	2029609	2029611	-	chr1:1960942-1961148
cg04781796	GABRD	2189	4781796	GABRD	NM_000815	Body	1	2028307	2028309	+	chr1:1959414-1959867
cg04847273	GABRD	2183	4847273	GABRD	NM_000815	Body	1	2026180	2026182	-	chr1:1959414-1959867
cg05333723	GABRD	2171	5333723	GABRD	NM_000815	TSS200	1	2019303	2019305	+	chr1:1950411-1951479
cg05654059	GABRD	2185	5654059	GABRD	NM_000815	Body	1	2026365	2026367	+	chr1:1959414-1959867
cg06063714	GABRD	2174	6063714	GABRD	NM_000815	Body	1	2020074	2020076	-	chr1:1950411-1951479
cg07701567	GABRD	2191	7701567	GABRD	NM_000815	Body	1	2028392	2028394	-	chr1:1959414-1959867
cg09107007	GABRD	2169	9107007	GABRD	NM_000815	TSS200	1	2019176	2019178	+	chr1:1950411-1951479
cg09769218	GABRD	2196	9769218	GABRD	NM_000815	Body	1	2029635	2029637	-	chr1:1960942-1961148
cg10837110	GABRD	2184	10837110	GABRD	NM_000815	Body	1	2026271	2026273	-	chr1:1959414-1959867
cg11240722	GABRD	2194	11240722	GABRD	NM_000815	Body	1	2029503	2029505	+	chr1:1960942-1961148
cg11687809	GABRD	2201	11687809	GABRD	NM_000815	3'UTR	1	2030576	2030578	-	chr1:1960942-1961148
cg11808581	GABRD	2170	11808581	GABRD	NM_000815	TSS200	1	2019285	2019287	+	chr1:1950411-1951479
cg13788313	GABRD	2179	13788313	GABRD	NM_000815	Body	1	2024322	2024324	-	chr1:1957046-1957386
cg14522944	GABRD	2199	14522944	GABRD	NM_000815	3'UTR	1	2030303	2030305	+	chr1:1961407-1961850
cg14974223	GABRD	2176	14974223	GABRD	NM_000815	Body	1	2021669	2021671	-	chr1:1950411-1951479
cg15202351	GABRD	2175	15202351	GABRD	NM_000815	Body	1	2020833	2020835	+	chr1:1950411-1951479
cg15825127	GABRD	2180	15825127	GABRD	NM_000815	Body	1	2025633	2025635	+	chr1:1957046-1957386
cg16467687	GABRD	2192	16467687	GABRD	NM_000815	Body	1	2028462	2028464	-	chr1:1959414-1959867
cg17854471	GABRD	2165	17854471	GABRD	NM_000815	TSS1500	1	2018596	2018598	+	chr1:1950411-1951479
cg18392644	GABRD	2173	18392644	GABRD	NM_000815	Body	1	2020026	2020028	+	chr1:1950411-1951479
cg19091116	GABRD	2187	19091116	GABRD	NM_000815	Body	1	2028057	2028059	-	chr1:1959414-1959867
cg19868751	GABRD	2178	19868751	GABRD	NM_000815	Body	1	2023684	2023686	-	chr1:1957046-1957386
cg22817993	GABRD	2168	22817993	GABRD	NM_000815	TSS1500	1	2018975	2018977	-	chr1:1950411-1951479
cg23288755	GABRD	2181	23288755	GABRD	NM_000815	Body	1	2025880	2025882	-	chr1:1957046-1957386
cg24087944	GABRD	2167	24087944	GABRD	NM_000815	TSS1500	1	2018671	2018673	-	chr1:1950411-1951479
cg24105782	GABRD	2182	24105782	GABRD	NM_000815	Body	1	2025945	2025947	-	chr1:1957046-1957386
cg24364910	GABRD	2197	24364910	GABRD	NM_000815	Body	1	2029671	2029673	+	chr1:1960942-1961148
cg24547253	GABRD	2202	24547253	GABRD	NM_000815	3'UTR	1	2030642	2030644	+	chr1:1960942-1961148
cg25154424	GABRD	2193	25154424	GABRD	NM_000815	Body	1	2029277	2029279	+	chr1:1960942-1961148
cg25384089	GABRD	2198	25384089	GABRD	NM_000815	Body	1	2030188	2030190	-	chr1:1961407-1961850
cg26609236	GABRD	2164	26609236	GABRD	NM_000815	TSS1500	1	2017914	2017916	-	chr1:1950411-1951479
cg26903053	GABRD	2190	26903053	GABRD	NM_000815	Body	1	2028373	2028375	-	chr1:1959414-1959867
cg27059105	GABRD	2166	27059105	GABRD	NM_000815	TSS1500	1	2018604	2018606	-	chr1:1950411-1951479
cg00206332	GABRE	860702	206332	GABRE	NM_004961	Body	X	151972511	151972513	+	chrX:151142680-151143555
cg00257697	GABRE	860691	257697	GABRE	NM_004961	Body	X	151957635	151957637	-
cg01395279	GABRE	860714	1395279	GABRE	NM_004961	TSS1500	X	151976143	151976145	-	chrX:151142680-151143555
cg01480550	GABRE	860711	1480550	GABRE	NM_004961	TSS1500	X	151975053	151975055	+	chrX:151142680-151143555
cg01629740	GABRE	860713	1629740	GABRE	NM_004961	TSS1500	X	151975735	151975737	-	chrX:151142680-151143555
cg03101761	GABRE	860692	3101761	GABRE	NM_004961	Body	X	151957722	151957724	-
cg06377268	GABRE	860700	6377268	GABRE	NM_004961	Body	X	151970716	151970718	-	chrX:151142680-151143555
cg07053880	GABRE	860710	7053880	GABRE	NM_004961	TSS1500	X	151975042	151975044	+	chrX:151142680-151143555
cg07148760	GABRE	860689	7148760	GABRE	NM_004961	Body	X	151955776	151955778	-
cg10276549	GABRE	860712	10276549	GABRE	NM_004961	TSS1500	X	151975213	151975215	-	chrX:151142680-151143555
cg10629077	GABRE	860690	10629077	GABRE	NM_004961	Body	X	151956537	151956539	-
cg11240464	GABRE	860703	11240464	GABRE	NM_004961	Body	X	151972831	151972833	-	chrX:151142680-151143555
cg12204574	GABRE	860705	12204574	GABRE	NM_004961	Body	X	151974299	151974301	+	chrX:151142680-151143555
cg13947264	GABRE	860707	13947264	GABRE	NM_004961	TSS200	X	151974735	151974737	-	chrX:151142680-151143555
cg16410962	GABRE	860701	16410962	GABRE	NM_004961	Body	X	151971139	151971141	+	chrX:151142680-151143555
cg17665836	GABRE	860698	17665836	GABRE	NM_004961	Body	X	151962596	151962598	+
cg18748981	GABRE	860708	18748981	GABRE	NM_004961	TSS200	X	151974740	151974742	-	chrX:151142680-151143555
cg19930575	GABRE	860688	19930575	GABRE	NM_004961	3'UTR	X	151953793	151953795	+
cg25528646	GABRE	860709	25528646	GABRE	NM_004961	TSS200	X	151974829	151974831	+	chrX:151142680-151143555
cg27049053	GABRE	860704	27049053	GABRE	NM_004961	Body	X	151974044	151974046	-	chrX:151142680-151143555
cg08783090	GABRE;GABRE	860706	8783090	GABRE;GABRE	NM_004961;NM_004961	1stExon;5'UTR	X	151974652	151974654	+	chrX:151142680-151143555
cg10136115	GABRE;GABRE	860699	10136115	GABRE;GABRE	NM_004961;NM_004961	ExonBnd;Body	X	151970416	151970418	-	chrX:151142680-151143555
cg00018204	GABRE;MIR452	860696	18204	GABRE;MIR452	NM_004961;NR_029973	Body;TSS1500	X	151960303	151960305	-
cg14686949	GABRE;MIR452	860697	14686949	GABRE;MIR452	NM_004961;NR_029973	Body;TSS1500	X	151960608	151960610	-
cg16618605	GABRE;MIR452	860694	16618605	GABRE;MIR452	NM_004961;NR_029973	Body;TSS200	X	151959749	151959751	-
cg02826333	GABRG1	207745	2826333	GABRG1	NM_173536	TSS1500	4	46125045	46125047	+
cg03469082	GABRG1	207743	3469082	GABRG1	NM_173536	TSS1500	4	46124430	46124432	+
cg05629723	GABRG1	207736	5629723	GABRG1	NM_173536	Body	4	46081780	46081782	-
cg10522062	GABRG1	207735	10522062	GABRG1	NM_173536	3'UTR	4	46036878	46036880	+
cg14476700	GABRG1	207740	14476700	GABRG1	NM_173536	TSS200	4	46124243	46124245	-
cg16332065	GABRG1	207739	16332065	GABRG1	NM_173536	TSS200	4	46124235	46124237	-
cg22324939	GABRG1	207741	22324939	GABRG1	NM_173536	TSS1500	4	46124328	46124330	+
cg23016695	GABRG1	207738	23016695	GABRG1	NM_173536	TSS200	4	46124086	46124088	-
cg23691961	GABRG1	207742	23691961	GABRG1	NM_173536	TSS1500	4	46124355	46124357	-
cg25236034	GABRG1	207744	25236034	GABRG1	NM_173536	TSS1500	4	46124989	46124991	+
cg04048634	GABRG1;GABRG1	207737	4048634	GABRG1;GABRG1	NM_173536;NM_173536	5'UTR;1stExon	4	46124048	46124050	-
cg03886192	GABRG2;GABRG2;GABRG2	268749	3886192	GABRG2;GABRG2;GABRG2	NM_198903;NM_198904;NM_000816	1stExon;1stExon;1stExon	5	162068042	162068044	+
cg04550524	GABRG2;GABRG2;GABRG2	268735	4550524	GABRG2;GABRG2;GABRG2	NM_198903;NM_000816;NM_198904	TSS1500;TSS1500;TSS1500	5	162067008	162067010	+
cg05668580	GABRG2;GABRG2;GABRG2	268737	5668580	GABRG2;GABRG2;GABRG2	NM_198903;NM_000816;NM_198904	TSS1500;TSS1500;TSS1500	5	162067300	162067302	-
cg06525987	GABRG2;GABRG2;GABRG2	268742	6525987	GABRG2;GABRG2;GABRG2	NM_198903;NM_000816;NM_198904	TSS200;TSS200;TSS200	5	162067638	162067640	+
cg08068640	GABRG2;GABRG2;GABRG2	268751	8068640	GABRG2;GABRG2;GABRG2	NM_198904;NM_198903;NM_000816	Body;Body;Body	5	162094477	162094479	+
cg08566437	GABRG2;GABRG2;GABRG2	268740	8566437	GABRG2;GABRG2;GABRG2	NM_198903;NM_000816;NM_198904	TSS200;TSS200;TSS200	5	162067493	162067495	+
cg09220361	GABRG2;GABRG2;GABRG2	268741	9220361	GABRG2;GABRG2;GABRG2	NM_198903;NM_000816;NM_198904	TSS200;TSS200;TSS200	5	162067508	162067510	+
cg17401282	GABRG2;GABRG2;GABRG2	268736	17401282	GABRG2;GABRG2;GABRG2	NM_198903;NM_000816;NM_198904	TSS1500;TSS1500;TSS1500	5	162067267	162067269	-
cg19485029	GABRG2;GABRG2;GABRG2	268750	19485029	GABRG2;GABRG2;GABRG2	NM_198904;NM_198903;NM_000816	Body;Body;Body	5	162068741	162068743	-
cg21508888	GABRG2;GABRG2;GABRG2	268734	21508888	GABRG2;GABRG2;GABRG2	NM_198904;NM_198903;NM_000816	TSS1500;TSS1500;TSS1500	5	162066170	162066172	-
cg21685789	GABRG2;GABRG2;GABRG2	268753	21685789	GABRG2;GABRG2;GABRG2	NM_198904;NM_198903;NM_000816	Body;Body;Body	5	162134249	162134251	-
cg22854517	GABRG2;GABRG2;GABRG2	268752	22854517	GABRG2;GABRG2;GABRG2	NM_198904;NM_198903;NM_000816	Body;Body;Body	5	162096767	162096769	-
cg23856030	GABRG2;GABRG2;GABRG2	268739	23856030	GABRG2;GABRG2;GABRG2	NM_198904;NM_198903;NM_000816	TSS200;TSS200;TSS200	5	162067456	162067458	+
cg26116742	GABRG2;GABRG2;GABRG2	268738	26116742	GABRG2;GABRG2;GABRG2	NM_198903;NM_000816;NM_198904	TSS200;TSS200;TSS200	5	162067443	162067445	-
cg02660846	GABRG2;GABRG2;GABRG2;GABRG2;GABRG2;GABRG2	268744	2660846	GABRG2;GABRG2;GABRG2;GABRG2;GABRG2;GABRG2	NM_198903;NM_198904;NM_198903;NM_000816;NM_198904;NM_000816	1stExon;1stExon;5'UTR;5'UTR;5'UTR;1stExon	5	162067738	162067740	-
cg03583264	GABRG2;GABRG2;GABRG2;GABRG2;GABRG2;GABRG2	268748	3583264	GABRG2;GABRG2;GABRG2;GABRG2;GABRG2;GABRG2	NM_198904;NM_198903;NM_000816;NM_198904;NM_198903;NM_000816	5'UTR;5'UTR;5'UTR;1stExon;1stExon;1stExon	5	162067997	162067999	-
cg06761062	GABRG2;GABRG2;GABRG2;GABRG2;GABRG2;GABRG2	268747	6761062	GABRG2;GABRG2;GABRG2;GABRG2;GABRG2;GABRG2	NM_198904;NM_198903;NM_000816;NM_198904;NM_198903;NM_000816	5'UTR;5'UTR;5'UTR;1stExon;1stExon;1stExon	5	162067974	162067976	-
cg14724933	GABRG2;GABRG2;GABRG2;GABRG2;GABRG2;GABRG2	268745	14724933	GABRG2;GABRG2;GABRG2;GABRG2;GABRG2;GABRG2	NM_198903;NM_198904;NM_198903;NM_000816;NM_198904;NM_000816	1stExon;1stExon;5'UTR;5'UTR;5'UTR;1stExon	5	162067782	162067784	+
cg18219951	GABRG2;GABRG2;GABRG2;GABRG2;GABRG2;GABRG2	268746	18219951	GABRG2;GABRG2;GABRG2;GABRG2;GABRG2;GABRG2	NM_198903;NM_198904;NM_198903;NM_000816;NM_198904;NM_000816	1stExon;1stExon;5'UTR;5'UTR;5'UTR;1stExon	5	162067803	162067805	+
cg18295183	GABRG2;GABRG2;GABRG2;GABRG2;GABRG2;GABRG2	268743	18295183	GABRG2;GABRG2;GABRG2;GABRG2;GABRG2;GABRG2	NM_198903;NM_198904;NM_198903;NM_000816;NM_198904;NM_000816	1stExon;1stExon;5'UTR;5'UTR;5'UTR;1stExon	5	162067704	162067706	+
cg00336555	GABRG3	629499	336555	GABRG3	NM_033223	Body	15	27193584	27193586	+
cg00745725	GABRG3	629468	745725	GABRG3	NM_033223	TSS200	15	26971140	26971142	-	chr15:27215951-27216856
cg00870007	GABRG3	629554	870007	GABRG3	NM_033223	Body	15	27529462	27529464	+
cg01041624	GABRG3	629548	1041624	GABRG3	NM_033223	Body	15	27513644	27513646	-
cg02069715	GABRG3	629460	2069715	GABRG3	NM_033223	TSS1500	15	26970814	26970816	+	chr15:27215951-27216856
cg02281208	GABRG3	629463	2281208	GABRG3	NM_033223	TSS1500	15	26970860	26970862	+	chr15:27215951-27216856
cg02576753	GABRG3	629551	2576753	GABRG3	NM_033223	Body	15	27527493	27527495	-
cg02769599	GABRG3	629508	2769599	GABRG3	NM_033223	Body	15	27258432	27258434	+
cg03024760	GABRG3	629462	3024760	GABRG3	NM_033223	TSS1500	15	26970849	26970851	+	chr15:27215951-27216856
cg03830049	GABRG3	629544	3830049	GABRG3	NM_033223	Body	15	27498977	27498979	-
cg04139895	GABRG3	629484	4139895	GABRG3	NM_033223	Body	15	27086192	27086194	-
cg04300867	GABRG3	629490	4300867	GABRG3	NM_033223	Body	15	27115403	27115405	-
cg04966682	GABRG3	629552	4966682	GABRG3	NM_033223	Body	15	27527555	27527557	-
cg05459970	GABRG3	629545	5459970	GABRG3	NM_033223	Body	15	27504265	27504267	+
cg05678749	GABRG3	629470	5678749	GABRG3	NM_033223	Body	15	26971671	26971673	+	chr15:27215951-27216856
cg06721137	GABRG3	629528	6721137	GABRG3	NM_033223	Body	15	27398843	27398845	+
cg08182446	GABRG3	629464	8182446	GABRG3	NM_033223	TSS1500	15	26970864	26970866	+	chr15:27215951-27216856
cg08325929	GABRG3	629473	8325929	GABRG3	NM_033223	Body	15	26974420	26974422	-	chr15:27215951-27216856
cg08445263	GABRG3	629467	8445263	GABRG3	NM_033223	TSS200	15	26971129	26971131	-	chr15:27215951-27216856
cg08460080	GABRG3	629454	8460080	GABRG3	NM_033223	TSS1500	15	26970300	26970302	-	chr15:27215951-27216856
cg08920810	GABRG3	629455	8920810	GABRG3	NM_033223	TSS1500	15	26970309	26970311	-	chr15:27215951-27216856
cg09205438	GABRG3	629555	9205438	GABRG3	NM_033223	3'UTR	15	27532934	27532936	-
cg09257796	GABRG3	629461	9257796	GABRG3	NM_033223	TSS1500	15	26970823	26970825	+	chr15:27215951-27216856
cg09459714	GABRG3	629556	9459714	GABRG3	NM_033223	3'UTR	15	27533214	27533216	+
cg09868640	GABRG3	629517	9868640	GABRG3	NM_033223	Body	15	27294587	27294589	-
cg10643162	GABRG3	629549	10643162	GABRG3	NM_033223	Body	15	27516420	27516422	+
cg11545923	GABRG3	629479	11545923	GABRG3	NM_033223	Body	15	27027182	27027184	+
cg11629470	GABRG3	629550	11629470	GABRG3	NM_033223	Body	15	27521218	27521220	-
cg12250645	GABRG3	629521	12250645	GABRG3	NM_033223	Body	15	27352324	27352326	-
cg12431689	GABRG3	629495	12431689	GABRG3	NM_033223	Body	15	27162221	27162223	-
cg12439199	GABRG3	629475	12439199	GABRG3	NM_033223	Body	15	26986957	26986959	-
cg12638558	GABRG3	629506	12638558	GABRG3	NM_033223	Body	15	27249234	27249236	-
cg12919520	GABRG3	629466	12919520	GABRG3	NM_033223	TSS1500	15	26970940	26970942	-	chr15:27215951-27216856
cg16384136	GABRG3	629458	16384136	GABRG3	NM_033223	TSS1500	15	26970750	26970752	-	chr15:27215951-27216856
cg17023980	GABRG3	629543	17023980	GABRG3	NM_033223	Body	15	27498889	27498891	-
cg18181624	GABRG3	629497	18181624	GABRG3	NM_033223	Body	15	27173550	27173552	-
cg18576667	GABRG3	629520	18576667	GABRG3	NM_033223	Body	15	27352262	27352264	-
cg19093376	GABRG3	629505	19093376	GABRG3	NM_033223	Body	15	27249096	27249098	+
cg19643545	GABRG3	629476	19643545	GABRG3	NM_033223	Body	15	26987476	26987478	+
cg19816354	GABRG3	629515	19816354	GABRG3	NM_033223	Body	15	27274358	27274360	-
cg19820994	GABRG3	629481	19820994	GABRG3	NM_033223	Body	15	27047204	27047206	+
cg19843449	GABRG3	629471	19843449	GABRG3	NM_033223	Body	15	26972038	26972040	+	chr15:27215951-27216856
cg20219943	GABRG3	629546	20219943	GABRG3	NM_033223	Body	15	27508645	27508647	+
cg20362634	GABRG3	629456	20362634	GABRG3	NM_033223	TSS1500	15	26970474	26970476	-	chr15:27215951-27216856
cg21175969	GABRG3	629547	21175969	GABRG3	NM_033223	Body	15	27512483	27512485	-
cg21555123	GABRG3	629504	21555123	GABRG3	NM_033223	Body	15	27248924	27248926	+
cg21711132	GABRG3	629459	21711132	GABRG3	NM_033223	TSS1500	15	26970804	26970806	+	chr15:27215951-27216856
cg21897825	GABRG3	629553	21897825	GABRG3	NM_033223	Body	15	27528718	27528720	+
cg22262233	GABRG3	629542	22262233	GABRG3	NM_033223	Body	15	27490923	27490925	-
cg24244000	GABRG3	629538	24244000	GABRG3	NM_033223	Body	15	27425188	27425190	+
cg26508619	GABRG3	629457	26508619	GABRG3	NM_033223	TSS1500	15	26970533	26970535	-	chr15:27215951-27216856
cg26856494	GABRG3	629482	26856494	GABRG3	NM_033223	Body	15	27055248	27055250	-
cg27553667	GABRG3	629465	27553667	GABRG3	NM_033223	TSS1500	15	26970935	26970937	-	chr15:27215951-27216856
cg27592112	GABRG3	629537	27592112	GABRG3	NM_033223	Body	15	27424948	27424950	-
cg00901816	GABRG3;GABRG3	629529	901816	GABRG3;GABRG3	NM_001270873;NM_033223	Body;Body	15	27410952	27410954	+
cg01060153	GABRG3;GABRG3	629532	1060153	GABRG3;GABRG3	NM_001270873;NM_033223	Body;Body	15	27415434	27415436	+
cg02847116	GABRG3;GABRG3	629474	2847116	GABRG3;GABRG3	NM_001270873;NM_033223	Body;Body	15	26984298	26984300	-
cg03183152	GABRG3;GABRG3	629509	3183152	GABRG3;GABRG3	NM_001270873;NM_033223	Body;Body	15	27265695	27265697	+
cg03797285	GABRG3;GABRG3	629530	3797285	GABRG3;GABRG3	NM_001270873;NM_033223	Body;Body	15	27412651	27412653	-
cg04555717	GABRG3;GABRG3	629523	4555717	GABRG3;GABRG3	NM_001270873;NM_033223	Body;Body	15	27361403	27361405	+
cg04709890	GABRG3;GABRG3	629531	4709890	GABRG3;GABRG3	NM_001270873;NM_033223	Body;Body	15	27415034	27415036	+
cg04880139	GABRG3;GABRG3	629510	4880139	GABRG3;GABRG3	NM_001270873;NM_033223	Body;Body	15	27271287	27271289	-
cg05609608	GABRG3;GABRG3	629513	5609608	GABRG3;GABRG3	NM_001270873;NM_033223	Body;Body	15	27271463	27271465	+
cg05646216	GABRG3;GABRG3	629487	5646216	GABRG3;GABRG3	NM_001270873;NM_033223	Body;Body	15	27089038	27089040	+
cg07812805	GABRG3;GABRG3	629516	7812805	GABRG3;GABRG3	NM_001270873;NM_033223	Body;Body	15	27280750	27280752	-
cg07957632	GABRG3;GABRG3	629501	7957632	GABRG3;GABRG3	NM_001270873;NM_033223	Body;Body	15	27238309	27238311	-
cg08083167	GABRG3;GABRG3	629500	8083167	GABRG3;GABRG3	NM_001270873;NM_033223	Body;Body	15	27214254	27214256	-
cg08267285	GABRG3;GABRG3	629472	8267285	GABRG3;GABRG3	NM_001270873;NM_033223	Body;Body	15	26972218	26972220	-	chr15:27215951-27216856
cg08918701	GABRG3;GABRG3	629483	8918701	GABRG3;GABRG3	NM_001270873;NM_033223	Body;Body	15	27059810	27059812	-
cg09795075	GABRG3;GABRG3	629527	9795075	GABRG3;GABRG3	NM_001270873;NM_033223	Body;Body	15	27392851	27392853	+
cg10329505	GABRG3;GABRG3	629477	10329505	GABRG3;GABRG3	NM_001270873;NM_033223	Body;Body	15	27017234	27017236	+
cg10919113	GABRG3;GABRG3	629524	10919113	GABRG3;GABRG3	NM_001270873;NM_033223	Body;Body	15	27361504	27361506	-
cg11566292	GABRG3;GABRG3	629488	11566292	GABRG3;GABRG3	NM_001270873;NM_033223	Body;Body	15	27092058	27092060	+
cg11651237	GABRG3;GABRG3	629469	11651237	GABRG3;GABRG3	NM_033223;NM_033223	5'UTR;1stExon	15	26971381	26971383	-	chr15:27215951-27216856
cg13065146	GABRG3;GABRG3	629492	13065146	GABRG3;GABRG3	NM_001270873;NM_033223	Body;Body	15	27127583	27127585	-
cg14949753	GABRG3;GABRG3	629485	14949753	GABRG3;GABRG3	NM_001270873;NM_033223	Body;Body	15	27086868	27086870	+
cg14977380	GABRG3;GABRG3	629512	14977380	GABRG3;GABRG3	NM_001270873;NM_033223	Body;Body	15	27271457	27271459	+
cg15121268	GABRG3;GABRG3	629491	15121268	GABRG3;GABRG3	NM_001270873;NM_033223	Body;Body	15	27123615	27123617	+
cg16980761	GABRG3;GABRG3	629478	16980761	GABRG3;GABRG3	NM_001270873;NM_033223	Body;Body	15	27017675	27017677	+
cg17541767	GABRG3;GABRG3	629493	17541767	GABRG3;GABRG3	NM_001270873;NM_033223	Body;Body	15	27127950	27127952	+
cg17671647	GABRG3;GABRG3	629540	17671647	GABRG3;GABRG3	NM_001270873;NM_033223	Body;Body	15	27461369	27461371	+
cg17713570	GABRG3;GABRG3	629533	17713570	GABRG3;GABRG3	NM_001270873;NM_033223	Body;Body	15	27416326	27416328	+
cg17906685	GABRG3;GABRG3	629535	17906685	GABRG3;GABRG3	NM_001270873;NM_033223	Body;Body	15	27421546	27421548	-
cg18091430	GABRG3;GABRG3	629507	18091430	GABRG3;GABRG3	NM_001270873;NM_033223	Body;Body	15	27251895	27251897	-
cg18611021	GABRG3;GABRG3	629498	18611021	GABRG3;GABRG3	NM_001270873;NM_033223	Body;Body	15	27177306	27177308	-
cg19921657	GABRG3;GABRG3	629536	19921657	GABRG3;GABRG3	NM_001270873;NM_033223	Body;Body	15	27422357	27422359	-
cg20131941	GABRG3;GABRG3	629519	20131941	GABRG3;GABRG3	NM_001270873;NM_033223	Body;Body	15	27339327	27339329	-
cg20391208	GABRG3;GABRG3	629534	20391208	GABRG3;GABRG3	NM_001270873;NM_033223	Body;Body	15	27421450	27421452	-
cg20963866	GABRG3;GABRG3	629502	20963866	GABRG3;GABRG3	NM_001270873;NM_033223	Body;Body	15	27238404	27238406	-
cg22183029	GABRG3;GABRG3	629503	22183029	GABRG3;GABRG3	NM_001270873;NM_033223	Body;Body	15	27240830	27240832	-
cg22340320	GABRG3;GABRG3	629486	22340320	GABRG3;GABRG3	NM_001270873;NM_033223	Body;Body	15	27088673	27088675	-
cg22386315	GABRG3;GABRG3	629480	22386315	GABRG3;GABRG3	NM_001270873;NM_033223	Body;Body	15	27033328	27033330	+
cg23916360	GABRG3;GABRG3	629522	23916360	GABRG3;GABRG3	NM_001270873;NM_033223	Body;Body	15	27358893	27358895	+
cg23964938	GABRG3;GABRG3	629541	23964938	GABRG3;GABRG3	NM_001270873;NM_033223	Body;Body	15	27467822	27467824	+
cg24121255	GABRG3;GABRG3	629514	24121255	GABRG3;GABRG3	NM_001270873;NM_033223	Body;Body	15	27271498	27271500	-
cg24189676	GABRG3;GABRG3	629526	24189676	GABRG3;GABRG3	NM_001270873;NM_033223	Body;Body	15	27384493	27384495	-
cg24420090	GABRG3;GABRG3	629511	24420090	GABRG3;GABRG3	NM_001270873;NM_033223	Body;Body	15	27271333	27271335	+
cg24544178	GABRG3;GABRG3	629489	24544178	GABRG3;GABRG3	NM_001270873;NM_033223	Body;Body	15	27096145	27096147	+
cg27146857	GABRG3;GABRG3	629539	27146857	GABRG3;GABRG3	NM_001270873;NM_033223	Body;Body	15	27426375	27426377	-
cg27509005	GABRG3;GABRG3	629525	27509005	GABRG3;GABRG3	NM_001270873;NM_033223	Body;Body	15	27361805	27361807	+
cg16202611	GABRG3;GABRG3;GABRG3;GABRG3	629518	16202611	GABRG3;GABRG3;GABRG3;GABRG3	NM_033223;NM_001270873;NM_001270873;NM_033223	ExonBnd;ExonBnd;Body;Body	15	27328800	27328802	+
cg01485767	GABRG3-AS1;GABRG3;GABRG3	629496	1485767	GABRG3-AS1;GABRG3;GABRG3	NR_120343;NM_001270873;NM_033223	TSS1500;Body;Body	15	27162540	27162542	-
cg26863406	GABRG3-AS1;GABRG3;GABRG3	629494	26863406	GABRG3-AS1;GABRG3;GABRG3	NR_120343;NM_001270873;NM_033223	TSS1500;Body;Body	15	27161783	27161785	+
cg00239490	GABRP	270159	239490	GABRP	NM_014211	Body	5	170794914	170794916	+
cg04535521	GABRP	270144	4535521	GABRP	NM_014211	TSS1500	5	170783435	170783437	+
cg08323540	GABRP	270141	8323540	GABRP	NM_014211	TSS1500	5	170782576	170782578	-
cg08542751	GABRP	270160	8542751	GABRP	NM_014211	Body	5	170794958	170794960	-
cg10816243	GABRP	270150	10816243	GABRP	NM_014211	5'UTR	5	170784121	170784123	-
cg18483611	GABRP	270163	18483611	GABRP	NM_014211	3'UTR	5	170812546	170812548	+
cg21652012	GABRP	270149	21652012	GABRP	NM_014211	5'UTR	5	170784004	170784006	-
cg22635402	GABRP	270146	22635402	GABRP	NM_014211	TSS200	5	170783606	170783608	-
cg23181170	GABRP	270147	23181170	GABRP	NM_014211	TSS200	5	170783667	170783669	+
cg24542929	GABRP	270142	24542929	GABRP	NM_014211	TSS1500	5	170782755	170782757	+
cg25399998	GABRP	270155	25399998	GABRP	NM_014211	Body	5	170790121	170790123	+
cg26430986	GABRP	270158	26430986	GABRP	NM_014211	Body	5	170791679	170791681	+
cg27129755	GABRP	270145	27129755	GABRP	NM_014211	TSS200	5	170783581	170783583	-
cg01469040	GABRP;GABRP	270151	1469040	GABRP;GABRP	NM_001291985;NM_014211	Body;Body	5	170788703	170788705	+
cg02234048	GABRP;GABRP	270157	2234048	GABRP;GABRP	NM_001291985;NM_014211	Body;Body	5	170791637	170791639	-
cg07657870	GABRP;GABRP	270153	7657870	GABRP;GABRP	NM_001291985;NM_014211	Body;Body	5	170789042	170789044	-
cg08801849	GABRP;GABRP	270161	8801849	GABRP;GABRP	NM_001291985;NM_014211	Body;Body	5	170797931	170797933	+
cg09282231	GABRP;GABRP	270154	9282231	GABRP;GABRP	NM_001291985;NM_014211	Body;Body	5	170789924	170789926	+
cg09912824	GABRP;GABRP	270140	9912824	GABRP;GABRP	NM_014211;NM_001291985	TSS1500;TSS1500	5	170782540	170782542	-
cg14082134	GABRP;GABRP	270152	14082134	GABRP;GABRP	NM_001291985;NM_014211	Body;Body	5	170788717	170788719	+
cg14872828	GABRP;GABRP	270148	14872828	GABRP;GABRP	NM_014211;NM_014211	1stExon;5'UTR	5	170783756	170783758	+
cg16009614	GABRP;GABRP	270156	16009614	GABRP;GABRP	NM_001291985;NM_014211	Body;Body	5	170791522	170791524	+
cg20605798	GABRP;GABRP	270143	20605798	GABRP;GABRP	NM_014211;NM_001291985	TSS1500;TSS1500	5	170783311	170783313	+
cg24646475	GABRP;GABRP	270162	24646475	GABRP;GABRP	NM_001291985;NM_014211	Body;Body	5	170809426	170809428	+
cg00529027	GABRQ	860775	529027	GABRQ	NM_018558	TSS1500	X	152637770	152637772	+	chrX:151806233-151806947
cg01425768	GABRQ	860786	1425768	GABRQ	NM_018558	Body	X	152640437	152640439	-	chrX:151806233-151806947
cg02879659	GABRQ	860792	2879659	GABRQ	NM_018558	Body	X	152643448	152643450	+
cg03310203	GABRQ	860783	3310203	GABRQ	NM_018558	Body	X	152638356	152638358	+	chrX:151806233-151806947
cg03335173	GABRQ	860784	3335173	GABRQ	NM_018558	Body	X	152638468	152638470	+	chrX:151806233-151806947
cg05849875	GABRQ	860781	5849875	GABRQ	NM_018558	TSS200	X	152638173	152638175	-	chrX:151806233-151806947
cg11714014	GABRQ	860785	11714014	GABRQ	NM_018558	Body	X	152638742	152638744	-	chrX:151806233-151806947
cg14539730	GABRQ	860788	14539730	GABRQ	NM_018558	Body	X	152641484	152641486	-	chrX:151806233-151806947
cg14698870	GABRQ	860789	14698870	GABRQ	NM_018558	Body	X	152641709	152641711	+	chrX:151806233-151806947
cg15228617	GABRQ	860791	15228617	GABRQ	NM_018558	Body	X	152643187	152643189	+
cg15706156	GABRQ	860779	15706156	GABRQ	NM_018558	TSS200	X	152638073	152638075	-	chrX:151806233-151806947
cg18498622	GABRQ	860790	18498622	GABRQ	NM_018558	Body	X	152641784	152641786	-	chrX:151806233-151806947
cg18769303	GABRQ	860776	18769303	GABRQ	NM_018558	TSS1500	X	152637897	152637899	+	chrX:151806233-151806947
cg19137564	GABRQ	860777	19137564	GABRQ	NM_018558	TSS200	X	152637996	152637998	+	chrX:151806233-151806947
cg21864225	GABRQ	860780	21864225	GABRQ	NM_018558	TSS200	X	152638101	152638103	+	chrX:151806233-151806947
cg23877661	GABRQ	860787	23877661	GABRQ	NM_018558	Body	X	152640895	152640897	-	chrX:151806233-151806947
cg23990273	GABRQ	860778	23990273	GABRQ	NM_018558	TSS200	X	152638017	152638019	+	chrX:151806233-151806947
cg24202706	GABRQ	860782	24202706	GABRQ	NM_018558	1stExon	X	152638223	152638225	-	chrX:151806233-151806947
cg00546915	GABRR1	310389	546915	GABRR1	NM_001267582	5'UTR	6	89222547	89222549	+
cg01393985	GABRR1	310382	1393985	GABRR1	NM_002042	TSS200	6	89217931	89217933	-
cg04014297	GABRR1	310384	4014297	GABRR1	NM_002042	TSS1500	6	89218160	89218162	+
cg06073714	GABRR1	310385	6073714	GABRR1	NM_002042	TSS1500	6	89218232	89218234	+
cg06704469	GABRR1	310374	6704469	GABRR1	NM_002042	3'UTR	6	89178614	89178616	-
cg08400210	GABRR1	310377	8400210	GABRR1	NM_002042	Body	6	89198434	89198436	-
cg10300962	GABRR1	310376	10300962	GABRR1	NM_002042	Body	6	89198097	89198099	-
cg12590791	GABRR1	310388	12590791	GABRR1	NM_001267582	5'UTR	6	89221688	89221690	+
cg23625378	GABRR1	310387	23625378	GABRR1	NM_002042	TSS1500	6	89218790	89218792	-
cg25671376	GABRR1	310375	25671376	GABRR1	NM_002042	Body	6	89191364	89191366	+
cg00333528	GABRR1;GABRR1	310381	333528	GABRR1;GABRR1	NM_002042;NM_002042	5'UTR;1stExon	6	89217765	89217767	-
cg02159996	GABRR1;GABRR1	310378	2159996	GABRR1;GABRR1	NM_002042;NM_002042	5'UTR;1stExon	6	89217513	89217515	-
cg08321271	GABRR1;GABRR1;GABRR1;GABRR1	310386	8321271	GABRR1;GABRR1;GABRR1;GABRR1	NM_002042;NM_001256704;NM_001256703;NM_001267582	TSS1500;TSS1500;TSS1500;5'UTR	6	89218706	89218708	-
cg15996390	GABRR1;GABRR1;GABRR1;GABRR1	310383	15996390	GABRR1;GABRR1;GABRR1;GABRR1	NM_002042;NM_001256704;NM_001256703;NM_001267582	TSS1500;TSS1500;TSS1500;5'UTR	6	89218148	89218150	+
cg06690906	GABRR1;GABRR1;GABRR1;GABRR1;GABRR1;GABRR1;GABRR1	310380	6690906	GABRR1;GABRR1;GABRR1;GABRR1;GABRR1;GABRR1;GABRR1	NM_002042;NM_001256704;NM_001256703;NM_002042;NM_001256703;NM_001256704;NM_001267582	1stExon;1stExon;1stExon;5'UTR;5'UTR;5'UTR;5'UTR	6	89217599	89217601	+
cg19170614	GABRR1;GABRR1;GABRR1;GABRR1;GABRR1;GABRR1;GABRR1	310379	19170614	GABRR1;GABRR1;GABRR1;GABRR1;GABRR1;GABRR1;GABRR1	NM_002042;NM_001256704;NM_001256703;NM_002042;NM_001256703;NM_001256704;NM_001267582	1stExon;1stExon;1stExon;5'UTR;5'UTR;5'UTR;5'UTR	6	89217581	89217583	-
cg01690073	GABRR2	310426	1690073	GABRR2	NM_002043	TSS1500	6	89316117	89316119	-
cg01889883	GABRR2	310429	1889883	GABRR2	NM_002043	TSS1500	6	89316358	89316360	-
cg02593613	GABRR2	310407	2593613	GABRR2	NM_002043	Body	6	89292054	89292056	+
cg03301058	GABRR2	310409	3301058	GABRR2	NM_002043	Body	6	89298136	89298138	+
cg03617037	GABRR2	310400	3617037	GABRR2	NM_002043	Body	6	89270684	89270686	+
cg04521800	GABRR2	310413	4521800	GABRR2	NM_002043	Body	6	89302428	89302430	-
cg06087430	GABRR2	310416	6087430	GABRR2	NM_002043	Body	6	89311132	89311134	+
cg06445611	GABRR2	310423	6445611	GABRR2	NM_002043	TSS200	6	89315333	89315335	+
cg06928940	GABRR2	310419	6928940	GABRR2	NM_002043	Body	6	89313408	89313410	+
cg07708503	GABRR2	310417	7708503	GABRR2	NM_002043	Body	6	89311146	89311148	+
cg08597292	GABRR2	310404	8597292	GABRR2	NM_002043	Body	6	89286308	89286310	-
cg09577228	GABRR2	310422	9577228	GABRR2	NM_002043	TSS200	6	89315312	89315314	+
cg10481023	GABRR2	310394	10481023	GABRR2	NM_002043	Body	6	89258315	89258317	-
cg11834728	GABRR2	310406	11834728	GABRR2	NM_002043	Body	6	89287233	89287235	-
cg12228748	GABRR2	310408	12228748	GABRR2	NM_002043	Body	6	89297093	89297095	-
cg12347085	GABRR2	310399	12347085	GABRR2	NM_002043	Body	6	89270668	89270670	+
cg12845458	GABRR2	310403	12845458	GABRR2	NM_002043	Body	6	89281930	89281932	-
cg13132884	GABRR2	310424	13132884	GABRR2	NM_002043	TSS200	6	89315416	89315418	+
cg13163571	GABRR2	310401	13163571	GABRR2	NM_002043	Body	6	89273234	89273236	+
cg13330911	GABRR2	310412	13330911	GABRR2	NM_002043	Body	6	89302291	89302293	+
cg13903548	GABRR2	310420	13903548	GABRR2	NM_002043	Body	6	89314823	89314825	+
cg14573649	GABRR2	310396	14573649	GABRR2	NM_002043	Body	6	89260976	89260978	-
cg14871444	GABRR2	310405	14871444	GABRR2	NM_002043	Body	6	89287125	89287127	-
cg15948124	GABRR2	310418	15948124	GABRR2	NM_002043	Body	6	89312083	89312085	-
cg16580289	GABRR2	310425	16580289	GABRR2	NM_002043	TSS1500	6	89315587	89315589	-
cg18278371	GABRR2	310395	18278371	GABRR2	NM_002043	Body	6	89259233	89259235	+
cg19983634	GABRR2	310414	19983634	GABRR2	NM_002043	Body	6	89302438	89302440	-
cg20640026	GABRR2	310421	20640026	GABRR2	NM_002043	1stExon	6	89315085	89315087	+
cg20982223	GABRR2	310398	20982223	GABRR2	NM_002043	Body	6	89264566	89264568	-
cg21126035	GABRR2	310410	21126035	GABRR2	NM_002043	Body	6	89301937	89301939	+
cg21163765	GABRR2	310397	21163765	GABRR2	NM_002043	Body	6	89264549	89264551	+
cg21607236	GABRR2	310393	21607236	GABRR2	NM_002043	3'UTR	6	89257585	89257587	-
cg21771148	GABRR2	310402	21771148	GABRR2	NM_002043	Body	6	89281559	89281561	+
cg21931552	GABRR2	310415	21931552	GABRR2	NM_002043	Body	6	89302818	89302820	+
cg26076004	GABRR2	310428	26076004	GABRR2	NM_002043	TSS1500	6	89316302	89316304	-
cg26284300	GABRR2	310427	26284300	GABRR2	NM_002043	TSS1500	6	89316248	89316250	-
cg27391540	GABRR2	310411	27391540	GABRR2	NM_002043	Body	6	89302070	89302072	+
cg02058357	GABRR3	168977	2058357	GABRR3	NM_001105580	1stExon	3	98034889	98034891	-
cg03520471	GABRR3	168976	3520471	GABRR3	NM_001105580	Body	3	98034778	98034780	-
cg11726229	GABRR3	168980	11726229	GABRR3	NM_001105580	TSS1500	3	98035875	98035877	+
cg15500084	GABRR3	168967	15500084	GABRR3	NM_001105580	Body	3	97993000	97993002	+
cg17383334	GABRR3	168974	17383334	GABRR3	NM_001105580	Body	3	98022825	98022827	-
cg26763398	GABRR3	168971	26763398	GABRR3	NM_001105580	Body	3	98012377	98012379	+
cg00089425	GABRR3;GABRR3	168970	89425	GABRR3;GABRR3	NM_001105580;NR_047685	Body;Body	3	98010147	98010149	+
cg01706045	GABRR3;GABRR3	168973	1706045	GABRR3;GABRR3	NM_001105580;NR_047685	Body;Body	3	98021954	98021956	-
cg11756425	GABRR3;GABRR3	168972	11756425	GABRR3;GABRR3	NM_001105580;NR_047685	Body;Body	3	98014172	98014174	-
cg13417749	GABRR3;GABRR3	168979	13417749	GABRR3;GABRR3	NM_001105580;NR_047685	TSS200;TSS200	3	98035314	98035316	-
cg15248980	GABRR3;GABRR3	168983	15248980	GABRR3;GABRR3	NM_001105580;NR_047685	TSS1500;TSS1500	3	98036782	98036784	-
cg19517931	GABRR3;GABRR3	168982	19517931	GABRR3;GABRR3	NM_001105580;NR_047685	TSS1500;TSS1500	3	98036756	98036758	-
cg21595920	GABRR3;GABRR3	168981	21595920	GABRR3;GABRR3	NM_001105580;NR_047685	TSS1500;TSS1500	3	98036173	98036175	+
cg22798088	GABRR3;GABRR3	168975	22798088	GABRR3;GABRR3	NM_001105580;NR_047685	Body;Body	3	98023414	98023416	+
cg27191564	GABRR3;GABRR3	168968	27191564	GABRR3;GABRR3	NM_001105580;NR_047685	Body;Body	3	98003753	98003755	+
cg09875840	GABRR3;GABRR3;GABRR3	168978	9875840	GABRR3;GABRR3;GABRR3	NM_001105580;NM_001105580;NR_047685	5'UTR;1stExon;Body	3	98035264	98035266	-
cg19448311	GABRR3;GABRR3;GABRR3;GABRR3	168969	19448311	GABRR3;GABRR3;GABRR3;GABRR3	NM_001105580;NR_047685;NM_001105580;NR_047685	ExonBnd;ExonBnd;Body;Body	3	98009031	98009033	+
cg06958525	GACAT1;GACAT1	111624	6958525	GACAT1;GACAT1	NR_126369;NR_126370	TSS1500;TSS1500	2	107753889	107753891	-
cg10170737	GACAT1;GACAT1	111623	10170737	GACAT1;GACAT1	NR_126369;NR_126370	TSS1500;TSS1500	2	107753785	107753787	+
cg16025731	GACAT1;GACAT1	111625	16025731	GACAT1;GACAT1	NR_126369;NR_126370	Body;Body	2	107762520	107762522	-
cg17028290	GACAT1;GACAT1	111622	17028290	GACAT1;GACAT1	NR_126369;NR_126370	TSS1500;TSS1500	2	107753433	107753435	+
cg22574258	GACAT1;GACAT1	111626	22574258	GACAT1;GACAT1	NR_126369;NR_126370	Body;Body	2	107809177	107809179	-
cg08380593	GACAT2	740190	8380593	GACAT2	NR_120598	Body	18	8707387	8707389	+	chr18:8704721-8707557
cg10883411	GACAT2	740177	10883411	GACAT2	NR_120598	Body	18	8701878	8701880	-	chr18:8704721-8707557
cg15608546	GACAT2	740176	15608546	GACAT2	NR_120598	Body	18	8696862	8696864	+
cg23922645	GACAT2	740189	23922645	GACAT2	NR_120598	Body	18	8707332	8707334	-	chr18:8704721-8707557
cg00232149	GACAT3	87621	232149	GACAT3	NR_126559	Body	2	16050492	16050494	+
cg01360231	GACAT3	87632	1360231	GACAT3	NR_126559	Body	2	16073124	16073126	+
cg01927472	GACAT3	87634	1927472	GACAT3	NR_126559	Body	2	16073376	16073378	-
cg03238274	GACAT3	87619	3238274	GACAT3	NR_126559	TSS200	2	16050227	16050229	-
cg05518535	GACAT3	87627	5518535	GACAT3	NR_126559	Body	2	16067323	16067325	+
cg05587303	GACAT3	87636	5587303	GACAT3	NR_126559	Body	2	16079945	16079947	+
cg05674221	GACAT3	87617	5674221	GACAT3	NR_126559	TSS1500	2	16049416	16049418	+
cg05679428	GACAT3	87635	5679428	GACAT3	NR_126559	Body	2	16073388	16073390	-
cg08372184	GACAT3	87620	8372184	GACAT3	NR_126559	TSS200	2	16050366	16050368	-
cg08649002	GACAT3	87624	8649002	GACAT3	NR_126559	Body	2	16051259	16051261	-
cg09442182	GACAT3	87618	9442182	GACAT3	NR_126559	TSS1500	2	16049998	16050000	-
cg10107839	GACAT3	87630	10107839	GACAT3	NR_126559	Body	2	16072532	16072534	+
cg11350852	GACAT3	87626	11350852	GACAT3	NR_126559	Body	2	16056266	16056268	-
cg11712291	GACAT3	87628	11712291	GACAT3	NR_126559	Body	2	16068138	16068140	+
cg12325598	GACAT3	87625	12325598	GACAT3	NR_126559	Body	2	16051343	16051345	-
cg24790080	GACAT3	87631	24790080	GACAT3	NR_126559	Body	2	16072635	16072637	+
cg25652656	GACAT3	87623	25652656	GACAT3	NR_126559	Body	2	16051245	16051247	-
cg27246316	GACAT3	87633	27246316	GACAT3	NR_126559	Body	2	16073239	16073241	+
cg00224929	GAD1	124412	224929	GAD1	NM_000817	Body	2	170848952	170848954	+
cg02976864	GAD1	124409	2976864	GAD1	NM_000817	Body	2	170845543	170845545	+
cg03865668	GAD1	124413	3865668	GAD1	NM_000817	3'UTR	2	170860889	170860891	+
cg11348701	GAD1	124410	11348701	GAD1	NM_000817	Body	2	170847712	170847714	-
cg14914809	GAD1	124411	14914809	GAD1	NM_000817	Body	2	170848562	170848564	-
cg21223481	GAD1	124408	21223481	GAD1	NM_000817	Body	2	170843887	170843889	-
cg00055595	GAD1;GAD1	124381	55595	GAD1;GAD1	NM_000817;NM_013445	5'UTR;5'UTR	2	170818042	170818044	+	chr2:171672310-171675447
cg00729049	GAD1;GAD1	124401	729049	GAD1;GAD1	NM_000817;NM_013445	Body;Body	2	170822891	170822893	-	chr2:171678546-171680358
cg00782607	GAD1;GAD1	124361	782607	GAD1;GAD1	NM_013445;NM_000817	TSS1500;TSS1500	2	170815645	170815647	-	chr2:171672310-171675447
cg01089319	GAD1;GAD1	124393	1089319	GAD1;GAD1	NM_000817;NM_013445	Body;Body	2	170820298	170820300	-	chr2:171676552-171676980
cg01763173	GAD1;GAD1	124380	1763173	GAD1;GAD1	NM_000817;NM_013445	5'UTR;5'UTR	2	170817926	170817928	+	chr2:171672310-171675447
cg02510467	GAD1;GAD1	124383	2510467	GAD1;GAD1	NM_000817;NM_013445	5'UTR;5'UTR	2	170818153	170818155	+	chr2:171672310-171675447
cg02723395	GAD1;GAD1	124398	2723395	GAD1;GAD1	NM_000817;NM_013445	Body;Body	2	170822240	170822242	-	chr2:171678546-171680358
cg03443455	GAD1;GAD1	124360	3443455	GAD1;GAD1	NM_013445;NM_000817	TSS1500;TSS1500	2	170815284	170815286	-	chr2:171671598-171671804
cg03448612	GAD1;GAD1	124364	3448612	GAD1;GAD1	NM_013445;NM_000817	TSS1500;TSS1500	2	170816183	170816185	+	chr2:171672310-171675447
cg04105250	GAD1;GAD1	124400	4105250	GAD1;GAD1	NM_000817;NM_013445	Body;Body	2	170822603	170822605	+	chr2:171678546-171680358
cg05032498	GAD1;GAD1	124388	5032498	GAD1;GAD1	NM_000817;NM_013445	5'UTR;5'UTR	2	170818580	170818582	-	chr2:171672310-171675447
cg06137439	GAD1;GAD1	124378	6137439	GAD1;GAD1	NM_000817;NM_013445	5'UTR;5'UTR	2	170817359	170817361	+	chr2:171672310-171675447
cg07420274	GAD1;GAD1	124392	7420274	GAD1;GAD1	NM_000817;NM_013445	Body;Body	2	170819795	170819797	-	chr2:171676552-171676980
cg07620853	GAD1;GAD1	124406	7620853	GAD1;GAD1	NM_000817;NM_013445	Body;Body	2	170824204	170824206	-	chr2:171678546-171680358
cg08863440	GAD1;GAD1	124405	8863440	GAD1;GAD1	NM_000817;NM_013445	Body;Body	2	170823826	170823828	+	chr2:171678546-171680358
cg09144707	GAD1;GAD1	124397	9144707	GAD1;GAD1	NM_000817;NM_013445	Body;Body	2	170821740	170821742	-	chr2:171678546-171680358
cg09390870	GAD1;GAD1	124390	9390870	GAD1;GAD1	NM_013445;NM_000817	Body;Body	2	170818634	170818636	-	chr2:171672310-171675447
cg09392443	GAD1;GAD1	124366	9392443	GAD1;GAD1	NM_000817;NM_013445	TSS1500;TSS1500	2	170816475	170816477	+	chr2:171672310-171675447
cg09404592	GAD1;GAD1	124359	9404592	GAD1;GAD1	NM_013445;NM_000817	TSS1500;TSS1500	2	170815219	170815221	-	chr2:171671598-171671804
cg09619064	GAD1;GAD1	124407	9619064	GAD1;GAD1	NM_013445;NM_000817	Body;Body	2	170836270	170836272	+
cg09724301	GAD1;GAD1	124376	9724301	GAD1;GAD1	NM_000817;NM_013445	5'UTR;5'UTR	2	170817329	170817331	-	chr2:171672310-171675447
cg09742688	GAD1;GAD1	124365	9742688	GAD1;GAD1	NM_013445;NM_000817	TSS1500;TSS1500	2	170816388	170816390	-	chr2:171672310-171675447
cg11266473	GAD1;GAD1	124384	11266473	GAD1;GAD1	NM_000817;NM_013445	5'UTR;5'UTR	2	170818164	170818166	+	chr2:171672310-171675447
cg11281641	GAD1;GAD1	124386	11281641	GAD1;GAD1	NM_000817;NM_013445	5'UTR;5'UTR	2	170818344	170818346	-	chr2:171672310-171675447
cg12914459	GAD1;GAD1	124396	12914459	GAD1;GAD1	NM_013445;NM_000817	Body;Body	2	170821691	170821693	+	chr2:171676552-171676980
cg13612847	GAD1;GAD1	124362	13612847	GAD1;GAD1	NM_013445;NM_000817	TSS1500;TSS1500	2	170815694	170815696	+	chr2:171672310-171675447
cg14005211	GAD1;GAD1	124394	14005211	GAD1;GAD1	NM_000817;NM_013445	Body;Body	2	170820414	170820416	-	chr2:171676552-171676980
cg14486905	GAD1;GAD1	124395	14486905	GAD1;GAD1	NM_000817;NM_013445	Body;Body	2	170821091	170821093	+	chr2:171678546-171680358
cg14532140	GAD1;GAD1	124368	14532140	GAD1;GAD1	NM_000817;NM_013445	TSS200;TSS200	2	170816684	170816686	-	chr2:171672310-171675447
cg15126544	GAD1;GAD1	124399	15126544	GAD1;GAD1	NM_000817;NM_013445	Body;Body	2	170822443	170822445	-	chr2:171678546-171680358
cg15753746	GAD1;GAD1	124402	15753746	GAD1;GAD1	NM_000817;NM_013445	Body;Body	2	170823080	170823082	+	chr2:171678546-171680358
cg15993538	GAD1;GAD1	124387	15993538	GAD1;GAD1	NM_000817;NM_013445	5'UTR;5'UTR	2	170818457	170818459	-	chr2:171672310-171675447
cg16457440	GAD1;GAD1	124391	16457440	GAD1;GAD1	NM_013445;NM_000817	Body;Body	2	170819140	170819142	+	chr2:171672310-171675447
cg16911423	GAD1;GAD1	124377	16911423	GAD1;GAD1	NM_000817;NM_013445	5'UTR;5'UTR	2	170817355	170817357	+	chr2:171672310-171675447
cg18094610	GAD1;GAD1	124363	18094610	GAD1;GAD1	NM_000817;NM_013445	TSS1500;TSS1500	2	170816108	170816110	-	chr2:171672310-171675447
cg19374317	GAD1;GAD1	124379	19374317	GAD1;GAD1	NM_000817;NM_013445	5'UTR;5'UTR	2	170817668	170817670	-	chr2:171672310-171675447
cg19846314	GAD1;GAD1	124404	19846314	GAD1;GAD1	NM_000817;NM_013445	Body;Body	2	170823602	170823604	+	chr2:171678546-171680358
cg20153409	GAD1;GAD1	124389	20153409	GAD1;GAD1	NM_013445;NM_000817	Body;Body	2	170818595	170818597	+	chr2:171672310-171675447
cg21535772	GAD1;GAD1	124403	21535772	GAD1;GAD1	NM_000817;NM_013445	Body;Body	2	170823395	170823397	+	chr2:171678546-171680358
cg23221504	GAD1;GAD1	124367	23221504	GAD1;GAD1	NM_013445;NM_000817	TSS200;TSS200	2	170816599	170816601	+	chr2:171672310-171675447
cg24202654	GAD1;GAD1	124382	24202654	GAD1;GAD1	NM_000817;NM_013445	5'UTR;5'UTR	2	170818056	170818058	+	chr2:171672310-171675447
cg25264004	GAD1;GAD1	124385	25264004	GAD1;GAD1	NM_000817;NM_013445	5'UTR;5'UTR	2	170818203	170818205	-	chr2:171672310-171675447
cg26391350	GAD1;GAD1	124375	26391350	GAD1;GAD1	NM_000817;NM_013445	5'UTR;5'UTR	2	170817061	170817063	-	chr2:171672310-171675447
cg00915206	GAD1;GAD1;GAD1;GAD1	124369	915206	GAD1;GAD1;GAD1;GAD1	NM_000817;NM_013445;NM_013445;NM_000817	5'UTR;1stExon;5'UTR;1stExon	2	170816688	170816690	-	chr2:171672310-171675447
cg03498913	GAD1;GAD1;GAD1;GAD1	124372	3498913	GAD1;GAD1;GAD1;GAD1	NM_000817;NM_013445;NM_000817;NM_013445	1stExon;1stExon;5'UTR;5'UTR	2	170816736	170816738	+	chr2:171672310-171675447
cg11582100	GAD1;GAD1;GAD1;GAD1	124370	11582100	GAD1;GAD1;GAD1;GAD1	NM_000817;NM_013445;NM_013445;NM_000817	5'UTR;1stExon;5'UTR;1stExon	2	170816696	170816698	-	chr2:171672310-171675447
cg15306595	GAD1;GAD1;GAD1;GAD1	124373	15306595	GAD1;GAD1;GAD1;GAD1	NM_000817;NM_013445;NM_013445;NM_000817	5'UTR;1stExon;5'UTR;1stExon	2	170816761	170816763	+	chr2:171672310-171675447
cg15509969	GAD1;GAD1;GAD1;GAD1	124371	15509969	GAD1;GAD1;GAD1;GAD1	NM_000817;NM_013445;NM_000817;NM_013445	1stExon;1stExon;5'UTR;5'UTR	2	170816715	170816717	+	chr2:171672310-171675447
cg19538089	GAD1;GAD1;GAD1;GAD1	124374	19538089	GAD1;GAD1;GAD1;GAD1	NM_000817;NM_013445;NM_013445;NM_000817	5'UTR;1stExon;5'UTR;1stExon	2	170817036	170817038	-	chr2:171672310-171675447
cg00733780	GAD2;GAD2	450867	733780	GAD2;GAD2	NM_000818;NM_001134366	TSS200;TSS200	10	26216197	26216199	-	chr10:26504383-26507434
cg02129343	GAD2;GAD2	450859	2129343	GAD2;GAD2	NM_000818;NM_001134366	TSS1500;TSS1500	10	26214887	26214889	-	chr10:26504383-26507434
cg02928885	GAD2;GAD2	450889	2928885	GAD2;GAD2	NM_001134366;NM_000818	Body;Body	10	26269224	26269226	+
cg03476087	GAD2;GAD2	450874	3476087	GAD2;GAD2	NM_001134366;NM_000818	Body;Body	10	26217423	26217425	-	chr10:26504383-26507434
cg03596280	GAD2;GAD2	450882	3596280	GAD2;GAD2	NM_001134366;NM_000818	Body;Body	10	26218393	26218395	-	chr10:26504383-26507434
cg04838147	GAD2;GAD2	450866	4838147	GAD2;GAD2	NM_000818;NM_001134366	TSS200;TSS200	10	26216139	26216141	+	chr10:26504383-26507434
cg05028307	GAD2;GAD2	450888	5028307	GAD2;GAD2	NM_000818;NM_001134366	Body;Body	10	26252081	26252083	+
cg05534094	GAD2;GAD2	450886	5534094	GAD2;GAD2	NM_000818;NM_001134366	Body;Body	10	26222615	26222617	-
cg07440775	GAD2;GAD2	450883	7440775	GAD2;GAD2	NM_001134366;NM_000818	Body;Body	10	26218453	26218455	+	chr10:26504383-26507434
cg10486569	GAD2;GAD2	450880	10486569	GAD2;GAD2	NM_000818;NM_001134366	Body;Body	10	26218108	26218110	-	chr10:26504383-26507434
cg10991599	GAD2;GAD2	450875	10991599	GAD2;GAD2	NM_001134366;NM_000818	Body;Body	10	26217609	26217611	+	chr10:26504383-26507434
cg11500467	GAD2;GAD2	450863	11500467	GAD2;GAD2	NM_000818;NM_001134366	TSS1500;TSS1500	10	26215650	26215652	+	chr10:26504383-26507434
cg11903130	GAD2;GAD2	450877	11903130	GAD2;GAD2	NM_001134366;NM_000818	Body;Body	10	26217821	26217823	+	chr10:26504383-26507434
cg12527175	GAD2;GAD2	450864	12527175	GAD2;GAD2	NM_000818;NM_001134366	TSS1500;TSS1500	10	26216020	26216022	+	chr10:26504383-26507434
cg12770250	GAD2;GAD2	450891	12770250	GAD2;GAD2	NM_000818;NM_001134366	Body;Body	10	26269977	26269979	+
cg13941993	GAD2;GAD2	450878	13941993	GAD2;GAD2	NM_000818;NM_001134366	Body;Body	10	26217923	26217925	-	chr10:26504383-26507434
cg14224350	GAD2;GAD2	450884	14224350	GAD2;GAD2	NM_000818;NM_001134366	Body;Body	10	26219520	26219522	-	chr10:26504383-26507434
cg14429209	GAD2;GAD2	450885	14429209	GAD2;GAD2	NM_001134366;NM_000818	Body;Body	10	26220575	26220577	+	chr10:26504383-26507434
cg15762032	GAD2;GAD2	450879	15762032	GAD2;GAD2	NM_001134366;NM_000818	Body;Body	10	26218003	26218005	+	chr10:26504383-26507434
cg15959715	GAD2;GAD2	450876	15959715	GAD2;GAD2	NM_001134366;NM_000818	Body;Body	10	26217783	26217785	+	chr10:26504383-26507434
cg17665193	GAD2;GAD2	450873	17665193	GAD2;GAD2	NM_001134366;NM_000818	Body;Body	10	26217078	26217080	-	chr10:26504383-26507434
cg21843814	GAD2;GAD2	450890	21843814	GAD2;GAD2	NM_000818;NM_001134366	Body;Body	10	26269590	26269592	+
cg23050442	GAD2;GAD2	450868	23050442	GAD2;GAD2	NM_000818;NM_001134366	TSS200;TSS200	10	26216226	26216228	-	chr10:26504383-26507434
cg23052437	GAD2;GAD2	450887	23052437	GAD2;GAD2	NM_001134366;NM_000818	Body;Body	10	26243012	26243014	+
cg24097797	GAD2;GAD2	450861	24097797	GAD2;GAD2	NM_000818;NM_001134366	TSS1500;TSS1500	10	26215083	26215085	+	chr10:26504383-26507434
cg24820783	GAD2;GAD2	450865	24820783	GAD2;GAD2	NM_000818;NM_001134366	TSS1500;TSS1500	10	26216039	26216041	+	chr10:26504383-26507434
cg25835733	GAD2;GAD2	450860	25835733	GAD2;GAD2	NM_000818;NM_001134366	TSS1500;TSS1500	10	26214967	26214969	-	chr10:26504383-26507434
cg27206674	GAD2;GAD2	450881	27206674	GAD2;GAD2	NM_000818;NM_001134366	Body;Body	10	26218146	26218148	-	chr10:26504383-26507434
cg27372732	GAD2;GAD2	450862	27372732	GAD2;GAD2	NM_000818;NM_001134366	TSS1500;TSS1500	10	26215329	26215331	+	chr10:26504383-26507434
cg04599297	GAD2;GAD2;GAD2;GAD2	450871	4599297	GAD2;GAD2;GAD2;GAD2	NM_001134366;NM_000818;NM_000818;NM_001134366	5'UTR;1stExon;5'UTR;1stExon	10	26216512	26216514	-	chr10:26504383-26507434
cg09056181	GAD2;GAD2;GAD2;GAD2	450872	9056181	GAD2;GAD2;GAD2;GAD2	NM_001134366;NM_000818;NM_000818;NM_001134366	5'UTR;1stExon;5'UTR;1stExon	10	26216573	26216575	-	chr10:26504383-26507434
cg11328303	GAD2;GAD2;GAD2;GAD2	450870	11328303	GAD2;GAD2;GAD2;GAD2	NM_001134366;NM_000818;NM_000818;NM_001134366	5'UTR;1stExon;5'UTR;1stExon	10	26216510	26216512	-	chr10:26504383-26507434
cg15850954	GAD2;GAD2;GAD2;GAD2	450869	15850954	GAD2;GAD2;GAD2;GAD2	NM_001134366;NM_000818;NM_000818;NM_001134366	5'UTR;1stExon;5'UTR;1stExon	10	26216315	26216317	-	chr10:26504383-26507434
cg01810953	GADD45A	35920	1810953	GADD45A	NM_001924	TSS1500	1	67684716	67684718	+	chr1:68150913-68152270
cg02639608	GADD45A	35918	2639608	GADD45A	NM_001924	TSS1500	1	67684642	67684644	+	chr1:68150913-68152270
cg03705947	GADD45A	35928	3705947	GADD45A	NM_001924	Body	1	67686397	67686399	-	chr1:68150913-68152270
cg06937495	GADD45A	35927	6937495	GADD45A	NM_001924	Body	1	67686079	67686081	+	chr1:68150913-68152270
cg07000785	GADD45A	35922	7000785	GADD45A	NM_001924	TSS200	1	67685139	67685141	+	chr1:68150913-68152270
cg20783262	GADD45A	35930	20783262	GADD45A	NM_001924	Body	1	67686626	67686628	+	chr1:68150913-68152270
cg21808707	GADD45A	35929	21808707	GADD45A	NM_001924	Body	1	67686441	67686443	+	chr1:68150913-68152270
cg23369529	GADD45A	35916	23369529	GADD45A	NM_001924	TSS1500	1	67684305	67684307	-	chr1:68150913-68152270
cg23723105	GADD45A	35917	23723105	GADD45A	NM_001924	TSS1500	1	67684509	67684511	+	chr1:68150913-68152270
cg27576367	GADD45A	35926	27576367	GADD45A	NM_001924	Body	1	67685887	67685889	+	chr1:68150913-68152270
cg04718306	GADD45A;GADD45A	35924	4718306	GADD45A;GADD45A	NM_001924;NM_001924	5'UTR;1stExon	1	67685421	67685423	+	chr1:68150913-68152270
cg22224769	GADD45A;GADD45A	35923	22224769	GADD45A;GADD45A	NM_001924;NM_001924	5'UTR;1stExon	1	67685245	67685247	+	chr1:68150913-68152270
cg14393208	GADD45A;GADD45A;GADD45A	35919	14393208	GADD45A;GADD45A;GADD45A	NM_001199742;NM_001199741;NM_001924	TSS1500;TSS1500;TSS1500	1	67684672	67684674	+	chr1:68150913-68152270
cg15254722	GADD45A;GADD45A;GADD45A	35921	15254722	GADD45A;GADD45A;GADD45A	NM_001199742;NM_001199741;NM_001924	TSS200;TSS200;TSS200	1	67685047	67685049	-	chr1:68150913-68152270
cg01618932	GADD45A;GADD45A;GADD45A;GADD45A;GADD45A;GADD45A	35925	1618932	GADD45A;GADD45A;GADD45A;GADD45A;GADD45A;GADD45A	NM_001199742;NM_001199741;NM_001924;NM_001199742;NM_001199741;NM_001924	5'UTR;5'UTR;5'UTR;1stExon;1stExon;1stExon	1	67685476	67685478	-	chr1:68150913-68152270
cg00014806	GADD45B	756523	14806	GADD45B	NM_015675	TSS1500	19	2475659	2475661	-	chr19:2474610-2476828
cg00067576	GADD45B	756517	67576	GADD45B	NM_015675	TSS1500	19	2475015	2475017	-	chr19:2474610-2476828
cg01485266	GADD45B	756530	1485266	GADD45B	NM_015675	TSS200	19	2476133	2476135	+	chr19:2474610-2476828
cg06983810	GADD45B	756528	6983810	GADD45B	NM_015675	TSS200	19	2476110	2476112	+	chr19:2474610-2476828
cg08259617	GADD45B	756529	8259617	GADD45B	NM_015675	TSS200	19	2476130	2476132	+	chr19:2474610-2476828
cg08682582	GADD45B	756526	8682582	GADD45B	NM_015675	TSS200	19	2476078	2476080	-	chr19:2474610-2476828
cg09648449	GADD45B	756527	9648449	GADD45B	NM_015675	TSS200	19	2476104	2476106	+	chr19:2474610-2476828
cg09661366	GADD45B	756532	9661366	GADD45B	NM_015675	Body	19	2477067	2477069	-	chr19:2478865-2479244
cg12511848	GADD45B	756534	12511848	GADD45B	NM_015675	3'UTR	19	2478006	2478008	+	chr19:2477134-2477377
cg13666550	GADD45B	756521	13666550	GADD45B	NM_015675	TSS1500	19	2475638	2475640	-	chr19:2474610-2476828
cg14733855	GADD45B	756533	14733855	GADD45B	NM_015675	Body	19	2477195	2477197	-	chr19:2477134-2477377
cg16624646	GADD45B	756516	16624646	GADD45B	NM_015675	TSS1500	19	2474994	2474996	-	chr19:2474610-2476828
cg17073910	GADD45B	756525	17073910	GADD45B	NM_015675	TSS200	19	2476057	2476059	-	chr19:2474610-2476828
cg17710677	GADD45B	756519	17710677	GADD45B	NM_015675	TSS1500	19	2475162	2475164	-	chr19:2474610-2476828
cg17880529	GADD45B	756524	17880529	GADD45B	NM_015675	TSS200	19	2475923	2475925	+	chr19:2474610-2476828
cg19257531	GADD45B	756522	19257531	GADD45B	NM_015675	TSS1500	19	2475641	2475643	-	chr19:2474610-2476828
cg22246692	GADD45B	756520	22246692	GADD45B	NM_015675	TSS1500	19	2475190	2475192	-	chr19:2474610-2476828
cg22376929	GADD45B	756535	22376929	GADD45B	NM_015675	3'UTR	19	2478128	2478130	+	chr19:2478865-2479244
cg25295063	GADD45B	756518	25295063	GADD45B	NM_015675	TSS1500	19	2475131	2475133	+	chr19:2474610-2476828
cg19351423	GADD45B;GADD45B	756531	19351423	GADD45B;GADD45B	NM_015675;NM_015675	5'UTR;1stExon	19	2476227	2476229	+	chr19:2474610-2476828
cg00102996	GADD45G	425232	102996	GADD45G	NM_006705	Body	9	89605701	89605703	+	chr9:92219771-92221411
cg00920539	GADD45G	425227	920539	GADD45G	NM_006705	TSS200	9	89604870	89604872	-	chr9:92219771-92221411
cg02374996	GADD45G	425233	2374996	GADD45G	NM_006705	Body	9	89605855	89605857	-	chr9:92219771-92221411
cg02857048	GADD45G	425225	2857048	GADD45G	NM_006705	TSS1500	9	89604779	89604781	-	chr9:92218833-92219259
cg04676916	GADD45G	425223	4676916	GADD45G	NM_006705	TSS1500	9	89604420	89604422	-	chr9:92218833-92219259
cg09377140	GADD45G	425226	9377140	GADD45G	NM_006705	TSS200	9	89604856	89604858	+	chr9:92219771-92221411
cg10245608	GADD45G	425235	10245608	GADD45G	NM_006705	3'UTR	9	89606366	89606368	+	chr9:92219771-92221411
cg13881405	GADD45G	425231	13881405	GADD45G	NM_006705	Body	9	89605472	89605474	+	chr9:92219771-92221411
cg14249922	GADD45G	425234	14249922	GADD45G	NM_006705	3'UTR	9	89606217	89606219	+	chr9:92219771-92221411
cg21210124	GADD45G	425222	21210124	GADD45G	NM_006705	TSS1500	9	89604271	89604273	-	chr9:92218833-92219259
cg21912567	GADD45G	425224	21912567	GADD45G	NM_006705	TSS1500	9	89604463	89604465	+	chr9:92219771-92221411
cg24793920	GADD45G	425228	24793920	GADD45G	NM_006705	TSS200	9	89604940	89604942	-	chr9:92219771-92221411
cg09245589	GADD45G;GADD45G	425230	9245589	GADD45G;GADD45G	NM_006705;NM_006705	5'UTR;1stExon	9	89605031	89605033	+	chr9:92219771-92221411
cg13267542	GADD45G;GADD45G	425229	13267542	GADD45G;GADD45G	NM_006705;NM_006705	5'UTR;1stExon	9	89605029	89605031	+	chr9:92219771-92221411
cg02059710	GADD45GIP1	765436	2059710	GADD45GIP1	NM_052850	TSS200	19	12957333	12957335	-	chr19:13067585-13068152
cg02171688	GADD45GIP1	765441	2171688	GADD45GIP1	NM_052850	TSS1500	19	12957484	12957486	+	chr19:13067585-13068152
cg03539717	GADD45GIP1	765430	3539717	GADD45GIP1	NM_052850	Body	19	12954271	12954273	+	chr19:13067585-13068152
cg04410516	GADD45GIP1	765439	4410516	GADD45GIP1	NM_052850	TSS1500	19	12957478	12957480	+	chr19:13067585-13068152
cg06192753	GADD45GIP1	765440	6192753	GADD45GIP1	NM_052850	TSS1500	19	12957482	12957484	+	chr19:13067585-13068152
cg07674403	GADD45GIP1	765438	7674403	GADD45GIP1	NM_052850	TSS200	19	12957361	12957363	-	chr19:13067585-13068152
cg08098695	GADD45GIP1	765433	8098695	GADD45GIP1	NM_052850	Body	19	12956774	12956776	+	chr19:13067585-13068152
cg08821193	GADD45GIP1	765437	8821193	GADD45GIP1	NM_052850	TSS200	19	12957336	12957338	-	chr19:13067585-13068152
cg11548363	GADD45GIP1	765435	11548363	GADD45GIP1	NM_052850	TSS200	19	12957323	12957325	+	chr19:13067585-13068152
cg14393411	GADD45GIP1	765432	14393411	GADD45GIP1	NM_052850	Body	19	12956771	12956773	+	chr19:13067585-13068152
cg18197795	GADD45GIP1	765431	18197795	GADD45GIP1	NM_052850	Body	19	12956739	12956741	-	chr19:13067585-13068152
cg21878902	GADD45GIP1	765442	21878902	GADD45GIP1	NM_052850	TSS1500	19	12957494	12957496	+	chr19:13067585-13068152
cg26361892	GADD45GIP1	765434	26361892	GADD45GIP1	NM_052850	1stExon	19	12956868	12956870	-	chr19:13067585-13068152
cg01431952	GADL1	153438	1431952	GADL1	NM_207359	Body	3	30893650	30893652	-	chr3:30936047-30936265
cg01530413	GADL1	153430	1530413	GADL1	NM_207359	Body	3	30779171	30779173	-
cg02741548	GADL1	153447	2741548	GADL1	NM_207359	TSS1500	3	30895038	30895040	-	chr3:30936047-30936265
cg02814716	GADL1	153423	2814716	GADL1	NM_207359	Body	3	30751751	30751753	-
cg02921266	GADL1	153422	2921266	GADL1	NM_207359	Body	3	30751409	30751411	+
cg03162794	GADL1	153433	3162794	GADL1	NM_207359	Body	3	30826932	30826934	+
cg03629794	GADL1	153442	3629794	GADL1	NM_207359	TSS200	3	30894762	30894764	+	chr3:30936047-30936265
cg03955711	GADL1	153448	3955711	GADL1	NM_207359	TSS1500	3	30895064	30895066	+	chr3:30936047-30936265
cg04074353	GADL1	153437	4074353	GADL1	NM_207359	Body	3	30892258	30892260	+	chr3:30936047-30936265
cg04556868	GADL1	153443	4556868	GADL1	NM_207359	TSS200	3	30894823	30894825	-	chr3:30936047-30936265
cg04575752	GADL1	153432	4575752	GADL1	NM_207359	Body	3	30780395	30780397	-
cg05370751	GADL1	153425	5370751	GADL1	NM_207359	Body	3	30752340	30752342	-
cg07516293	GADL1	153427	7516293	GADL1	NM_207359	Body	3	30768853	30768855	+
cg10336406	GADL1	153436	10336406	GADL1	NM_207359	Body	3	30851860	30851862	+
cg11944518	GADL1	153421	11944518	GADL1	NM_207359	Body	3	30748253	30748255	+
cg14025893	GADL1	153426	14025893	GADL1	NM_207359	Body	3	30753174	30753176	+
cg15946807	GADL1	153435	15946807	GADL1	NM_207359	Body	3	30851736	30851738	-
cg16139912	GADL1	153428	16139912	GADL1	NM_207359	Body	3	30770547	30770549	+
cg16856874	GADL1	153444	16856874	GADL1	NM_207359	TSS200	3	30894825	30894827	-	chr3:30936047-30936265
cg18005693	GADL1	153439	18005693	GADL1	NM_207359	1stExon	3	30894577	30894579	-	chr3:30936047-30936265
cg18047970	GADL1	153434	18047970	GADL1	NM_207359	Body	3	30851543	30851545	+
cg20498746	GADL1	153441	20498746	GADL1	NM_207359	TSS200	3	30894754	30894756	+	chr3:30936047-30936265
cg22695480	GADL1	153429	22695480	GADL1	NM_207359	Body	3	30779127	30779129	+
cg23664512	GADL1	153424	23664512	GADL1	NM_207359	Body	3	30752306	30752308	+
cg24350628	GADL1	153446	24350628	GADL1	NM_207359	TSS1500	3	30894933	30894935	-	chr3:30936047-30936265
cg24791971	GADL1	153431	24791971	GADL1	NM_207359	Body	3	30780057	30780059	-
cg25599167	GADL1	153449	25599167	GADL1	NM_207359	TSS1500	3	30895462	30895464	+	chr3:30936047-30936265
cg26350347	GADL1	153445	26350347	GADL1	NM_207359	TSS1500	3	30894904	30894906	+	chr3:30936047-30936265
cg26545143	GADL1	153440	26545143	GADL1	NM_207359	TSS200	3	30894746	30894748	+	chr3:30936047-30936265
cg01814152	GAGE1;GAGE1	850351	1814152	GAGE1;GAGE1	NM_001468;NM_001040663	Body;Body	X	49604103	49604105	-
cg21262652	GAGE1;GAGE1	850352	21262652	GAGE1;GAGE1	NM_001468;NM_001040663	3'UTR;Body	X	49605507	49605509	-
cg03746520	GAGE10	850330	3746520	GAGE10	NM_001098413	Body	X	49309865	49309867	-
cg05286724	GAGE10	850323	5286724	GAGE10	NM_001098413	TSS1500	X	49303407	49303409	+
cg05784594	GAGE10	850326	5784594	GAGE10	NM_001098413	TSS200	X	49303629	49303631	-
cg05859577	GAGE10	850325	5859577	GAGE10	NM_001098413	TSS200	X	49303593	49303595	+
cg14304738	GAGE10	850328	14304738	GAGE10	NM_001098413	5'UTR	X	49304645	49304647	-
cg14918358	GAGE10	850322	14918358	GAGE10	NM_001098413	TSS1500	X	49302160	49302162	-
cg15833111	GAGE10	850329	15833111	GAGE10	NM_001098413	Body	X	49309539	49309541	-
cg18669590	GAGE10	850331	18669590	GAGE10	NM_001098413	Body	X	49309965	49309967	-
cg24049075	GAGE10	850324	24049075	GAGE10	NM_001098413	TSS200	X	49303575	49303577	-
cg14727709	GAGE10;GAGE10	850327	14727709	GAGE10;GAGE10	NM_001098413;NM_001098413	1stExon;5'UTR	X	49303679	49303681	+
cg00772962	GAGE12G;GAGE12D;GAGE2A;GAGE12C;GAGE12E;GAGE8;GAGE12B;GAGE8;GAGE2E;GAGE12H;GAGE2A	850340	772962	GAGE12G;GAGE12D;GAGE2A;GAGE12C;GAGE12E;GAGE8;GAGE12B;GAGE8;GAGE2E;GAGE12H;GAGE2A	NM_001098409;NM_001127199;NM_001127212;NM_001098408;NM_001098418;NM_012196;NM_001127345;NM_012196;NM_001127200;NM_001098410;NM_001127212	TSS1500;TSS1500;Body;TSS1500;TSS1500;Body;TSS1500;Body;Body;TSS1500;Body	X	49530766	49530768	+	chrX:49296694-49297179
cg02540297	GAGE12G;GAGE2A;GAGE8;GAGE12B;GAGE8;GAGE12H;GAGE12D;GAGE2E;GAGE12E;GAGE12C;GAGE2A	850341	2540297	GAGE12G;GAGE2A;GAGE8;GAGE12B;GAGE8;GAGE12H;GAGE12D;GAGE2E;GAGE12E;GAGE12C;GAGE2A	NM_001098409;NM_001127212;NM_012196;NM_001127345;NM_012196;NM_001098410;NM_001127199;NM_001127200;NM_001098418;NM_001098408;NM_001127212	5'UTR;Body;Body;5'UTR;Body;5'UTR;5'UTR;Body;5'UTR;5'UTR;Body	X	49532681	49532683	+	chrX:49296694-49297179
cg04886382	GAGE12G;GAGE6;GAGE12C;GAGE12D;GAGE12E	850347	4886382	GAGE12G;GAGE6;GAGE12C;GAGE12D;GAGE12E	NM_001098409;NM_001476;NM_001098408;NM_001127199;NM_001098418	TSS1500;TSS1500;TSS1500;TSS1500;TSS1500	X	49569331	49569333	-	chrX:49334917-49335402
cg03928924	GAGE12J	850334	3928924	GAGE12J	NM_001098406	5'UTR	X	49322608	49322610	+	chrX:49178430-49179041
cg14393649	GAGE12J	850333	14393649	GAGE12J	NM_001098406	TSS1500	X	49321620	49321622	+	chrX:49178430-49179041
cg25988570	GAGE12J	850332	25988570	GAGE12J	NM_001098406	TSS1500	X	49321524	49321526	-	chrX:49178430-49179041
cg15481819	GAGE2A	850350	15481819	GAGE2A	NM_001127212	Body	X	49591009	49591011	+	chrX:49354013-49354626
cg17204288	GAGE2A	850349	17204288	GAGE2A	NM_001127212	5'UTR	X	49590574	49590576	-	chrX:49354013-49354626
cg10466938	GAGE2A;GAGE12E;GAGE8;GAGE12G;GAGE12B;GAGE8;GAGE12C;GAGE12D;GAGE2E;GAGE12H;GAGE2A	850342	10466938	GAGE2A;GAGE12E;GAGE8;GAGE12G;GAGE12B;GAGE8;GAGE12C;GAGE12D;GAGE2E;GAGE12H;GAGE2A	NM_001127212;NM_001098418;NM_012196;NM_001098409;NM_001127345;NM_012196;NM_001098408;NM_001127199;NM_001127200;NM_001098410;NM_001127212	Body;Body;Body;Body;Body;Body;Body;Body;Body;Body;Body	X	49537297	49537299	-
cg20503077	GAGE2A;GAGE2C;GAGE2E;GAGE8;GAGE2A;GAGE8;GAGE8;GAGE2B;GAGE2A	850346	20503077	GAGE2A;GAGE2C;GAGE2E;GAGE8;GAGE2A;GAGE8;GAGE8;GAGE2B;GAGE2A	NM_001127212;NM_001472;NM_001127200;NM_012196;NM_001127212;NM_012196;NM_012196;NM_001098411;NM_001127212	Body;5'UTR;5'UTR;Body;5'UTR;Body;5'UTR;5'UTR;Body	X	49561971	49561973	-	chrX:49235589-49236203
cg21184257	GAGE2A;GAGE2C;GAGE2E;GAGE8;GAGE2A;GAGE8;GAGE8;GAGE2B;GAGE2A	850348	21184257	GAGE2A;GAGE2C;GAGE2E;GAGE8;GAGE2A;GAGE8;GAGE8;GAGE2B;GAGE2A	NM_001127212;NM_001472;NM_001127200;NM_012196;NM_001127212;NM_012196;NM_012196;NM_001098411;NM_001127212	Body;5'UTR;5'UTR;Body;5'UTR;Body;5'UTR;TSS1500;Body	X	49569491	49569493	-	chrX:49235589-49236203
cg05439258	GAGE2A;GAGE2C;GAGE4;GAGE5;GAGE2E;GAGE8;GAGE12I;GAGE2A;GAGE12F;GAGE8;GAGE2D;GAGE8;GAGE2C;GAGE2A;GAGE7	850339	5439258	GAGE2A;GAGE2C;GAGE4;GAGE5;GAGE2E;GAGE8;GAGE12I;GAGE2A;GAGE12F;GAGE8;GAGE2D;GAGE8;GAGE2C;GAGE2A;GAGE7	NM_001127212;NM_001472;NM_001474;NM_001475;NM_001127200;NM_012196;NM_001477;NM_001127212;NM_001098405;NM_012196;NM_001098407;NM_012196;NM_001472;NM_001127212;NM_021123	Body;5'UTR;Body;Body;5'UTR;Body;Body;5'UTR;Body;Body;Body;5'UTR;Body;Body;Body	X	49344806	49344808	-	chrX:49216529-49217011
cg25442844	GAGE2A;GAGE2C;GAGE8;GAGE2E;GAGE8;GAGE2D;GAGE8;GAGE2D;GAGE2A;GAGE2C	850344	25442844	GAGE2A;GAGE2C;GAGE8;GAGE2E;GAGE8;GAGE2D;GAGE8;GAGE2D;GAGE2A;GAGE2C	NM_001127212;NM_001472;NM_012196;NM_001127200;NM_012196;NM_001098407;NM_012196;NM_001098407;NM_001127212;NM_001472	Body;Body;Body;Body;Body;Body;Body;Body;Body;Body	X	49545552	49545554	+	chrX:49207030-49207644
cg13281118	GAGE2C;GAGE2A;GAGE2D;GAGE2C;GAGE2E;GAGE8;GAGE2A;GAGE8;GAGE8;GAGE2A	850345	13281118	GAGE2C;GAGE2A;GAGE2D;GAGE2C;GAGE2E;GAGE8;GAGE2A;GAGE8;GAGE8;GAGE2A	NM_001472;NM_001127212;NM_001098407;NM_001472;NM_001127200;NM_012196;NM_001127212;NM_012196;NM_012196;NM_001127212	Body;Body;Body;5'UTR;5'UTR;Body;5'UTR;Body;5'UTR;Body	X	49554808	49554810	+	chrX:49226052-49226666
cg21502629	GAGE2D;GAGE8;GAGE2A;GAGE2E;GAGE8;GAGE2C	850343	21502629	GAGE2D;GAGE8;GAGE2A;GAGE2E;GAGE8;GAGE2C	NM_001098407;NM_012196;NM_001127212;NM_001127200;NM_012196;NM_001472	TSS1500;TSS1500;TSS1500;TSS1500;Body;TSS1500	X	49540582	49540584	-	chrX:49197477-49198091
cg00824714	GAGE2E;GAGE13;GAGE8	850335	824714	GAGE2E;GAGE13;GAGE8	NM_001127200;NM_001098412;NM_012196	Body;Body;Body	X	49332746	49332748	-	chrX:49187974-49188588
cg15754755	GAGE2E;GAGE2A;GAGE2A;GAGE8;GAGE4;GAGE2C;GAGE8;GAGE2D;GAGE5;GAGE7;GAGE8;GAGE12I;GAGE2C;GAGE2A	850336	15754755	GAGE2E;GAGE2A;GAGE2A;GAGE8;GAGE4;GAGE2C;GAGE8;GAGE2D;GAGE5;GAGE7;GAGE8;GAGE12I;GAGE2C;GAGE2A	NM_001127200;NM_001127212;NM_001127212;NM_012196;NM_001474;NM_001472;NM_012196;NM_001098407;NM_001475;NM_021123;NM_012196;NM_001477;NM_001472;NM_001127212	TSS1500;Body;TSS1500;Body;TSS1500;TSS1500;Body;Body;TSS1500;TSS1500;TSS1500;TSS1500;Body;Body	X	49339979	49339981	+	chrX:49216529-49217011
cg06256374	GAGE5;GAGE12I;GAGE7;GAGE2A;GAGE2C;GAGE2E;GAGE8;GAGE2A;GAGE4;GAGE8;GAGE2D;GAGE8;GAGE12F;GAGE2C;GAGE2A	850338	6256374	GAGE5;GAGE12I;GAGE7;GAGE2A;GAGE2C;GAGE2E;GAGE8;GAGE2A;GAGE4;GAGE8;GAGE2D;GAGE8;GAGE12F;GAGE2C;GAGE2A	NM_001475;NM_001477;NM_021123;NM_001127212;NM_001472;NM_001127200;NM_012196;NM_001127212;NM_001474;NM_012196;NM_001098407;NM_012196;NM_001098405;NM_001472;NM_001127212	5'UTR;5'UTR;5'UTR;Body;5'UTR;5'UTR;Body;5'UTR;5'UTR;Body;Body;5'UTR;TSS1500;Body;Body	X	49341591	49341593	+	chrX:49216529-49217011
cg20676303	GAGE5;GAGE12I;GAGE7;GAGE2A;GAGE2C;GAGE2E;GAGE8;GAGE2A;GAGE4;GAGE8;GAGE2D;GAGE8;GAGE12F;GAGE2C;GAGE2A	850337	20676303	GAGE5;GAGE12I;GAGE7;GAGE2A;GAGE2C;GAGE2E;GAGE8;GAGE2A;GAGE4;GAGE8;GAGE2D;GAGE8;GAGE12F;GAGE2C;GAGE2A	NM_001475;NM_001477;NM_021123;NM_001127212;NM_001472;NM_001127200;NM_012196;NM_001127212;NM_001474;NM_012196;NM_001098407;NM_012196;NM_001098405;NM_001472;NM_001127212	5'UTR;5'UTR;5'UTR;Body;5'UTR;5'UTR;Body;5'UTR;5'UTR;Body;Body;5'UTR;TSS1500;Body;Body	X	49341577	49341579	+	chrX:49216529-49217011
cg00248574	GAK	195713	248574	GAK	NM_005255	Body	4	884646	884648	-	chr4:878714-878917
cg00287737	GAK	195746	287737	GAK	NM_005255	Body	4	900281	900283	-	chr4:893911-894186
cg00292290	GAK	195673	292290	GAK	NM_005255	Body	4	872063	872065	+	chr4:866098-866344
cg00497472	GAK	195742	497472	GAK	NM_005255	Body	4	899072	899074	-	chr4:893911-894186
cg00704873	GAK	195687	704873	GAK	NM_005255	Body	4	875069	875071	+	chr4:870695-870969
cg00892999	GAK	195741	892999	GAK	NM_005255	Body	4	898266	898268	+	chr4:893911-894186
cg01326610	GAK	195703	1326610	GAK	NM_005255	Body	4	881708	881710	+	chr4:875496-875896
cg01552919	GAK	195766	1552919	GAK	NM_005255	Body	4	908058	908060	+	chr4:899774-899985
cg01683986	GAK	195745	1683986	GAK	NM_005255	Body	4	900197	900199	-	chr4:893911-894186
cg01753731	GAK	195768	1753731	GAK	NM_005255	Body	4	909243	909245	+	chr4:899774-899985
cg01978746	GAK	195693	1978746	GAK	NM_005255	Body	4	877434	877436	-	chr4:871276-871630
cg02057501	GAK	195759	2057501	GAK	NM_005255	Body	4	904984	904986	+	chr4:899774-899985
cg02153397	GAK	195672	2153397	GAK	NM_005255	Body	4	871291	871293	+	chr4:866098-866344
cg02214698	GAK	195730	2214698	GAK	NM_005255	Body	4	894338	894340	+	chr4:887190-888164
cg02234043	GAK	195667	2234043	GAK	NM_005255	Body	4	870228	870230	-	chr4:866098-866344
cg02296904	GAK	195711	2296904	GAK	NM_005255	Body	4	883532	883534	-	chr4:878714-878917
cg02423659	GAK	195695	2423659	GAK	NM_005255	Body	4	877650	877652	-	chr4:871276-871630
cg02512764	GAK	195666	2512764	GAK	NM_005255	Body	4	870089	870091	+	chr4:866098-866344
cg02582997	GAK	195676	2582997	GAK	NM_005255	Body	4	872510	872512	+	chr4:866098-866344
cg03041730	GAK	195770	3041730	GAK	NM_005255	Body	4	909525	909527	+	chr4:899774-899985
cg03280063	GAK	195743	3280063	GAK	NM_005255	Body	4	899397	899399	+	chr4:893911-894186
cg03286735	GAK	195780	3286735	GAK	NM_005255	Body	4	912702	912704	-	chr4:907653-907967
cg03307425	GAK	195681	3307425	GAK	NM_005255	Body	4	873022	873024	-	chr4:866098-866344
cg03385756	GAK	195738	3385756	GAK	NM_005255	Body	4	896891	896893	-	chr4:893911-894186
cg03508112	GAK	195665	3508112	GAK	NM_005255	Body	4	868772	868774	+	chr4:866098-866344
cg03915012	GAK	195767	3915012	GAK	NM_005255	Body	4	908285	908287	-	chr4:898030-898532
cg03937591	GAK	195760	3937591	GAK	NM_005255	Body	4	905764	905766	-	chr4:899774-899985
cg04045327	GAK	195777	4045327	GAK	NM_005255	Body	4	912016	912018	-	chr4:907653-907967
cg04113154	GAK	195702	4113154	GAK	NM_005255	Body	4	881489	881491	-	chr4:875496-875896
cg04220779	GAK	195715	4220779	GAK	NM_005255	Body	4	885021	885023	+	chr4:878714-878917
cg04266908	GAK	195700	4266908	GAK	NM_005255	Body	4	879844	879846	+	chr4:875496-875896
cg04824913	GAK	195728	4824913	GAK	NM_005255	Body	4	893760	893762	+	chr4:887190-888164
cg04967009	GAK	195650	4967009	GAK	NM_005255	Body	4	858777	858779	-
cg05363257	GAK	195675	5363257	GAK	NM_005255	Body	4	872436	872438	+	chr4:866098-866344
cg05441596	GAK	195776	5441596	GAK	NM_005255	Body	4	911652	911654	-	chr4:907653-907967
cg05577957	GAK	195753	5577957	GAK	NM_005255	Body	4	903265	903267	+	chr4:898030-898532
cg05781918	GAK	195634	5781918	GAK	NM_005255	Body	4	850039	850041	-	chr4:843317-843936
cg05936283	GAK	195739	5936283	GAK	NM_005255	Body	4	898182	898184	+	chr4:893911-894186
cg06175036	GAK	195640	6175036	GAK	NM_005255	Body	4	852943	852945	+	chr4:843317-843936
cg06201207	GAK	195677	6201207	GAK	NM_005255	Body	4	872513	872515	+	chr4:866098-866344
cg06275130	GAK	195670	6275130	GAK	NM_005255	Body	4	871051	871053	-	chr4:866098-866344
cg07018980	GAK	195749	7018980	GAK	NM_005255	Body	4	901815	901817	-	chr4:893911-894186
cg07070182	GAK	195684	7070182	GAK	NM_005255	Body	4	874522	874524	-	chr4:866098-866344
cg07222844	GAK	195710	7222844	GAK	NM_005255	Body	4	883208	883210	-	chr4:878714-878917
cg07298104	GAK	195635	7298104	GAK	NM_005255	Body	4	851783	851785	-	chr4:843317-843936
cg07792858	GAK	195720	7792858	GAK	NM_005255	Body	4	888386	888388	-	chr4:878714-878917
cg07828340	GAK	195722	7828340	GAK	NM_005255	Body	4	888850	888852	+	chr4:878714-878917
cg07895210	GAK	195775	7895210	GAK	NM_005255	Body	4	911499	911501	-	chr4:907653-907967
cg08503285	GAK	195638	8503285	GAK	NM_005255	Body	4	852863	852865	+	chr4:843317-843936
cg08604785	GAK	195762	8604785	GAK	NM_005255	Body	4	906181	906183	-	chr4:899774-899985
cg08666833	GAK	195726	8666833	GAK	NM_005255	Body	4	892174	892176	-	chr4:887190-888164
cg08919486	GAK	195661	8919486	GAK	NM_005255	Body	4	865682	865684	-
cg08937613	GAK	195719	8937613	GAK	NM_005255	Body	4	888125	888127	-	chr4:878714-878917
cg09151583	GAK	195717	9151583	GAK	NM_005255	Body	4	887494	887496	-	chr4:878714-878917
cg09237302	GAK	195779	9237302	GAK	NM_005255	Body	4	912288	912290	+	chr4:907653-907967
cg09839318	GAK	195798	9839318	GAK	NM_005255	Body	4	927506	927508	-
cg09919471	GAK	195707	9919471	GAK	NM_005255	Body	4	882667	882669	+	chr4:876455-876740
cg09942463	GAK	195774	9942463	GAK	NM_005255	Body	4	911434	911436	+	chr4:907653-907967
cg10113582	GAK	195778	10113582	GAK	NM_005255	Body	4	912129	912131	-	chr4:907653-907967
cg10159923	GAK	195663	10159923	GAK	NM_005255	Body	4	867435	867437	-
cg10349919	GAK	195637	10349919	GAK	NM_005255	Body	4	852040	852042	+	chr4:843317-843936
cg10536462	GAK	195689	10536462	GAK	NM_005255	Body	4	876702	876704	+	chr4:870695-870969
cg10904061	GAK	195698	10904061	GAK	NM_005255	Body	4	878863	878865	-	chr4:870695-870969
cg10966208	GAK	195680	10966208	GAK	NM_005255	Body	4	872921	872923	+	chr4:866098-866344
cg11016749	GAK	195799	11016749	GAK	NM_005255	Body	4	927848	927850	-	chr4:925580-926488
cg11107262	GAK	195694	11107262	GAK	NM_005255	Body	4	877505	877507	-	chr4:871276-871630
cg11308921	GAK	195682	11308921	GAK	NM_005255	Body	4	873771	873773	+	chr4:866098-866344
cg12159980	GAK	195714	12159980	GAK	NM_005255	Body	4	884938	884940	+	chr4:878714-878917
cg12337683	GAK	195643	12337683	GAK	NM_005255	Body	4	853622	853624	-	chr4:843317-843936
cg12494528	GAK	195696	12494528	GAK	NM_005255	Body	4	877778	877780	+	chr4:871276-871630
cg12601576	GAK	195781	12601576	GAK	NM_005255	Body	4	913071	913073	-	chr4:907653-907967
cg12817154	GAK	195671	12817154	GAK	NM_005255	Body	4	871206	871208	+	chr4:866098-866344
cg13074686	GAK	195669	13074686	GAK	NM_005255	Body	4	870808	870810	+	chr4:866098-866344
cg13101767	GAK	195783	13101767	GAK	NM_005255	Body	4	913969	913971	-	chr4:907653-907967
cg14108327	GAK	195734	14108327	GAK	NM_005255	Body	4	896397	896399	+	chr4:893911-894186
cg14140403	GAK	195787	14140403	GAK	NM_005255	Body	4	915163	915165	-	chr4:908737-909040
cg14517359	GAK	195771	14517359	GAK	NM_005255	Body	4	909684	909686	+	chr4:899774-899985
cg14524897	GAK	195736	14524897	GAK	NM_005255	Body	4	896731	896733	-	chr4:893911-894186
cg14530993	GAK	195721	14530993	GAK	NM_005255	Body	4	888808	888810	-	chr4:878714-878917
cg14816007	GAK	195769	14816007	GAK	NM_005255	Body	4	909399	909401	+	chr4:899774-899985
cg14860928	GAK	195660	14860928	GAK	NM_005255	Body	4	865539	865541	+
cg14879397	GAK	195763	14879397	GAK	NM_005255	Body	4	906195	906197	-	chr4:899774-899985
cg15599409	GAK	195685	15599409	GAK	NM_005255	Body	4	874576	874578	-	chr4:870695-870969
cg15986164	GAK	195765	15986164	GAK	NM_005255	Body	4	907996	907998	-	chr4:899774-899985
cg16243981	GAK	195744	16243981	GAK	NM_005255	Body	4	900022	900024	+	chr4:893911-894186
cg16475712	GAK	195642	16475712	GAK	NM_005255	Body	4	853521	853523	+	chr4:843317-843936
cg16931447	GAK	195706	16931447	GAK	NM_005255	Body	4	882072	882074	-	chr4:875496-875896
cg16950088	GAK	195761	16950088	GAK	NM_005255	Body	4	905986	905988	-	chr4:899774-899985
cg17023254	GAK	195786	17023254	GAK	NM_005255	Body	4	915070	915072	-	chr4:908737-909040
cg17335372	GAK	195636	17335372	GAK	NM_005255	Body	4	851885	851887	+	chr4:843317-843936
cg17385318	GAK	195647	17385318	GAK	NM_005255	Body	4	858233	858235	-
cg17431301	GAK	195790	17431301	GAK	NM_005255	Body	4	916229	916231	+	chr4:908737-909040
cg17445101	GAK	195655	17445101	GAK	NM_005255	Body	4	860899	860901	+
cg18054302	GAK	195686	18054302	GAK	NM_005255	Body	4	874587	874589	-	chr4:870695-870969
cg18101784	GAK	195649	18101784	GAK	NM_005255	Body	4	858491	858493	-
cg18171715	GAK	195648	18171715	GAK	NM_005255	Body	4	858371	858373	+
cg18608025	GAK	195757	18608025	GAK	NM_005255	Body	4	904742	904744	+	chr4:898030-898532
cg18695931	GAK	195727	18695931	GAK	NM_005255	Body	4	893506	893508	-	chr4:887190-888164
cg19107815	GAK	195662	19107815	GAK	NM_005255	Body	4	867312	867314	+
cg19182279	GAK	195740	19182279	GAK	NM_005255	Body	4	898222	898224	-	chr4:893911-894186
cg19797956	GAK	195716	19797956	GAK	NM_005255	Body	4	885643	885645	-	chr4:878714-878917
cg19800605	GAK	195772	19800605	GAK	NM_005255	Body	4	909742	909744	-	chr4:899774-899985
cg20085268	GAK	195789	20085268	GAK	NM_005255	Body	4	915996	915998	-	chr4:907653-907967
cg20177485	GAK	195785	20177485	GAK	NM_005255	Body	4	914625	914627	-	chr4:908737-909040
cg20188214	GAK	195735	20188214	GAK	NM_005255	Body	4	896420	896422	-	chr4:893911-894186
cg20281678	GAK	195723	20281678	GAK	NM_005255	Body	4	888934	888936	+	chr4:878714-878917
cg20536207	GAK	195724	20536207	GAK	NM_005255	Body	4	890159	890161	+	chr4:887190-888164
cg20587196	GAK	195796	20587196	GAK	NM_005255	Body	4	926818	926820	+
cg20818191	GAK	195674	20818191	GAK	NM_005255	Body	4	872365	872367	-	chr4:866098-866344
cg20916646	GAK	195651	20916646	GAK	NM_005255	Body	4	858902	858904	+
cg21197795	GAK	195705	21197795	GAK	NM_005255	Body	4	881939	881941	+	chr4:875496-875896
cg21236414	GAK	195747	21236414	GAK	NM_005255	Body	4	900396	900398	-	chr4:893911-894186
cg21430939	GAK	195704	21430939	GAK	NM_005255	Body	4	881710	881712	+	chr4:875496-875896
cg21452538	GAK	195690	21452538	GAK	NM_005255	Body	4	876984	876986	-	chr4:870695-870969
cg21498503	GAK	195750	21498503	GAK	NM_005255	Body	4	901974	901976	+	chr4:893911-894186
cg21650295	GAK	195688	21650295	GAK	NM_005255	Body	4	876372	876374	-	chr4:870695-870969
cg22046966	GAK	195701	22046966	GAK	NM_005255	Body	4	880591	880593	+	chr4:875496-875896
cg22051586	GAK	195718	22051586	GAK	NM_005255	Body	4	888031	888033	-	chr4:878714-878917
cg22089096	GAK	195708	22089096	GAK	NM_005255	Body	4	882843	882845	+	chr4:876455-876740
cg22140614	GAK	195729	22140614	GAK	NM_005255	Body	4	893941	893943	+	chr4:887190-888164
cg22288235	GAK	195691	22288235	GAK	NM_005255	Body	4	877015	877017	-	chr4:870695-870969
cg22798257	GAK	195756	22798257	GAK	NM_005255	Body	4	904689	904691	+	chr4:898030-898532
cg23416307	GAK	195657	23416307	GAK	NM_005255	Body	4	864510	864512	+
cg23507051	GAK	195641	23507051	GAK	NM_005255	Body	4	853446	853448	-	chr4:843317-843936
cg23531352	GAK	195733	23531352	GAK	NM_005255	Body	4	896119	896121	+	chr4:887190-888164
cg23533217	GAK	195752	23533217	GAK	NM_005255	Body	4	903097	903099	+	chr4:898030-898532
cg23795082	GAK	195631	23795082	GAK	NM_005255	3'UTR	4	849529	849531	+	chr4:843317-843936
cg23855365	GAK	195791	23855365	GAK	NM_005255	Body	4	918760	918762	-	chr4:908737-909040
cg23992470	GAK	195633	23992470	GAK	NM_005255	Body	4	849848	849850	-	chr4:843317-843936
cg24013618	GAK	195692	24013618	GAK	NM_005255	Body	4	877136	877138	-	chr4:870695-870969
cg24239123	GAK	195797	24239123	GAK	NM_005255	Body	4	927182	927184	-
cg24415922	GAK	195659	24415922	GAK	NM_005255	Body	4	865025	865027	-
cg24620617	GAK	195773	24620617	GAK	NM_005255	Body	4	909786	909788	+	chr4:899774-899985
cg24780007	GAK	195646	24780007	GAK	NM_005255	Body	4	858146	858148	+
cg24840182	GAK	195632	24840182	GAK	NM_005255	3'UTR	4	849555	849557	-	chr4:843317-843936
cg24862189	GAK	195658	24862189	GAK	NM_005255	Body	4	864859	864861	-
cg24903637	GAK	195645	24903637	GAK	NM_005255	Body	4	858004	858006	-
cg25115276	GAK	195652	25115276	GAK	NM_005255	Body	4	859247	859249	-
cg25686891	GAK	195654	25686891	GAK	NM_005255	Body	4	860777	860779	-
cg25975192	GAK	195754	25975192	GAK	NM_005255	Body	4	903798	903800	-	chr4:898030-898532
cg26116732	GAK	195709	26116732	GAK	NM_005255	Body	4	882938	882940	-	chr4:876455-876740
cg26300313	GAK	195668	26300313	GAK	NM_005255	Body	4	870311	870313	-	chr4:866098-866344
cg26978381	GAK	195755	26978381	GAK	NM_005255	Body	4	904433	904435	+	chr4:898030-898532
cg27561431	GAK	195737	27561431	GAK	NM_005255	Body	4	896823	896825	-	chr4:893911-894186
cg27618379	GAK	195656	27618379	GAK	NM_005255	Body	4	862199	862201	-
cg00779926	GAK;GAK	195792	779926	GAK;GAK	NM_001286833;NM_005255	Body;Body	4	919764	919766	+
cg02343064	GAK;GAK	195782	2343064	GAK;GAK	NM_001286833;NM_005255	Body;Body	4	913806	913808	+	chr4:908737-909040
cg04118514	GAK;GAK	195699	4118514	GAK;GAK	NM_001286833;NM_005255	Body;Body	4	879423	879425	+	chr4:871276-871630
cg05083455	GAK;GAK	195683	5083455	GAK;GAK	NM_001286833;NM_005255	Body;Body	4	873912	873914	+	chr4:866098-866344
cg05329790	GAK;GAK	195712	5329790	GAK;GAK	NM_001286833;NM_005255	Body;Body	4	884492	884494	+	chr4:876455-876740
cg05515350	GAK;GAK	195639	5515350	GAK;GAK	NM_001286833;NM_005255	Body;Body	4	852931	852933	+	chr4:843317-843936
cg05914088	GAK;GAK	195794	5914088	GAK;GAK	NM_001286833;NM_005255	Body;Body	4	925824	925826	-
cg06517618	GAK;GAK	195653	6517618	GAK;GAK	NM_001286833;NM_005255	Body;Body	4	860431	860433	+
cg07150874	GAK;GAK	195793	7150874	GAK;GAK	NM_001286833;NM_005255	Body;Body	4	922824	922826	+
cg07380286	GAK;GAK	195748	7380286	GAK;GAK	NM_001286833;NM_005255	Body;Body	4	901067	901069	-	chr4:893911-894186
cg07588064	GAK;GAK	195644	7588064	GAK;GAK	NM_001286833;NM_005255	Body;Body	4	855260	855262	-
cg07997984	GAK;GAK	195788	7997984	GAK;GAK	NM_001286833;NM_005255	Body;Body	4	915371	915373	-	chr4:908737-909040
cg08916505	GAK;GAK	195664	8916505	GAK;GAK	NM_001286833;NM_005255	Body;Body	4	868460	868462	-	chr4:866098-866344
cg09739931	GAK;GAK	195764	9739931	GAK;GAK	NM_001286833;NM_005255	Body;Body	4	906362	906364	+	chr4:899774-899985
cg11706957	GAK;GAK	195678	11706957	GAK;GAK	NM_001286833;NM_005255	Body;Body	4	872824	872826	-	chr4:866098-866344
cg12256889	GAK;GAK	195758	12256889	GAK;GAK	NM_001286833;NM_005255	Body;Body	4	904822	904824	-	chr4:898030-898532
cg12497686	GAK;GAK	195679	12497686	GAK;GAK	NM_001286833;NM_005255	Body;Body	4	872861	872863	-	chr4:866098-866344
cg13805953	GAK;GAK	195784	13805953	GAK;GAK	NM_001286833;NM_005255	Body;Body	4	914171	914173	-	chr4:907653-907967
cg14225642	GAK;GAK	195725	14225642	GAK;GAK	NM_001286833;NM_005255	Body;Body	4	891548	891550	-	chr4:887190-888164
cg15478648	GAK;GAK	195732	15478648	GAK;GAK	NM_001286833;NM_005255	Body;Body	4	895262	895264	-	chr4:887190-888164
cg15793476	GAK;GAK	195751	15793476	GAK;GAK	NM_001286833;NM_005255	Body;Body	4	902774	902776	-	chr4:898030-898532
cg24094460	GAK;GAK	195731	24094460	GAK;GAK	NM_001286833;NM_005255	Body;Body	4	894927	894929	-	chr4:887190-888164
cg25979148	GAK;GAK	195697	25979148	GAK;GAK	NM_001286833;NM_005255	Body;Body	4	877840	877842	-	chr4:871276-871630
cg26522415	GAK;GAK	195795	26522415	GAK;GAK	NM_001286833;NM_005255	Body;Body	4	925897	925899	-
cg00230407	GAK;GAK;TMEM175;TMEM175;TMEM175;TMEM175;TMEM175;TMEM175;TMEM175	195817	230407	GAK;GAK;TMEM175;TMEM175;TMEM175;TMEM175;TMEM175;TMEM175;TMEM175	NM_005255;NM_001286833;NM_032326;NM_001297424;NM_001297425;NM_001297423;NM_001297426;NM_001297427;NM_001297428	TSS1500;TSS1500;5'UTR;5'UTR;5'UTR;5'UTR;5'UTR;5'UTR;5'UTR	4	933763	933765	+	chr4:925580-926488
cg18644243	GAK;GAK;TMEM175;TMEM175;TMEM175;TMEM175;TMEM175;TMEM175;TMEM175	195816	18644243	GAK;GAK;TMEM175;TMEM175;TMEM175;TMEM175;TMEM175;TMEM175;TMEM175	NM_005255;NM_001286833;NM_032326;NM_001297424;NM_001297425;NM_001297423;NM_001297426;NM_001297427;NM_001297428	TSS1500;TSS1500;5'UTR;5'UTR;5'UTR;5'UTR;5'UTR;5'UTR;5'UTR	4	932741	932743	-	chr4:925580-926488
cg24380923	GAK;GAK;TMEM175;TMEM175;TMEM175;TMEM175;TMEM175;TMEM175;TMEM175	195814	24380923	GAK;GAK;TMEM175;TMEM175;TMEM175;TMEM175;TMEM175;TMEM175;TMEM175	NM_005255;NM_001286833;NM_032326;NM_001297424;NM_001297425;NM_001297423;NM_001297426;NM_001297427;NM_001297428	TSS1500;TSS1500;5'UTR;5'UTR;5'UTR;5'UTR;5'UTR;5'UTR;5'UTR	4	932634	932636	+	chr4:925580-926488
cg06154597	GAK;TMEM175	195800	6154597	GAK;TMEM175	NM_005255;NM_032326	Body;TSS1500	4	931023	931025	+	chr4:925580-926488
cg06545139	GAK;TMEM175	195815	6545139	GAK;TMEM175	NM_005255;NM_032326	TSS1500;5'UTR	4	932686	932688	+	chr4:925580-926488
cg16876829	GAK;TMEM175	195803	16876829	GAK;TMEM175	NM_005255;NM_032326	Body;TSS1500	4	931863	931865	-	chr4:925580-926488
cg17232393	GAK;TMEM175	195813	17232393	GAK;TMEM175	NM_005255;NM_032326	TSS1500;5'UTR	4	932629	932631	+	chr4:925580-926488
cg23897383	GAK;TMEM175	195802	23897383	GAK;TMEM175	NM_005255;NM_032326	Body;TSS1500	4	931621	931623	-	chr4:925580-926488
cg00547143	GAL	511723	547143	GAL	NM_015973	TSS1500	11	68683149	68683151	-	chr11:68451359-68452846
cg01545145	GAL	511727	1545145	GAL	NM_015973	TSS1500	11	68683988	68683990	-	chr11:68451359-68452846
cg02340541	GAL	511728	2340541	GAL	NM_015973	TSS1500	11	68684230	68684232	+	chr11:68451359-68452846
cg04464446	GAL	511736	4464446	GAL	NM_015973	Body	11	68685376	68685378	-	chr11:68451359-68452846
cg04739953	GAL	511733	4739953	GAL	NM_015973	TSS200	11	68684389	68684391	-	chr11:68451359-68452846
cg05620626	GAL	511724	5620626	GAL	NM_015973	TSS1500	11	68683646	68683648	+	chr11:68451359-68452846
cg06269115	GAL	511731	6269115	GAL	NM_015973	TSS200	11	68684380	68684382	-	chr11:68451359-68452846
cg08785534	GAL	511729	8785534	GAL	NM_015973	TSS200	11	68684358	68684360	+	chr11:68451359-68452846
cg12564698	GAL	511739	12564698	GAL	NM_015973	3'UTR	11	68691055	68691057	+
cg12603576	GAL	511730	12603576	GAL	NM_015973	TSS200	11	68684360	68684362	+	chr11:68451359-68452846
cg19252741	GAL	511738	19252741	GAL	NM_015973	Body	11	68689138	68689140	+	chr11:68451359-68452846
cg22007237	GAL	511737	22007237	GAL	NM_015973	Body	11	68685469	68685471	-	chr11:68451359-68452846
cg22370235	GAL	511732	22370235	GAL	NM_015973	TSS200	11	68684383	68684385	-	chr11:68451359-68452846
cg23009355	GAL	511726	23009355	GAL	NM_015973	TSS1500	11	68683927	68683929	-	chr11:68451359-68452846
cg25188475	GAL	511725	25188475	GAL	NM_015973	TSS1500	11	68683811	68683813	-	chr11:68451359-68452846
cg00226931	GAL;GAL	511735	226931	GAL;GAL	NM_015973;NM_015973	1stExon;5'UTR	11	68684628	68684630	-	chr11:68451359-68452846
cg21075278	GAL;GAL	511734	21075278	GAL;GAL	NM_015973;NM_015973	1stExon;5'UTR	11	68684618	68684620	-	chr11:68451359-68452846
cg02213754	GAL3ST1	831877	2213754	GAL3ST1	NM_004861	TSS1500	22	30565169	30565171	+
cg03068796	GAL3ST1	831867	3068796	GAL3ST1	NM_004861	5'UTR	22	30560781	30560783	+
cg03453572	GAL3ST1	831859	3453572	GAL3ST1	NM_004861	Body	22	30555386	30555388	-	chr22:30950862-30952075
cg04030848	GAL3ST1	831875	4030848	GAL3ST1	NM_004861	TSS200	22	30564893	30564895	-
cg04140624	GAL3ST1	831860	4140624	GAL3ST1	NM_004861	Body	22	30555966	30555968	+	chr22:30950862-30952075
cg04207401	GAL3ST1	831868	4207401	GAL3ST1	NM_004861	5'UTR	22	30560829	30560831	-
cg04716360	GAL3ST1	831878	4716360	GAL3ST1	NM_004861	TSS1500	22	30565408	30565410	-
cg06191186	GAL3ST1	831863	6191186	GAL3ST1	NM_004861	Body	22	30557334	30557336	-	chr22:30950862-30952075
cg07276708	GAL3ST1	831858	7276708	GAL3ST1	NM_004861	Body	22	30555146	30555148	+	chr22:30950862-30952075
cg08215954	GAL3ST1	831879	8215954	GAL3ST1	NM_004861	TSS1500	22	30566146	30566148	+
cg09180877	GAL3ST1	831880	9180877	GAL3ST1	NM_004861	TSS1500	22	30566318	30566320	-
cg13516213	GAL3ST1	831864	13516213	GAL3ST1	NM_004861	5'UTR	22	30559712	30559714	-	chr22:30950862-30952075
cg14502603	GAL3ST1	831881	14502603	GAL3ST1	NM_004861	TSS1500	22	30566338	30566340	-
cg14574773	GAL3ST1	831873	14574773	GAL3ST1	NM_004861	5'UTR	22	30562801	30562803	-
cg16262178	GAL3ST1	831872	16262178	GAL3ST1	NM_004861	5'UTR	22	30561949	30561951	+
cg17013166	GAL3ST1	831876	17013166	GAL3ST1	NM_004861	TSS1500	22	30565163	30565165	+
cg19215194	GAL3ST1	831861	19215194	GAL3ST1	NM_004861	Body	22	30556245	30556247	+	chr22:30950862-30952075
cg22629783	GAL3ST1	831871	22629783	GAL3ST1	NM_004861	5'UTR	22	30561904	30561906	-
cg22934785	GAL3ST1	831857	22934785	GAL3ST1	NM_004861	3'UTR	22	30554942	30554944	-	chr22:30950862-30952075
cg23258718	GAL3ST1	831869	23258718	GAL3ST1	NM_004861	5'UTR	22	30560966	30560968	+
cg24516286	GAL3ST1	831862	24516286	GAL3ST1	NM_004861	Body	22	30556593	30556595	+	chr22:30950862-30952075
cg25783144	GAL3ST1	831865	25783144	GAL3ST1	NM_004861	5'UTR	22	30559754	30559756	+	chr22:30950862-30952075
cg26986147	GAL3ST1	831870	26986147	GAL3ST1	NM_004861	5'UTR	22	30561723	30561725	+
cg27262044	GAL3ST1	831866	27262044	GAL3ST1	NM_004861	5'UTR	22	30560582	30560584	-
cg09022808	GAL3ST1;GAL3ST1	831874	9022808	GAL3ST1;GAL3ST1	NM_004861;NM_004861	5'UTR;1stExon	22	30564869	30564871	-
cg00529371	GAL3ST2	145787	529371	GAL3ST2	NM_022134	Body	2	241795908	241795910	+
cg03462699	GAL3ST2	145802	3462699	GAL3ST2	NM_022134	Body	2	241803798	241803800	-	chr2:242742598-242743758
cg03775350	GAL3ST2	145788	3775350	GAL3ST2	NM_022134	Body	2	241796098	241796100	-
cg03898010	GAL3ST2	145781	3898010	GAL3ST2	NM_022134	TSS200	2	241776787	241776789	-
cg04140903	GAL3ST2	145780	4140903	GAL3ST2	NM_022134	TSS200	2	241776767	241776769	+
cg05260375	GAL3ST2	145801	5260375	GAL3ST2	NM_022134	Body	2	241802978	241802980	+	chr2:242742598-242743758
cg05872387	GAL3ST2	145784	5872387	GAL3ST2	NM_022134	Body	2	241777385	241777387	+
cg06037963	GAL3ST2	145783	6037963	GAL3ST2	NM_022134	Body	2	241777143	241777145	+
cg06402816	GAL3ST2	145803	6402816	GAL3ST2	NM_022134	Body	2	241804060	241804062	-	chr2:242742598-242743758
cg06843871	GAL3ST2	145795	6843871	GAL3ST2	NM_022134	Body	2	241801394	241801396	+	chr2:242742598-242743758
cg07471365	GAL3ST2	145791	7471365	GAL3ST2	NM_022134	Body	2	241797956	241797958	+
cg12158912	GAL3ST2	145785	12158912	GAL3ST2	NM_022134	Body	2	241791575	241791577	-
cg12310130	GAL3ST2	145775	12310130	GAL3ST2	NM_022134	TSS1500	2	241775373	241775375	-	chr2:242710637-242711047
cg12911589	GAL3ST2	145793	12911589	GAL3ST2	NM_022134	Body	2	241801349	241801351	-	chr2:242742598-242743758
cg13345353	GAL3ST2	145776	13345353	GAL3ST2	NM_022134	TSS1500	2	241775606	241775608	-	chr2:242710637-242711047
cg14027779	GAL3ST2	145797	14027779	GAL3ST2	NM_022134	Body	2	241801975	241801977	-	chr2:242742598-242743758
cg14812376	GAL3ST2	145782	14812376	GAL3ST2	NM_022134	1stExon	2	241776972	241776974	+
cg15346191	GAL3ST2	145804	15346191	GAL3ST2	NM_022134	3'UTR	2	241804172	241804174	+	chr2:242742598-242743758
cg16098304	GAL3ST2	145789	16098304	GAL3ST2	NM_022134	Body	2	241797735	241797737	-
cg16502096	GAL3ST2	145800	16502096	GAL3ST2	NM_022134	Body	2	241802964	241802966	+	chr2:242742598-242743758
cg16759745	GAL3ST2	145794	16759745	GAL3ST2	NM_022134	Body	2	241801373	241801375	+	chr2:242742598-242743758
cg17685622	GAL3ST2	145790	17685622	GAL3ST2	NM_022134	Body	2	241797928	241797930	-
cg18105179	GAL3ST2	145798	18105179	GAL3ST2	NM_022134	Body	2	241801991	241801993	-	chr2:242742598-242743758
cg18480033	GAL3ST2	145792	18480033	GAL3ST2	NM_022134	Body	2	241800895	241800897	+	chr2:242742598-242743758
cg20302497	GAL3ST2	145777	20302497	GAL3ST2	NM_022134	TSS1500	2	241775625	241775627	+	chr2:242710637-242711047
cg21486532	GAL3ST2	145786	21486532	GAL3ST2	NM_022134	Body	2	241795719	241795721	+
cg23643507	GAL3ST2	145799	23643507	GAL3ST2	NM_022134	Body	2	241802754	241802756	-	chr2:242742598-242743758
cg24596008	GAL3ST2	145796	24596008	GAL3ST2	NM_022134	Body	2	241801857	241801859	-	chr2:242742598-242743758
cg26062046	GAL3ST2	145778	26062046	GAL3ST2	NM_022134	TSS200	2	241776691	241776693	-
cg26558174	GAL3ST2	145779	26558174	GAL3ST2	NM_022134	TSS200	2	241776726	241776728	-
cg01415995	GAL3ST3	509176	1415995	GAL3ST3	NM_033036	Body	11	66043623	66043625	+	chr11:65809994-65811111
cg01862036	GAL3ST3	509179	1862036	GAL3ST3	NM_033036	5'UTR	11	66045657	66045659	+	chr11:65816404-65816665
cg02839195	GAL3ST3	509184	2839195	GAL3ST3	NM_033036	5'UTR	11	66048555	66048557	+	chr11:65816404-65816665
cg05232943	GAL3ST3	509175	5232943	GAL3ST3	NM_033036	Body	11	66043397	66043399	+	chr11:65809994-65811111
cg06569300	GAL3ST3	509192	6569300	GAL3ST3	NM_033036	TSS1500	11	66049513	66049515	+	chr11:65816404-65816665
cg09005399	GAL3ST3	509173	9005399	GAL3ST3	NM_033036	Body	11	66042523	66042525	+	chr11:65809994-65811111
cg09700701	GAL3ST3	509189	9700701	GAL3ST3	NM_033036	TSS200	11	66049347	66049349	-	chr11:65816404-65816665
cg11287219	GAL3ST3	509181	11287219	GAL3ST3	NM_033036	5'UTR	11	66046318	66046320	-	chr11:65816404-65816665
cg12395843	GAL3ST3	509177	12395843	GAL3ST3	NM_033036	Body	11	66045262	66045264	-	chr11:65809994-65811111
cg15755854	GAL3ST3	509178	15755854	GAL3ST3	NM_033036	Body	11	66045327	66045329	-	chr11:65809994-65811111
cg16325573	GAL3ST3	509180	16325573	GAL3ST3	NM_033036	5'UTR	11	66046020	66046022	+	chr11:65816404-65816665
cg16567977	GAL3ST3	509182	16567977	GAL3ST3	NM_033036	5'UTR	11	66046436	66046438	-	chr11:65816404-65816665
cg18886932	GAL3ST3	509172	18886932	GAL3ST3	NM_033036	3'UTR	11	66041836	66041838	-	chr11:65809994-65811111
cg19389763	GAL3ST3	509183	19389763	GAL3ST3	NM_033036	5'UTR	11	66047022	66047024	+	chr11:65816404-65816665
cg19620972	GAL3ST3	509174	19620972	GAL3ST3	NM_033036	Body	11	66043044	66043046	+	chr11:65809994-65811111
cg20051530	GAL3ST3	509190	20051530	GAL3ST3	NM_033036	TSS1500	11	66049463	66049465	-	chr11:65816404-65816665
cg24089521	GAL3ST3	509191	24089521	GAL3ST3	NM_033036	TSS1500	11	66049510	66049512	+	chr11:65816404-65816665
cg26763523	GAL3ST3	509188	26763523	GAL3ST3	NM_033036	TSS200	11	66049183	66049185	+	chr11:65816404-65816665
cg14780632	GAL3ST3;GAL3ST3	509185	14780632	GAL3ST3;GAL3ST3	NM_033036;NM_033036	5'UTR;1stExon	11	66049049	66049051	-	chr11:65816404-65816665
cg15916004	GAL3ST3;GAL3ST3	509187	15916004	GAL3ST3;GAL3ST3	NM_033036;NM_033036	5'UTR;1stExon	11	66049174	66049176	+	chr11:65816404-65816665
cg21238818	GAL3ST3;GAL3ST3	509186	21238818	GAL3ST3;GAL3ST3	NM_033036;NM_033036	5'UTR;1stExon	11	66049170	66049172	+	chr11:65816404-65816665
cg06189038	GAL3ST4	358943	6189038	GAL3ST4	NM_024637	TSS1500	7	100169510	100169512	-	chr7:99768884-99769559
cg07212384	GAL3ST4	358928	7212384	GAL3ST4	NM_024637	Body	7	100163429	100163431	+
cg08398147	GAL3ST4	358936	8398147	GAL3ST4	NM_024637	TSS200	7	100168752	100168754	-	chr7:99768884-99769559
cg10256639	GAL3ST4	358932	10256639	GAL3ST4	NM_024637	5'UTR	7	100167540	100167542	-	chr7:99768884-99769559
cg11953417	GAL3ST4	358929	11953417	GAL3ST4	NM_024637	Body	7	100164143	100164145	-
cg13801056	GAL3ST4	358937	13801056	GAL3ST4	NM_024637	TSS200	7	100168843	100168845	+	chr7:99768884-99769559
cg14392168	GAL3ST4	358941	14392168	GAL3ST4	NM_024637	TSS1500	7	100169041	100169043	+	chr7:99768884-99769559
cg17518962	GAL3ST4	358938	17518962	GAL3ST4	NM_024637	TSS200	7	100168928	100168930	-	chr7:99768884-99769559
cg18589513	GAL3ST4	358939	18589513	GAL3ST4	NM_024637	TSS1500	7	100169019	100169021	+	chr7:99768884-99769559
cg18681464	GAL3ST4	358940	18681464	GAL3ST4	NM_024637	TSS1500	7	100169031	100169033	+	chr7:99768884-99769559
cg18810646	GAL3ST4	358933	18810646	GAL3ST4	NM_024637	5'UTR	7	100168181	100168183	-	chr7:99768884-99769559
cg22645539	GAL3ST4	358931	22645539	GAL3ST4	NM_024637	5'UTR	7	100167472	100167474	-	chr7:99768884-99769559
cg24616382	GAL3ST4	358942	24616382	GAL3ST4	NM_024637	TSS1500	7	100169411	100169413	+	chr7:99768884-99769559
cg25717844	GAL3ST4	358934	25717844	GAL3ST4	NM_024637	5'UTR	7	100168194	100168196	-	chr7:99768884-99769559
cg03205010	GAL3ST4;C7orf43	358924	3205010	GAL3ST4;C7orf43	NM_024637;NM_018275	3'UTR;TSS1500	7	100159459	100159461	-	chr7:99755854-99756459
cg10328290	GAL3ST4;C7orf43	358927	10328290	GAL3ST4;C7orf43	NM_024637;NM_018275	Body;TSS1500	7	100160176	100160178	+	chr7:99755854-99756459
cg19445230	GAL3ST4;GAL3ST4	358930	19445230	GAL3ST4;GAL3ST4	NM_024637;NM_024637	5'UTR;ExonBnd	7	100167280	100167282	+	chr7:99768884-99769559
cg20469733	GAL3ST4;GAL3ST4	358935	20469733	GAL3ST4;GAL3ST4	NM_024637;NM_024637	5'UTR;1stExon	7	100168579	100168581	-	chr7:99768884-99769559
cg07622712	GALC	616890	7622712	GALC	NM_001201402	TSS1500	14	87994914	87994916	+	chr14:88459118-88459689
cg10055685	GALC	616892	10055685	GALC	NM_001201402	TSS1500	14	87995144	87995146	-	chr14:88459118-88459689
cg17192520	GALC	616891	17192520	GALC	NM_001201402	TSS1500	14	87995123	87995125	+	chr14:88459118-88459689
cg04738877	GALC;GALC	616886	4738877	GALC;GALC	NM_000153;NM_001037525	TSS200;TSS200	14	87993618	87993620	-	chr14:88459118-88459689
cg05601096	GALC;GALC	616889	5601096	GALC;GALC	NM_000153;NM_001037525	TSS1500;TSS1500	14	87994686	87994688	+	chr14:88459118-88459689
cg10122474	GALC;GALC	616877	10122474	GALC;GALC	NM_001037525;NM_000153	1stExon;1stExon	14	87993126	87993128	-	chr14:88459118-88459689
cg13789423	GALC;GALC	616867	13789423	GALC;GALC	NM_000153;NM_001037525	Body;Body	14	87989201	87989203	-	chr14:88459118-88459689
cg14084312	GALC;GALC	616878	14084312	GALC;GALC	NM_001037525;NM_000153	1stExon;1stExon	14	87993143	87993145	-	chr14:88459118-88459689
cg18103730	GALC;GALC	616873	18103730	GALC;GALC	NM_000153;NM_001037525	Body;Body	14	87992572	87992574	-	chr14:88459118-88459689
cg26245531	GALC;GALC	616874	26245531	GALC;GALC	NM_000153;NM_001037525	Body;Body	14	87992871	87992873	+	chr14:88459118-88459689
cg01822938	GALC;GALC;GALC	616870	1822938	GALC;GALC;GALC	NM_001201401;NM_000153;NM_001201402	Body;Body;Body	14	87989817	87989819	+	chr14:88459118-88459689
cg03495202	GALC;GALC;GALC	616872	3495202	GALC;GALC;GALC	NM_001201401;NM_000153;NM_001201402	Body;Body;Body	14	87991020	87991022	+	chr14:88459118-88459689
cg05956531	GALC;GALC;GALC	616861	5956531	GALC;GALC;GALC	NM_001201401;NM_000153;NM_001201402	Body;Body;Body	14	87940753	87940755	-
cg07416546	GALC;GALC;GALC	616888	7416546	GALC;GALC;GALC	NM_001201401;NM_000153;NM_001201402	TSS1500;TSS1500;TSS1500	14	87994006	87994008	+	chr14:88459118-88459689
cg07695256	GALC;GALC;GALC	616883	7695256	GALC;GALC;GALC	NM_001201401;NM_000153;NM_001201402	TSS200;TSS200;1stExon	14	87993397	87993399	+	chr14:88459118-88459689
cg13190415	GALC;GALC;GALC	616863	13190415	GALC;GALC;GALC	NM_001201401;NM_000153;NM_001201402	Body;Body;Body	14	87971278	87971280	-
cg13259103	GALC;GALC;GALC	616869	13259103	GALC;GALC;GALC	NM_001201401;NM_000153;NM_001201402	Body;Body;Body	14	87989787	87989789	+	chr14:88459118-88459689
cg13709892	GALC;GALC;GALC	616875	13709892	GALC;GALC;GALC	NM_001201401;NM_000153;NM_001201402	Body;Body;Body	14	87992880	87992882	+	chr14:88459118-88459689
cg14480637	GALC;GALC;GALC	616866	14480637	GALC;GALC;GALC	NM_001201401;NM_000153;NM_001201402	Body;Body;Body	14	87989068	87989070	-	chr14:88459118-88459689
cg15677986	GALC;GALC;GALC	616862	15677986	GALC;GALC;GALC	NM_001201401;NM_000153;NM_001201402	Body;Body;Body	14	87945630	87945632	-
cg15731755	GALC;GALC;GALC	616876	15731755	GALC;GALC;GALC	NM_001201401;NM_000153;NM_001201402	Body;Body;Body	14	87992924	87992926	-	chr14:88459118-88459689
cg16679708	GALC;GALC;GALC	616887	16679708	GALC;GALC;GALC	NM_001201401;NM_000153;NM_001201402	TSS1500;TSS1500;TSS200	14	87993733	87993735	+	chr14:88459118-88459689
cg17865849	GALC;GALC;GALC	616871	17865849	GALC;GALC;GALC	NM_001201401;NM_000153;NM_001201402	Body;Body;Body	14	87990830	87990832	-	chr14:88459118-88459689
cg18322600	GALC;GALC;GALC	616865	18322600	GALC;GALC;GALC	NM_001201401;NM_000153;NM_001201402	Body;Body;Body	14	87988715	87988717	+
cg21274300	GALC;GALC;GALC	616884	21274300	GALC;GALC;GALC	NM_001201401;NM_000153;NM_001201402	TSS200;TSS200;1stExon	14	87993400	87993402	+	chr14:88459118-88459689
cg22748363	GALC;GALC;GALC	616880	22748363	GALC;GALC;GALC	NM_001201401;NM_000153;NM_001201402	TSS200;TSS200;Body	14	87993337	87993339	-	chr14:88459118-88459689
cg25201466	GALC;GALC;GALC	616860	25201466	GALC;GALC;GALC	NM_001201402;NM_001201401;NM_000153	3'UTR;3'UTR;3'UTR	14	87934392	87934394	+
cg25377313	GALC;GALC;GALC	616868	25377313	GALC;GALC;GALC	NM_001201401;NM_000153;NM_001201402	Body;Body;Body	14	87989753	87989755	+	chr14:88459118-88459689
cg01035038	GALC;GALC;GALC;GALC	616881	1035038	GALC;GALC;GALC;GALC	NM_001037525;NM_001037525;NM_000153;NM_000153	1stExon;5'UTR;1stExon;5'UTR	14	87993341	87993343	-	chr14:88459118-88459689
cg04052570	GALC;GALC;GALC;GALC	616879	4052570	GALC;GALC;GALC;GALC	NM_001037525;NM_001037525;NM_000153;NM_000153	1stExon;5'UTR;1stExon;5'UTR	14	87993183	87993185	+	chr14:88459118-88459689
cg08837308	GALC;GALC;GALC;GALC	616882	8837308	GALC;GALC;GALC;GALC	NM_001037525;NM_001037525;NM_000153;NM_000153	1stExon;5'UTR;1stExon;5'UTR	14	87993343	87993345	-	chr14:88459118-88459689
cg24058132	GALC;GALC;GALC;GALC	616885	24058132	GALC;GALC;GALC;GALC	NM_001037525;NM_001037525;NM_000153;NM_000153	1stExon;5'UTR;1stExon;5'UTR	14	87993521	87993523	-	chr14:88459118-88459689
cg24457814	GALC;GALC;GALC;GALC;GALC;GALC	616864	24457814	GALC;GALC;GALC;GALC;GALC;GALC	NM_001201402;NM_001201401;NM_000153;NM_001201401;NM_000153;NM_001201402	ExonBnd;ExonBnd;ExonBnd;Body;Body;Body	14	87988204	87988206	+
cg06902898	GALE;GALE	16770	6902898	GALE;GALE	NM_000403;NM_001008216	TSS1500;TSS1500	1	23801575	23801577	-	chr1:24126799-24127549
cg09930410	GALE;GALE	16768	9930410	GALE;GALE	NM_000403;NM_001008216	TSS1500;TSS1500	1	23801342	23801344	-	chr1:24126799-24127549
cg10961323	GALE;GALE	16769	10961323	GALE;GALE	NM_000403;NM_001008216	TSS1500;TSS1500	1	23801485	23801487	+	chr1:24126799-24127549
cg12130907	GALE;GALE	16766	12130907	GALE;GALE	NM_000403;NM_001008216	TSS1500;TSS1500	1	23801178	23801180	+	chr1:24126799-24127549
cg21523719	GALE;GALE	16771	21523719	GALE;GALE	NM_000403;NM_001008216	TSS1500;TSS1500	1	23801844	23801846	-	chr1:24126799-24127549
cg22041707	GALE;GALE	16767	22041707	GALE;GALE	NM_000403;NM_001008216	TSS1500;TSS1500	1	23801321	23801323	-	chr1:24126799-24127549
cg03441514	GALE;GALE;GALE	16761	3441514	GALE;GALE;GALE	NM_000403;NM_001008216;NM_001127621	TSS200;5'UTR;TSS1500	1	23800686	23800688	-	chr1:24126799-24127549
cg04013516	GALE;GALE;GALE	16750	4013516	GALE;GALE;GALE	NM_001127621;NM_000403;NM_001008216	5'UTR;5'UTR;5'UTR	1	23799305	23799307	+	chr1:24126799-24127549
cg07291005	GALE;GALE;GALE	16754	7291005	GALE;GALE;GALE	NM_001127621;NM_001008216;NM_000403	TSS200;5'UTR;5'UTR	1	23799703	23799705	+	chr1:24126799-24127549
cg08733957	GALE;GALE;GALE	16749	8733957	GALE;GALE;GALE	NM_001127621;NM_000403;NM_001008216	Body;Body;Body	1	23798807	23798809	+	chr1:24126799-24127549
cg10498717	GALE;GALE;GALE	16756	10498717	GALE;GALE;GALE	NM_001008216;NM_000403;NM_001127621	5'UTR;5'UTR;TSS1500	1	23800150	23800152	+	chr1:24126799-24127549
cg11410649	GALE;GALE;GALE	16747	11410649	GALE;GALE;GALE	NM_001127621;NM_000403;NM_001008216	Body;Body;Body	1	23796362	23796364	+	chr1:24126799-24127549
cg13180787	GALE;GALE;GALE	16760	13180787	GALE;GALE;GALE	NM_000403;NM_001008216;NM_001127621	TSS200;5'UTR;TSS1500	1	23800655	23800657	-	chr1:24126799-24127549
cg15988345	GALE;GALE;GALE	16746	15988345	GALE;GALE;GALE	NM_001127621;NM_001008216;NM_000403	3'UTR;3'UTR;3'UTR	1	23795770	23795772	-
cg22857999	GALE;GALE;GALE	16759	22857999	GALE;GALE;GALE	NM_000403;NM_001008216;NM_001127621	TSS200;5'UTR;TSS1500	1	23800548	23800550	+	chr1:24126799-24127549
cg24448013	GALE;GALE;GALE	16753	24448013	GALE;GALE;GALE	NM_001127621;NM_001008216;NM_000403	TSS200;5'UTR;5'UTR	1	23799585	23799587	+	chr1:24126799-24127549
cg25549791	GALE;GALE;GALE	16755	25549791	GALE;GALE;GALE	NM_001127621;NM_001008216;NM_000403	TSS200;5'UTR;5'UTR	1	23799739	23799741	-	chr1:24126799-24127549
cg26737766	GALE;GALE;GALE	16765	26737766	GALE;GALE;GALE	NM_001008216;NM_000403;NM_001127621	TSS200;TSS1500;TSS1500	1	23800812	23800814	-	chr1:24126799-24127549
cg00988350	GALE;GALE;GALE;GALE	16752	988350	GALE;GALE;GALE;GALE	NM_001127621;NM_001127621;NM_001008216;NM_000403	5'UTR;1stExon;5'UTR;5'UTR	1	23799557	23799559	+	chr1:24126799-24127549
cg13391456	GALE;GALE;GALE;GALE	16763	13391456	GALE;GALE;GALE;GALE	NM_000403;NM_001008216;NM_001008216;NM_001127621	TSS1500;1stExon;5'UTR;TSS1500	1	23800751	23800753	-	chr1:24126799-24127549
cg20178091	GALE;GALE;GALE;GALE	16757	20178091	GALE;GALE;GALE;GALE	NM_000403;NM_001008216;NM_001127621;NM_000403	5'UTR;5'UTR;TSS1500;1stExon	1	23800498	23800500	+	chr1:24126799-24127549
cg24409107	GALE;GALE;GALE;GALE	16764	24409107	GALE;GALE;GALE;GALE	NM_000403;NM_001008216;NM_001008216;NM_001127621	TSS1500;1stExon;5'UTR;TSS1500	1	23800771	23800773	-	chr1:24126799-24127549
cg24454698	GALE;GALE;GALE;GALE	16758	24454698	GALE;GALE;GALE;GALE	NM_000403;NM_001008216;NM_000403;NM_001127621	1stExon;5'UTR;5'UTR;TSS1500	1	23800500	23800502	+	chr1:24126799-24127549
cg25203007	GALE;GALE;GALE;GALE	16751	25203007	GALE;GALE;GALE;GALE	NM_001127621;NM_001127621;NM_001008216;NM_000403	5'UTR;1stExon;5'UTR;5'UTR	1	23799526	23799528	-	chr1:24126799-24127549
cg27448574	GALE;GALE;GALE;GALE	16762	27448574	GALE;GALE;GALE;GALE	NM_000403;NM_001008216;NM_001008216;NM_001127621	TSS200;1stExon;5'UTR;TSS1500	1	23800733	23800735	-	chr1:24126799-24127549
cg12771611	GALE;GALE;GALE;GALE;GALE;GALE	16748	12771611	GALE;GALE;GALE;GALE;GALE;GALE	NM_000403;NM_001127621;NM_001008216;NM_000403;NM_001127621;NM_001008216	Body;Body;Body;ExonBnd;ExonBnd;ExonBnd	1	23797137	23797139	+	chr1:24126799-24127549
cg16976865	GALE;GALE;HMGCL;HMGCL	16772	16976865	GALE;GALE;HMGCL;HMGCL	NM_000403;NM_001008216;NM_000191;NM_001166059	TSS1500;TSS1500;3'UTR;3'UTR	1	23801941	23801943	+	chr1:24126799-24127549
cg00330549	GALK1	729914	330549	GALK1	NM_000154	TSS1500	17	75765549	75765551	-	chr17:73760694-73761269
cg01108080	GALK1	729911	1108080	GALK1	NM_000154	TSS200	17	75765275	75765277	-	chr17:73760694-73761269
cg01518065	GALK1	729897	1518065	GALK1	NM_000154	3'UTR	17	75758022	75758024	-	chr17:73749618-73750178
cg08695703	GALK1	729917	8695703	GALK1	NM_000154	TSS1500	17	75766255	75766257	-	chr17:73760694-73761269
cg09596173	GALK1	729908	9596173	GALK1	NM_000154	TSS200	17	75765238	75765240	-	chr17:73760694-73761269
cg09638113	GALK1	729903	9638113	GALK1	NM_000154	Body	17	75763527	75763529	-	chr17:73760694-73761269
cg09663203	GALK1	729912	9663203	GALK1	NM_000154	TSS200	17	75765392	75765394	-	chr17:73760694-73761269
cg10431950	GALK1	729900	10431950	GALK1	NM_000154	Body	17	75758478	75758480	+
cg10498963	GALK1	729906	10498963	GALK1	NM_000154	1stExon	17	75765024	75765026	+	chr17:73760694-73761269
cg11684172	GALK1	729909	11684172	GALK1	NM_000154	TSS200	17	75765243	75765245	-	chr17:73760694-73761269
cg11779239	GALK1	729916	11779239	GALK1	NM_000154	TSS1500	17	75766194	75766196	+	chr17:73760694-73761269
cg12855991	GALK1	729901	12855991	GALK1	NM_000154	Body	17	75759751	75759753	+
cg15829277	GALK1	729910	15829277	GALK1	NM_000154	TSS200	17	75765258	75765260	-	chr17:73760694-73761269
cg17955575	GALK1	729905	17955575	GALK1	NM_000154	Body	17	75764937	75764939	-	chr17:73760694-73761269
cg19026231	GALK1	729915	19026231	GALK1	NM_000154	TSS1500	17	75765628	75765630	-	chr17:73760694-73761269
cg23516660	GALK1	729907	23516660	GALK1	NM_000154	TSS200	17	75765219	75765221	-	chr17:73760694-73761269
cg24010613	GALK1	729898	24010613	GALK1	NM_000154	Body	17	75758291	75758293	-
cg26527984	GALK1	729913	26527984	GALK1	NM_000154	TSS1500	17	75765480	75765482	+	chr17:73760694-73761269
cg26873488	GALK1	729902	26873488	GALK1	NM_000154	Body	17	75760739	75760741	-	chr17:73760694-73761269
cg27225680	GALK1	729904	27225680	GALK1	NM_000154	Body	17	75764735	75764737	+	chr17:73760694-73761269
cg27295561	GALK1	729899	27295561	GALK1	NM_000154	Body	17	75758426	75758428	+
cg14869517	GALK2	636648	14869517	GALK2	NM_001001556	Body	15	49157492	49157494	-	chr15:49447339-49447576
cg02706205	GALK2;COPS2;COPS2	636639	2706205	GALK2;COPS2;COPS2	NM_001001556;NM_001143887;NM_004236	TSS200;TSS200;TSS200	15	49155735	49155737	+	chr15:49447339-49447576
cg06476228	GALK2;COPS2;COPS2	636638	6476228	GALK2;COPS2;COPS2	NM_001001556;NM_001143887;NM_004236	TSS200;TSS200;TSS200	15	49155730	49155732	+	chr15:49447339-49447576
cg08017248	GALK2;COPS2;COPS2	636633	8017248	GALK2;COPS2;COPS2	NM_001001556;NM_001143887;NM_004236	TSS1500;Body;Body	15	49155377	49155379	-	chr15:49447339-49447576
cg11804248	GALK2;COPS2;COPS2	636636	11804248	GALK2;COPS2;COPS2	NM_001001556;NM_001143887;NM_004236	TSS200;TSS200;TSS200	15	49155699	49155701	-	chr15:49447339-49447576
cg12290394	GALK2;COPS2;COPS2	636645	12290394	GALK2;COPS2;COPS2	NM_001001556;NM_001143887;NM_004236	Body;TSS1500;TSS1500	15	49156063	49156065	-	chr15:49447339-49447576
cg14482068	GALK2;COPS2;COPS2	636631	14482068	GALK2;COPS2;COPS2	NM_001001556;NM_001143887;NM_004236	TSS1500;Body;Body	15	49155047	49155049	+	chr15:49447339-49447576
cg15029192	GALK2;COPS2;COPS2	636632	15029192	GALK2;COPS2;COPS2	NM_001001556;NM_001143887;NM_004236	TSS1500;Body;Body	15	49155147	49155149	-	chr15:49447339-49447576
cg15880762	GALK2;COPS2;COPS2	636634	15880762	GALK2;COPS2;COPS2	NM_001001556;NM_001143887;NM_004236	TSS1500;Body;Body	15	49155451	49155453	-	chr15:49447339-49447576
cg19183542	GALK2;COPS2;COPS2	636646	19183542	GALK2;COPS2;COPS2	NM_001001556;NM_001143887;NM_004236	Body;TSS1500;TSS1500	15	49156374	49156376	+	chr15:49447339-49447576
cg00059879	GALK2;GALK2	636677	59879	GALK2;GALK2	NM_001001556;NM_002044	Body;Body	15	49242494	49242496	-
cg00756450	GALK2;GALK2	636670	756450	GALK2;GALK2	NM_001001556;NM_002044	Body;Body	15	49225396	49225398	-
cg00842122	GALK2;GALK2	636691	842122	GALK2;GALK2	NM_001001556;NM_002044	Body;Body	15	49324296	49324298	+
cg03382226	GALK2;GALK2	636684	3382226	GALK2;GALK2	NM_001001556;NM_002044	Body;Body	15	49272506	49272508	-
cg05118636	GALK2;GALK2	636658	5118636	GALK2;GALK2	NM_002044;NM_001001556	TSS200;Body	15	49170207	49170209	-
cg07351637	GALK2;GALK2	636681	7351637	GALK2;GALK2	NM_001001556;NM_002044	Body;Body	15	49256596	49256598	-
cg08036668	GALK2;GALK2	636654	8036668	GALK2;GALK2	NM_002044;NM_001001556	TSS1500;Body	15	49169959	49169961	-
cg10156207	GALK2;GALK2	636687	10156207	GALK2;GALK2	NM_001001556;NM_002044	Body;Body	15	49314030	49314032	+
cg10470524	GALK2;GALK2	636656	10470524	GALK2;GALK2	NM_002044;NM_001001556	TSS200;Body	15	49170089	49170091	+
cg11579447	GALK2;GALK2	636679	11579447	GALK2;GALK2	NM_001001556;NM_002044	Body;Body	15	49243774	49243776	-
cg11935459	GALK2;GALK2	636683	11935459	GALK2;GALK2	NM_001001556;NM_002044	Body;Body	15	49271048	49271050	-
cg13780614	GALK2;GALK2	636688	13780614	GALK2;GALK2	NM_001001556;NM_002044	Body;Body	15	49315670	49315672	+
cg15487282	GALK2;GALK2	636662	15487282	GALK2;GALK2	NM_001001556;NM_002044	Body;Body	15	49170462	49170464	+
cg15825617	GALK2;GALK2	636667	15825617	GALK2;GALK2	NM_001001556;NM_002044	Body;Body	15	49187970	49187972	+
cg18736186	GALK2;GALK2	636652	18736186	GALK2;GALK2	NM_002044;NM_001001556	TSS1500;Body	15	49169920	49169922	-
cg20056341	GALK2;GALK2	636682	20056341	GALK2;GALK2	NM_001001556;NM_002044	Body;Body	15	49265427	49265429	-
cg23000765	GALK2;GALK2	636657	23000765	GALK2;GALK2	NM_002044;NM_001001556	TSS200;Body	15	49170183	49170185	-
cg25860737	GALK2;GALK2	636653	25860737	GALK2;GALK2	NM_002044;NM_001001556	TSS1500;Body	15	49169927	49169929	-
cg26553736	GALK2;GALK2	636668	26553736	GALK2;GALK2	NM_001001556;NM_002044	Body;Body	15	49199411	49199413	-
cg02606218	GALK2;GALK2;COPS2;COPS2	636641	2606218	GALK2;GALK2;COPS2;COPS2	NM_001001556;NM_001001556;NM_001143887;NM_004236	5'UTR;1stExon;TSS200;TSS200	15	49155821	49155823	+	chr15:49447339-49447576
cg06104007	GALK2;GALK2;COPS2;COPS2	636640	6104007	GALK2;GALK2;COPS2;COPS2	NM_001001556;NM_001001556;NM_001143887;NM_004236	5'UTR;1stExon;TSS200;TSS200	15	49155817	49155819	+	chr15:49447339-49447576
cg08060515	GALK2;GALK2;COPS2;COPS2	636642	8060515	GALK2;GALK2;COPS2;COPS2	NM_001001556;NM_001001556;NM_001143887;NM_004236	5'UTR;1stExon;TSS200;TSS200	15	49155850	49155852	+	chr15:49447339-49447576
cg14317651	GALK2;GALK2;COPS2;COPS2	636644	14317651	GALK2;GALK2;COPS2;COPS2	NM_001001556;NM_001001556;NM_001143887;NM_004236	5'UTR;1stExon;TSS1500;TSS1500	15	49155928	49155930	-	chr15:49447339-49447576
cg16408583	GALK2;GALK2;COPS2;COPS2	636643	16408583	GALK2;GALK2;COPS2;COPS2	NM_001001556;NM_001001556;NM_001143887;NM_004236	5'UTR;1stExon;TSS1500;TSS1500	15	49155859	49155861	-	chr15:49447339-49447576
cg25590798	GALK2;GALK2;GALK2	636660	25590798	GALK2;GALK2;GALK2	NM_002044;NM_002044;NM_001001556	1stExon;5'UTR;Body	15	49170316	49170318	-
cg00777989	GALK2;GALK2;GALK2;GALK2	636671	777989	GALK2;GALK2;GALK2;GALK2	NM_001001556;NM_002044;NM_001289031;NM_001289030	Body;Body;Body;Body	15	49230073	49230075	+
cg01204939	GALK2;GALK2;GALK2;GALK2	636664	1204939	GALK2;GALK2;GALK2;GALK2	NM_001289031;NM_001289030;NM_001001556;NM_002044	5'UTR;5'UTR;Body;Body	15	49177699	49177701	-
cg03134111	GALK2;GALK2;GALK2;GALK2	636675	3134111	GALK2;GALK2;GALK2;GALK2	NM_001001556;NM_002044;NM_001289031;NM_001289030	Body;Body;Body;Body	15	49238542	49238544	-
cg03431368	GALK2;GALK2;GALK2;GALK2	636685	3431368	GALK2;GALK2;GALK2;GALK2	NM_001001556;NM_002044;NM_001289031;NM_001289030	Body;Body;Body;Body	15	49283600	49283602	-
cg03445435	GALK2;GALK2;GALK2;GALK2	636674	3445435	GALK2;GALK2;GALK2;GALK2	NM_001001556;NM_002044;NM_001289031;NM_001289030	Body;Body;Body;Body	15	49238011	49238013	-
cg04264958	GALK2;GALK2;GALK2;GALK2	636663	4264958	GALK2;GALK2;GALK2;GALK2	NM_001289031;NM_001289030;NM_001001556;NM_002044	5'UTR;5'UTR;Body;Body	15	49175138	49175140	+
cg04628881	GALK2;GALK2;GALK2;GALK2	636666	4628881	GALK2;GALK2;GALK2;GALK2	NM_001289031;NM_001289030;NM_001001556;NM_002044	5'UTR;5'UTR;Body;Body	15	49185773	49185775	-
cg04678096	GALK2;GALK2;GALK2;GALK2	636680	4678096	GALK2;GALK2;GALK2;GALK2	NM_001001556;NM_002044;NM_001289031;NM_001289030	Body;Body;Body;Body	15	49256136	49256138	+
cg05391398	GALK2;GALK2;GALK2;GALK2	636689	5391398	GALK2;GALK2;GALK2;GALK2	NM_001001556;NM_002044;NM_001289031;NM_001289030	Body;Body;Body;Body	15	49319654	49319656	-
cg07397958	GALK2;GALK2;GALK2;GALK2	636665	7397958	GALK2;GALK2;GALK2;GALK2	NM_001289031;NM_001289030;NM_001001556;NM_002044	5'UTR;5'UTR;Body;Body	15	49183943	49183945	-
cg09744867	GALK2;GALK2;GALK2;GALK2	636678	9744867	GALK2;GALK2;GALK2;GALK2	NM_001001556;NM_002044;NM_001289031;NM_001289030	Body;Body;Body;Body	15	49243284	49243286	-
cg10162572	GALK2;GALK2;GALK2;GALK2	636676	10162572	GALK2;GALK2;GALK2;GALK2	NM_001001556;NM_002044;NM_001289031;NM_001289030	Body;Body;Body;Body	15	49239335	49239337	-
cg12110710	GALK2;GALK2;GALK2;GALK2	636673	12110710	GALK2;GALK2;GALK2;GALK2	NM_001001556;NM_002044;NM_001289031;NM_001289030	Body;Body;Body;Body	15	49237765	49237767	-
cg15547162	GALK2;GALK2;GALK2;GALK2	636672	15547162	GALK2;GALK2;GALK2;GALK2	NM_001001556;NM_002044;NM_001289031;NM_001289030	Body;Body;Body;Body	15	49235757	49235759	-
cg15679799	GALK2;GALK2;GALK2;GALK2	636690	15679799	GALK2;GALK2;GALK2;GALK2	NM_001001556;NM_002044;NM_001289031;NM_001289030	Body;Body;Body;Body	15	49319656	49319658	-
cg24600701	GALK2;GALK2;GALK2;GALK2	636669	24600701	GALK2;GALK2;GALK2;GALK2	NM_001001556;NM_002044;NM_001289031;NM_001289030	Body;Body;Body;Body	15	49216483	49216485	-
cg27307648	GALK2;GALK2;GALK2;GALK2	636686	27307648	GALK2;GALK2;GALK2;GALK2	NM_001001556;NM_002044;NM_001289031;NM_001289030	Body;Body;Body;Body	15	49286900	49286902	+
cg00360534	GALK2;GALK2;GALK2;MIR4716;GALK2	636650	360534	GALK2;GALK2;GALK2;MIR4716;GALK2	NM_002044;NM_001289031;NM_001289030;NR_039866;NM_001001556	TSS1500;TSS1500;TSS1500;TSS1500;Body	15	49169434	49169436	+
cg02655980	GALK2;GALK2;GALK2;MIR4716;GALK2	636649	2655980	GALK2;GALK2;GALK2;MIR4716;GALK2	NM_002044;NM_001289031;NM_001289030;NR_039866;NM_001001556	TSS1500;TSS1500;TSS1500;TSS200;Body	15	49169205	49169207	-
cg08860879	GALK2;GALK2;GALK2;MIR4716;GALK2	636651	8860879	GALK2;GALK2;GALK2;MIR4716;GALK2	NM_002044;NM_001289031;NM_001289030;NR_039866;NM_001001556	TSS1500;TSS1500;TSS1500;TSS1500;Body	15	49169699	49169701	+
cg00040393	GALM	94343	40393	GALM	NM_138801	Body	2	38685194	38685196	+
cg00238510	GALM	94353	238510	GALM	NM_138801	3'UTR	2	38734447	38734449	-
cg00359181	GALM	94336	359181	GALM	NM_138801	Body	2	38666376	38666378	-
cg00782265	GALM	94351	782265	GALM	NM_138801	Body	2	38726615	38726617	-
cg01546378	GALM	94331	1546378	GALM	NM_138801	TSS200	2	38665758	38665760	+
cg01547915	GALM	94349	1547915	GALM	NM_138801	Body	2	38720619	38720621	-
cg01900574	GALM	94341	1900574	GALM	NM_138801	Body	2	38672106	38672108	+
cg04114767	GALM	94342	4114767	GALM	NM_138801	Body	2	38672223	38672225	-
cg05275752	GALM	94330	5275752	GALM	NM_138801	TSS200	2	38665744	38665746	+
cg05683429	GALM	94346	5683429	GALM	NM_138801	Body	2	38708975	38708977	+
cg05744538	GALM	94340	5744538	GALM	NM_138801	Body	2	38671609	38671611	-
cg05758117	GALM	94327	5758117	GALM	NM_138801	TSS1500	2	38665166	38665168	-
cg06112444	GALM	94338	6112444	GALM	NM_138801	Body	2	38667327	38667329	-
cg07470341	GALM	94328	7470341	GALM	NM_138801	TSS1500	2	38665222	38665224	+
cg08948833	GALM	94344	8948833	GALM	NM_138801	Body	2	38691395	38691397	+
cg09765299	GALM	94348	9765299	GALM	NM_138801	Body	2	38720590	38720592	+
cg10105015	GALM	862739	10105015	GALM	NM_138801	Body	Y	17592735	17592737	+
cg10155173	GALM	94347	10155173	GALM	NM_138801	Body	2	38716256	38716258	-
cg12043428	GALM	94332	12043428	GALM	NM_138801	TSS200	2	38665815	38665817	-
cg19028751	GALM	94352	19028751	GALM	NM_138801	Body	2	38733371	38733373	+
cg19391498	GALM	94329	19391498	GALM	NM_138801	TSS1500	2	38665703	38665705	+
cg20799917	GALM	94337	20799917	GALM	NM_138801	Body	2	38667055	38667057	-
cg22104900	GALM	94326	22104900	GALM	NM_138801	TSS1500	2	38665100	38665102	-
cg22610399	GALM	94350	22610399	GALM	NM_138801	Body	2	38723087	38723089	-
cg22860917	GALM	94345	22860917	GALM	NM_138801	Body	2	38692208	38692210	+
cg24242856	GALM	94339	24242856	GALM	NM_138801	Body	2	38671431	38671433	-
cg25748586	GALM	94325	25748586	GALM	NM_138801	TSS1500	2	38665093	38665095	+
cg05604112	GALM;GALM	94334	5604112	GALM;GALM	NM_138801;NM_138801	5'UTR;1stExon	2	38666094	38666096	+
cg08308459	GALM;GALM	94333	8308459	GALM;GALM	NM_138801;NM_138801	5'UTR;1stExon	2	38666018	38666020	-
cg23643435	GALM;GALM	94335	23643435	GALM;GALM	NM_138801;NM_138801	5'UTR;1stExon	2	38666108	38666110	-
cg00230183	GALNS	692057	230183	GALNS	NM_000512	Body	16	88816156	88816158	+	chr16:88883056-88883461
cg00256081	GALNS	692085	256081	GALNS	NM_000512	Body	16	88834890	88834892	-	chr16:88902175-88902467
cg01118026	GALNS	692079	1118026	GALNS	NM_000512	Body	16	88830405	88830407	-	chr16:88897585-88898070
cg01183711	GALNS	692058	1183711	GALNS	NM_000512	Body	16	88816675	88816677	-	chr16:88883056-88883461
cg01241798	GALNS	692093	1241798	GALNS	NM_000512	Body	16	88838060	88838062	+	chr16:88905509-88905750
cg01686522	GALNS	692094	1686522	GALNS	NM_000512	Body	16	88838756	88838758	+	chr16:88905509-88905750
cg01791241	GALNS	692113	1791241	GALNS	NM_000512	Body	16	88850534	88850536	-
cg01988233	GALNS	692064	1988233	GALNS	NM_000512	Body	16	88818640	88818642	+	chr16:88883056-88883461
cg02010324	GALNS	692114	2010324	GALNS	NM_000512	Body	16	88850769	88850771	+
cg02669544	GALNS	692062	2669544	GALNS	NM_000512	Body	16	88817906	88817908	+	chr16:88884168-88884523
cg02717656	GALNS	692106	2717656	GALNS	NM_000512	Body	16	88843357	88843359	-	chr16:88908433-88908698
cg02724461	GALNS	692095	2724461	GALNS	NM_000512	Body	16	88839111	88839113	-	chr16:88905509-88905750
cg03269313	GALNS	692109	3269313	GALNS	NM_000512	Body	16	88846442	88846444	-
cg03381007	GALNS	692073	3381007	GALNS	NM_000512	Body	16	88827164	88827166	-	chr16:88895348-88895569
cg04364752	GALNS	692098	4364752	GALNS	NM_000512	Body	16	88840125	88840127	+	chr16:88908433-88908698
cg04412054	GALNS	692082	4412054	GALNS	NM_000512	Body	16	88831130	88831132	-	chr16:88897585-88898070
cg04428290	GALNS	692060	4428290	GALNS	NM_000512	Body	16	88816954	88816956	+	chr16:88883056-88883461
cg04458924	GALNS	692065	4458924	GALNS	NM_000512	Body	16	88818715	88818717	+	chr16:88883056-88883461
cg04551282	GALNS	692063	4551282	GALNS	NM_000512	Body	16	88818427	88818429	+	chr16:88883056-88883461
cg04564245	GALNS	692087	4564245	GALNS	NM_000512	Body	16	88835276	88835278	-	chr16:88902175-88902467
cg04902746	GALNS	692120	4902746	GALNS	NM_000512	Body	16	88855492	88855494	-	chr16:88922671-88923976
cg04977749	GALNS	692091	4977749	GALNS	NM_000512	Body	16	88837555	88837557	+	chr16:88905509-88905750
cg05256999	GALNS	692090	5256999	GALNS	NM_000512	Body	16	88836057	88836059	-	chr16:88902175-88902467
cg05350938	GALNS	692074	5350938	GALNS	NM_000512	Body	16	88827969	88827971	-	chr16:88895348-88895569
cg05397122	GALNS	692077	5397122	GALNS	NM_000512	Body	16	88829135	88829137	-	chr16:88895348-88895569
cg05624921	GALNS	692059	5624921	GALNS	NM_000512	Body	16	88816861	88816863	+	chr16:88883056-88883461
cg05943860	GALNS	692084	5943860	GALNS	NM_000512	Body	16	88832453	88832455	-	chr16:88897585-88898070
cg06062279	GALNS	692117	6062279	GALNS	NM_000512	Body	16	88854244	88854246	+	chr16:88922671-88923976
cg06304856	GALNS	692102	6304856	GALNS	NM_000512	Body	16	88842168	88842170	-	chr16:88908433-88908698
cg06526420	GALNS	692076	6526420	GALNS	NM_000512	Body	16	88829081	88829083	-	chr16:88895348-88895569
cg06757180	GALNS	692111	6757180	GALNS	NM_000512	Body	16	88848265	88848267	+
cg06766857	GALNS	692086	6766857	GALNS	NM_000512	Body	16	88835242	88835244	+	chr16:88902175-88902467
cg06857845	GALNS	692105	6857845	GALNS	NM_000512	Body	16	88843016	88843018	-	chr16:88908433-88908698
cg07046302	GALNS	692092	7046302	GALNS	NM_000512	Body	16	88837864	88837866	+	chr16:88905509-88905750
cg07066563	GALNS	692112	7066563	GALNS	NM_000512	Body	16	88848822	88848824	+
cg07649862	GALNS	692081	7649862	GALNS	NM_000512	Body	16	88830793	88830795	-	chr16:88897585-88898070
cg07708818	GALNS	692061	7708818	GALNS	NM_000512	Body	16	88817663	88817665	-	chr16:88884168-88884523
cg07731312	GALNS	692066	7731312	GALNS	NM_000512	Body	16	88820912	88820914	+	chr16:88889857-88890281
cg07774081	GALNS	692056	7774081	GALNS	NM_000512	3'UTR	16	88814430	88814432	+	chr16:88877712-88878936
cg07947266	GALNS	692055	7947266	GALNS	NM_000512	3'UTR	16	88813917	88813919	+	chr16:88877712-88878936
cg08083427	GALNS	692103	8083427	GALNS	NM_000512	Body	16	88842213	88842215	-	chr16:88908433-88908698
cg08136432	GALNS	692089	8136432	GALNS	NM_000512	Body	16	88835867	88835869	+	chr16:88902175-88902467
cg08466889	GALNS	692075	8466889	GALNS	NM_000512	Body	16	88828726	88828728	+	chr16:88895348-88895569
cg08472633	GALNS	692100	8472633	GALNS	NM_000512	Body	16	88840961	88840963	-	chr16:88908433-88908698
cg08647453	GALNS	692069	8647453	GALNS	NM_000512	Body	16	88823209	88823211	-	chr16:88889857-88890281
cg08894593	GALNS	692108	8894593	GALNS	NM_000512	Body	16	88844432	88844434	-	chr16:88908433-88908698
cg09279393	GALNS	692071	9279393	GALNS	NM_000512	Body	16	88824832	88824834	+	chr16:88889857-88890281
cg09417925	GALNS	692119	9417925	GALNS	NM_000512	Body	16	88854758	88854760	-	chr16:88922671-88923976
cg09807356	GALNS	692096	9807356	GALNS	NM_000512	Body	16	88839291	88839293	-	chr16:88905509-88905750
cg10385048	GALNS	692080	10385048	GALNS	NM_000512	Body	16	88830576	88830578	-	chr16:88897585-88898070
cg12220373	GALNS	692068	12220373	GALNS	NM_000512	Body	16	88822864	88822866	+	chr16:88889857-88890281
cg12455427	GALNS	692116	12455427	GALNS	NM_000512	Body	16	88853310	88853312	-	chr16:88922671-88923976
cg15599579	GALNS	692067	15599579	GALNS	NM_000512	Body	16	88821070	88821072	-	chr16:88889857-88890281
cg15738084	GALNS	692070	15738084	GALNS	NM_000512	Body	16	88823871	88823873	-	chr16:88889857-88890281
cg16582469	GALNS	692107	16582469	GALNS	NM_000512	Body	16	88843732	88843734	-	chr16:88908433-88908698
cg16802439	GALNS	692099	16802439	GALNS	NM_000512	Body	16	88840775	88840777	+	chr16:88908433-88908698
cg18567405	GALNS	692083	18567405	GALNS	NM_000512	Body	16	88831213	88831215	+	chr16:88897585-88898070
cg19428900	GALNS	692118	19428900	GALNS	NM_000512	Body	16	88854613	88854615	-	chr16:88922671-88923976
cg20364025	GALNS	692097	20364025	GALNS	NM_000512	Body	16	88839340	88839342	-	chr16:88905509-88905750
cg23858969	GALNS	692078	23858969	GALNS	NM_000512	Body	16	88829198	88829200	-	chr16:88897585-88898070
cg26651280	GALNS	692104	26651280	GALNS	NM_000512	Body	16	88842619	88842621	+	chr16:88908433-88908698
cg26817641	GALNS	692072	26817641	GALNS	NM_000512	Body	16	88825615	88825617	+	chr16:88889857-88890281
cg26918305	GALNS	692101	26918305	GALNS	NM_000512	Body	16	88842079	88842081	-	chr16:88908433-88908698
cg27000120	GALNS	692115	27000120	GALNS	NM_000512	Body	16	88850874	88850876	-
cg27038929	GALNS	692110	27038929	GALNS	NM_000512	Body	16	88848100	88848102	-
cg08080081	GALNS;GALNS	692088	8080081	GALNS;GALNS	NM_000512;NM_000512	ExonBnd;Body	16	88835338	88835340	-	chr16:88902175-88902467
cg06178072	GALNS;TRAPPC2L	692121	6178072	GALNS;TRAPPC2L	NM_000512;NM_016209	Body;TSS1500	16	88855843	88855845	+	chr16:88922671-88923976
cg07002965	GALNS;TRAPPC2L	692126	7002965	GALNS;TRAPPC2L	NM_000512;NM_016209	1stExon;TSS1500	16	88856819	88856821	-	chr16:88922671-88923976
cg07051847	GALNS;TRAPPC2L	692136	7051847	GALNS;TRAPPC2L	NM_000512;NM_016209	TSS1500;Body	16	88857594	88857596	-	chr16:88922671-88923976
cg08781448	GALNS;TRAPPC2L	692127	8781448	GALNS;TRAPPC2L	NM_000512;NM_016209	1stExon;TSS1500	16	88856822	88856824	-	chr16:88922671-88923976
cg13437293	GALNS;TRAPPC2L	692138	13437293	GALNS;TRAPPC2L	NM_000512;NM_016209	TSS1500;Body	16	88858390	88858392	+	chr16:88922671-88923976
cg16688112	GALNS;TRAPPC2L	692124	16688112	GALNS;TRAPPC2L	NM_000512;NM_016209	Body;TSS1500	16	88856365	88856367	+	chr16:88922671-88923976
cg02778335	GALNT1	744653	2778335	GALNT1	NM_020474	Body	18	35672971	35672973	-
cg03616034	GALNT1	744650	3616034	GALNT1	NM_020474	Body	18	35661725	35661727	+
cg05714729	GALNT1	744648	5714729	GALNT1	NM_020474	TSS1500	18	35654131	35654133	-
cg10130071	GALNT1	744645	10130071	GALNT1	NM_020474	TSS1500	18	35653693	35653695	+
cg10642636	GALNT1	744656	10642636	GALNT1	NM_020474	Body	18	35695615	35695617	+
cg10746389	GALNT1	744657	10746389	GALNT1	NM_020474	Body	18	35702264	35702266	+
cg11221504	GALNT1	744647	11221504	GALNT1	NM_020474	TSS1500	18	35653977	35653979	-
cg14952591	GALNT1	744651	14952591	GALNT1	NM_020474	Body	18	35662434	35662436	-
cg16741573	GALNT1	744646	16741573	GALNT1	NM_020474	TSS1500	18	35653910	35653912	-
cg18267380	GALNT1	744652	18267380	GALNT1	NM_020474	Body	18	35672441	35672443	+
cg24425757	GALNT1	744654	24425757	GALNT1	NM_020474	Body	18	35676967	35676969	-
cg27508486	GALNT1	744655	27508486	GALNT1	NM_020474	Body	18	35689035	35689037	-
cg02649627	GALNT1;GALNT1	744658	2649627	GALNT1;GALNT1	NM_020474;NM_020474	ExonBnd;Body	18	35702912	35702914	-
cg10565645	GALNT1;GALNT1	744649	10565645	GALNT1;GALNT1	NM_020474;NM_020474	5'UTR;1stExon	18	35654567	35654569	-
cg00194869	GALNT10	266752	194869	GALNT10	NM_198321	Body	5	154214423	154214425	-
cg00870798	GALNT10	266756	870798	GALNT10	NM_198321	Body	5	154228452	154228454	-
cg01126095	GALNT10	266767	1126095	GALNT10	NM_198321	Body	5	154286146	154286148	+
cg01551143	GALNT10	266781	1551143	GALNT10	NM_198321	Body	5	154340317	154340319	+
cg01885859	GALNT10	266741	1885859	GALNT10	NM_198321	TSS1500	5	154190262	154190264	+	chr5:153569545-153570538
cg02141675	GALNT10	266740	2141675	GALNT10	NM_198321	TSS1500	5	154189847	154189849	+	chr5:153569545-153570538
cg02250536	GALNT10	266776	2250536	GALNT10	NM_198321	Body	5	154318870	154318872	+
cg02438801	GALNT10	266794	2438801	GALNT10	NM_198321	Body	5	154373728	154373730	-
cg04541396	GALNT10	266788	4541396	GALNT10	NM_198321	Body	5	154355569	154355571	+
cg04997435	GALNT10	266748	4997435	GALNT10	NM_198321	Body	5	154209229	154209231	+
cg05780293	GALNT10	266801	5780293	GALNT10	NM_198321	Body	5	154387573	154387575	+
cg05858946	GALNT10	266746	5858946	GALNT10	NM_198321	Body	5	154202809	154202811	+
cg05919793	GALNT10	266790	5919793	GALNT10	NM_198321	Body	5	154368743	154368745	+
cg06393885	GALNT10	266800	6393885	GALNT10	NM_198321	Body	5	154385389	154385391	+
cg06703482	GALNT10	266780	6703482	GALNT10	NM_198321	Body	5	154340268	154340270	-
cg07123870	GALNT10	266789	7123870	GALNT10	NM_198321	Body	5	154365565	154365567	+
cg07181209	GALNT10	266747	7181209	GALNT10	NM_198321	Body	5	154206418	154206420	-
cg07225509	GALNT10	266759	7225509	GALNT10	NM_198321	Body	5	154243251	154243253	+
cg07452312	GALNT10	266803	7452312	GALNT10	NM_198321	Body	5	154395905	154395907	+
cg07612200	GALNT10	266798	7612200	GALNT10	NM_198321	Body	5	154376777	154376779	+
cg08415518	GALNT10	266796	8415518	GALNT10	NM_198321	Body	5	154376055	154376057	+
cg09095589	GALNT10	266751	9095589	GALNT10	NM_198321	Body	5	154211539	154211541	+
cg09607085	GALNT10	266770	9607085	GALNT10	NM_198321	Body	5	154288196	154288198	+
cg10908447	GALNT10	266779	10908447	GALNT10	NM_198321	Body	5	154334642	154334644	-
cg11208869	GALNT10	266769	11208869	GALNT10	NM_198321	Body	5	154287502	154287504	+
cg11361335	GALNT10	266763	11361335	GALNT10	NM_198321	Body	5	154273922	154273924	-
cg11404648	GALNT10	266750	11404648	GALNT10	NM_198321	Body	5	154210667	154210669	-
cg11644374	GALNT10	266785	11644374	GALNT10	NM_198321	Body	5	154345030	154345032	-
cg12553364	GALNT10	266795	12553364	GALNT10	NM_198321	Body	5	154375697	154375699	-
cg12590163	GALNT10	266768	12590163	GALNT10	NM_198321	Body	5	154287369	154287371	+
cg13372456	GALNT10	266739	13372456	GALNT10	NM_198321	TSS1500	5	154189685	154189687	-	chr5:153569545-153570538
cg13429791	GALNT10	266783	13429791	GALNT10	NM_198321	Body	5	154340600	154340602	-
cg13579752	GALNT10	266745	13579752	GALNT10	NM_198321	Body	5	154198376	154198378	-
cg14635573	GALNT10	266762	14635573	GALNT10	NM_198321	Body	5	154273339	154273341	+
cg16144934	GALNT10	266743	16144934	GALNT10	NM_198321	1stExon	5	154190951	154190953	+	chr5:153569545-153570538
cg16153386	GALNT10	266773	16153386	GALNT10	NM_198321	Body	5	154309988	154309990	+
cg16319535	GALNT10	266754	16319535	GALNT10	NM_198321	Body	5	154220022	154220024	+
cg16463459	GALNT10	266771	16463459	GALNT10	NM_198321	Body	5	154296941	154296943	+
cg16666745	GALNT10	266793	16666745	GALNT10	NM_198321	Body	5	154373484	154373486	+
cg16952989	GALNT10	266755	16952989	GALNT10	NM_198321	Body	5	154220307	154220309	+
cg17138920	GALNT10	266766	17138920	GALNT10	NM_198321	Body	5	154285184	154285186	+
cg17285378	GALNT10	266753	17285378	GALNT10	NM_198321	Body	5	154215207	154215209	+
cg17852245	GALNT10	266772	17852245	GALNT10	NM_198321	Body	5	154308626	154308628	-
cg17892725	GALNT10	266784	17892725	GALNT10	NM_198321	Body	5	154341231	154341233	+
cg18651300	GALNT10	266738	18651300	GALNT10	NM_198321	TSS1500	5	154189336	154189338	-	chr5:153569545-153570538
cg18811301	GALNT10	266787	18811301	GALNT10	NM_198321	Body	5	154353387	154353389	-
cg18812098	GALNT10	266799	18812098	GALNT10	NM_198321	Body	5	154384212	154384214	-
cg19031384	GALNT10	266797	19031384	GALNT10	NM_198321	Body	5	154376686	154376688	-
cg19585849	GALNT10	266764	19585849	GALNT10	NM_198321	Body	5	154276415	154276417	+
cg19826686	GALNT10	266775	19826686	GALNT10	NM_198321	Body	5	154314673	154314675	-
cg19831351	GALNT10	266749	19831351	GALNT10	NM_198321	Body	5	154209678	154209680	+
cg20215864	GALNT10	266777	20215864	GALNT10	NM_198321	Body	5	154331974	154331976	+
cg21123733	GALNT10	266742	21123733	GALNT10	NM_198321	TSS1500	5	154190371	154190373	-	chr5:153569545-153570538
cg21158280	GALNT10	266792	21158280	GALNT10	NM_198321	Body	5	154371954	154371956	-
cg22078625	GALNT10	266761	22078625	GALNT10	NM_198321	Body	5	154267388	154267390	+
cg22320727	GALNT10	266786	22320727	GALNT10	NM_198321	Body	5	154351624	154351626	+
cg22344564	GALNT10	266774	22344564	GALNT10	NM_198321	Body	5	154314077	154314079	+
cg24077465	GALNT10	266757	24077465	GALNT10	NM_198321	Body	5	154238076	154238078	+
cg24541456	GALNT10	266782	24541456	GALNT10	NM_198321	Body	5	154340445	154340447	+
cg26201434	GALNT10	266760	26201434	GALNT10	NM_198321	Body	5	154260746	154260748	+
cg26303737	GALNT10	266758	26303737	GALNT10	NM_198321	Body	5	154238604	154238606	-
cg26519740	GALNT10	266765	26519740	GALNT10	NM_198321	Body	5	154277099	154277101	+
cg26565838	GALNT10	266744	26565838	GALNT10	NM_198321	Body	5	154191203	154191205	-	chr5:153569545-153570538
cg26893743	GALNT10	266791	26893743	GALNT10	NM_198321	Body	5	154369917	154369919	+
cg27379854	GALNT10	266778	27379854	GALNT10	NM_198321	Body	5	154333060	154333062	+
cg00408567	GALNT10;GALNT10	266816	408567	GALNT10;GALNT10	NM_198321;NM_017540	Body;Body	5	154405701	154405703	+	chr5:153784641-153785130
cg00452012	GALNT10;GALNT10	266809	452012	GALNT10;GALNT10	NM_198321;NM_017540	Body;TSS200	5	154403660	154403662	+	chr5:153784641-153785130
cg02687067	GALNT10;GALNT10	266812	2687067	GALNT10;GALNT10	NM_198321;NM_017540	Body;Body	5	154405291	154405293	+	chr5:153784641-153785130
cg05599825	GALNT10;GALNT10	266814	5599825	GALNT10;GALNT10	NM_198321;NM_017540	Body;Body	5	154405494	154405496	+	chr5:153784641-153785130
cg07233483	GALNT10;GALNT10	266821	7233483	GALNT10;GALNT10	NM_017540;NM_198321	3'UTR;3'UTR	5	154419090	154419092	-
cg08417425	GALNT10;GALNT10	266813	8417425	GALNT10;GALNT10	NM_198321;NM_017540	Body;Body	5	154405295	154405297	+	chr5:153784641-153785130
cg12847007	GALNT10;GALNT10	266806	12847007	GALNT10;GALNT10	NM_198321;NM_017540	Body;TSS1500	5	154402631	154402633	+	chr5:153784641-153785130
cg16226669	GALNT10;GALNT10	266811	16226669	GALNT10;GALNT10	NM_198321;NM_017540	Body;Body	5	154405144	154405146	-	chr5:153784641-153785130
cg19601475	GALNT10;GALNT10	266807	19601475	GALNT10;GALNT10	NM_198321;NM_017540	Body;TSS1500	5	154402769	154402771	+	chr5:153784641-153785130
cg20540306	GALNT10;GALNT10	266818	20540306	GALNT10;GALNT10	NM_198321;NM_017540	Body;Body	5	154407608	154407610	+	chr5:153784641-153785130
cg21569714	GALNT10;GALNT10	266820	21569714	GALNT10;GALNT10	NM_017540;NM_198321	3'UTR;3'UTR	5	154418801	154418803	+
cg22023819	GALNT10;GALNT10	266808	22023819	GALNT10;GALNT10	NM_198321;NM_017540	Body;TSS1500	5	154402961	154402963	+	chr5:153784641-153785130
cg26013791	GALNT10;GALNT10	266815	26013791	GALNT10;GALNT10	NM_198321;NM_017540	Body;Body	5	154405568	154405570	-	chr5:153784641-153785130
cg07835283	GALNT10;GALNT10;GALNT10	266810	7835283	GALNT10;GALNT10;GALNT10	NM_198321;NM_017540;NM_017540	Body;5'UTR;1stExon	5	154403935	154403937	+	chr5:153784641-153785130
cg02159402	GALNT11	373397	2159402	GALNT11	NM_022087	TSS200	7	152025542	152025544	+	chr7:151722590-151723241
cg04606663	GALNT11	373409	4606663	GALNT11	NM_022087	5'UTR	7	152072869	152072871	-
cg05375487	GALNT11	373392	5375487	GALNT11	NM_022087	TSS1500	7	152025450	152025452	-	chr7:151722590-151723241
cg05712610	GALNT11	373390	5712610	GALNT11	NM_022087	TSS1500	7	152025375	152025377	+	chr7:151722590-151723241
cg13789443	GALNT11	373402	13789443	GALNT11	NM_022087	5'UTR	7	152026521	152026523	+	chr7:151722590-151723241
cg14618638	GALNT11	373391	14618638	GALNT11	NM_022087	TSS1500	7	152025385	152025387	-	chr7:151722590-151723241
cg15146720	GALNT11	373395	15146720	GALNT11	NM_022087	TSS200	7	152025535	152025537	+	chr7:151722590-151723241
cg16586442	GALNT11	373394	16586442	GALNT11	NM_022087	TSS200	7	152025507	152025509	+	chr7:151722590-151723241
cg16729714	GALNT11	373401	16729714	GALNT11	NM_022087	5'UTR	7	152026143	152026145	-	chr7:151722590-151723241
cg19231743	GALNT11	373428	19231743	GALNT11	NM_022087	3'UTR	7	152121804	152121806	+
cg19699648	GALNT11	373424	19699648	GALNT11	NM_022087	Body	7	152107973	152107975	-
cg22014194	GALNT11	373423	22014194	GALNT11	NM_022087	Body	7	152107220	152107222	+
cg22711308	GALNT11	373425	22711308	GALNT11	NM_022087	Body	7	152108158	152108160	+
cg27434954	GALNT11	373393	27434954	GALNT11	NM_022087	TSS200	7	152025505	152025507	+	chr7:151722590-151723241
cg00131853	GALNT11;GALNT11	373406	131853	GALNT11;GALNT11	NM_022087;NM_001304514	5'UTR;Body	7	152069416	152069418	-
cg01635827	GALNT11;GALNT11	373415	1635827	GALNT11;GALNT11	NM_022087;NM_001304514	5'UTR;Body	7	152078491	152078493	-
cg02019117	GALNT11;GALNT11	373403	2019117	GALNT11;GALNT11	NM_022087;NM_001304514	5'UTR;Body	7	152054937	152054939	-
cg02047612	GALNT11;GALNT11	373427	2047612	GALNT11;GALNT11	NM_022087;NM_001304514	Body;Body	7	152119180	152119182	-
cg03140684	GALNT11;GALNT11	373407	3140684	GALNT11;GALNT11	NM_022087;NM_001304514	5'UTR;Body	7	152069638	152069640	+
cg03751362	GALNT11;GALNT11	373421	3751362	GALNT11;GALNT11	NM_022087;NM_001304514	5'UTR;Body	7	152092954	152092956	+
cg06145238	GALNT11;GALNT11	373429	6145238	GALNT11;GALNT11	NM_001304514;NM_022087	3'UTR;3'UTR	7	152121837	152121839	+
cg06328846	GALNT11;GALNT11	373426	6328846	GALNT11;GALNT11	NM_022087;NM_001304514	Body;Body	7	152119161	152119163	-
cg07092748	GALNT11;GALNT11	373411	7092748	GALNT11;GALNT11	NM_022087;NM_001304514	5'UTR;Body	7	152074772	152074774	+
cg08493879	GALNT11;GALNT11	373399	8493879	GALNT11;GALNT11	NM_022087;NM_022087	1stExon;5'UTR	7	152025724	152025726	+	chr7:151722590-151723241
cg09293237	GALNT11;GALNT11	373404	9293237	GALNT11;GALNT11	NM_022087;NM_001304514	5'UTR;Body	7	152068448	152068450	-
cg09944967	GALNT11;GALNT11	373420	9944967	GALNT11;GALNT11	NM_022087;NM_001304514	5'UTR;Body	7	152086735	152086737	-
cg10779242	GALNT11;GALNT11	373414	10779242	GALNT11;GALNT11	NM_022087;NM_001304514	5'UTR;Body	7	152077800	152077802	+
cg11649171	GALNT11;GALNT11	373408	11649171	GALNT11;GALNT11	NM_022087;NM_001304514	5'UTR;Body	7	152069897	152069899	+
cg11750082	GALNT11;GALNT11	373418	11750082	GALNT11;GALNT11	NM_022087;NM_001304514	5'UTR;Body	7	152083570	152083572	+
cg11959215	GALNT11;GALNT11	373389	11959215	GALNT11;GALNT11	NM_001304514;NM_022087	TSS1500;TSS1500	7	152025136	152025138	+	chr7:151722590-151723241
cg13058290	GALNT11;GALNT11	373422	13058290	GALNT11;GALNT11	NM_022087;NM_001304514	5'UTR;Body	7	152093894	152093896	-
cg13392351	GALNT11;GALNT11	373416	13392351	GALNT11;GALNT11	NM_022087;NM_001304514	5'UTR;Body	7	152078495	152078497	-
cg16318368	GALNT11;GALNT11	373412	16318368	GALNT11;GALNT11	NM_022087;NM_001304514	5'UTR;Body	7	152076418	152076420	-
cg17236067	GALNT11;GALNT11	373400	17236067	GALNT11;GALNT11	NM_022087;NM_022087	1stExon;5'UTR	7	152025728	152025730	+	chr7:151722590-151723241
cg17676799	GALNT11;GALNT11	373419	17676799	GALNT11;GALNT11	NM_022087;NM_001304514	5'UTR;Body	7	152085350	152085352	-
cg20090312	GALNT11;GALNT11	373417	20090312	GALNT11;GALNT11	NM_022087;NM_001304514	5'UTR;Body	7	152081355	152081357	+
cg22256974	GALNT11;GALNT11	373396	22256974	GALNT11;GALNT11	NM_001304514;NM_022087	TSS200;TSS200	7	152025537	152025539	+	chr7:151722590-151723241
cg22343048	GALNT11;GALNT11	373405	22343048	GALNT11;GALNT11	NM_022087;NM_001304514	5'UTR;Body	7	152069082	152069084	+
cg23971500	GALNT11;GALNT11	373410	23971500	GALNT11;GALNT11	NM_022087;NM_001304514	5'UTR;Body	7	152073565	152073567	+
cg26213252	GALNT11;GALNT11	373413	26213252	GALNT11;GALNT11	NM_022087;NM_001304514	5'UTR;Body	7	152077331	152077333	-
cg19817445	GALNT11;GALNT11;GALNT11;GALNT11	373398	19817445	GALNT11;GALNT11;GALNT11;GALNT11	NM_001304514;NM_001304514;NM_022087;NM_022087	5'UTR;1stExon;1stExon;5'UTR	7	152025722	152025724	+	chr7:151722590-151723241
cg00368922	GALNT12	428121	368922	GALNT12	NM_024642	Body	9	98811129	98811131	-	chr9:101569905-101570349
cg00417826	GALNT12	428130	417826	GALNT12	NM_024642	Body	9	98848423	98848425	-
cg01725199	GALNT12	428118	1725199	GALNT12	NM_024642	1stExon	9	98807707	98807709	+	chr9:101569905-101570349
cg03663749	GALNT12	428128	3663749	GALNT12	NM_024642	Body	9	98847624	98847626	-
cg04148640	GALNT12	428127	4148640	GALNT12	NM_024642	Body	9	98833352	98833354	+
cg05593325	GALNT12	428116	5593325	GALNT12	NM_024642	TSS1500	9	98807413	98807415	+	chr9:101569905-101570349
cg07965822	GALNT12	428129	7965822	GALNT12	NM_024642	Body	9	98848292	98848294	+
cg11644027	GALNT12	428120	11644027	GALNT12	NM_024642	Body	9	98810373	98810375	+	chr9:101569905-101570349
cg12050504	GALNT12	428112	12050504	GALNT12	NM_024642	TSS1500	9	98806309	98806311	+	chr9:101569905-101570349
cg12874774	GALNT12	428124	12874774	GALNT12	NM_024642	Body	9	98823952	98823954	+
cg14002578	GALNT12	428114	14002578	GALNT12	NM_024642	TSS1500	9	98806820	98806822	-	chr9:101569905-101570349
cg14106242	GALNT12	428115	14106242	GALNT12	NM_024642	TSS1500	9	98807051	98807053	+	chr9:101569905-101570349
cg14216997	GALNT12	428122	14216997	GALNT12	NM_024642	Body	9	98811961	98811963	-	chr9:101569905-101570349
cg14352586	GALNT12	428125	14352586	GALNT12	NM_024642	Body	9	98831867	98831869	+
cg14400354	GALNT12	428119	14400354	GALNT12	NM_024642	Body	9	98808420	98808422	-	chr9:101569905-101570349
cg14571004	GALNT12	428113	14571004	GALNT12	NM_024642	TSS1500	9	98806692	98806694	+	chr9:101569905-101570349
cg16935173	GALNT12	428123	16935173	GALNT12	NM_024642	Body	9	98822421	98822423	-
cg22447839	GALNT12	428117	22447839	GALNT12	NM_024642	TSS200	9	98807560	98807562	+	chr9:101569905-101570349
cg24818060	GALNT12	428126	24818060	GALNT12	NM_024642	Body	9	98833290	98833292	+
cg25120000	GALNT12	428131	25120000	GALNT12	NM_024642	Body	9	98849080	98849082	+
cg01011748	GALNT13	121186	1011748	GALNT13	NM_052917	5'UTR	2	153872686	153872688	-	chr2:154728944-154729328
cg02593932	GALNT13	121180	2593932	GALNT13	NM_052917	TSS200	2	153871794	153871796	-	chr2:154728944-154729328
cg02774630	GALNT13	121171	2774630	GALNT13	NM_052917	TSS1500	2	153871040	153871042	-	chr2:154728944-154729328
cg05036991	GALNT13	121202	5036991	GALNT13	NM_052917	Body	2	154233340	154233342	-
cg06620541	GALNT13	121204	6620541	GALNT13	NM_052917	Body	2	154245289	154245291	+
cg07380056	GALNT13	121208	7380056	GALNT13	NM_052917	Body	2	154290955	154290957	-
cg07547000	GALNT13	121178	7547000	GALNT13	NM_052917	TSS1500	2	153871696	153871698	+	chr2:154727906-154728271
cg08042220	GALNT13	121170	8042220	GALNT13	NM_052917	TSS1500	2	153870971	153870973	+	chr2:154727906-154728271
cg08919742	GALNT13	121181	8919742	GALNT13	NM_052917	TSS200	2	153871838	153871840	+	chr2:154727906-154728271
cg09193002	GALNT13	121193	9193002	GALNT13	NM_052917	5'UTR	2	153885636	153885638	-
cg09993021	GALNT13	121203	9993021	GALNT13	NM_052917	Body	2	154245267	154245269	+
cg12398124	GALNT13	121173	12398124	GALNT13	NM_052917	TSS1500	2	153871393	153871395	+	chr2:154727906-154728271
cg12424785	GALNT13	121176	12424785	GALNT13	NM_052917	TSS1500	2	153871619	153871621	-	chr2:154727906-154728271
cg13101087	GALNT13	121184	13101087	GALNT13	NM_052917	5'UTR	2	153872545	153872547	+	chr2:154728944-154729328
cg14630357	GALNT13	121189	14630357	GALNT13	NM_052917	5'UTR	2	153873403	153873405	-	chr2:154729613-154729918
cg14635767	GALNT13	121175	14635767	GALNT13	NM_052917	TSS1500	2	153871548	153871550	+	chr2:154727906-154728271
cg14739151	GALNT13	121179	14739151	GALNT13	NM_052917	TSS200	2	153871720	153871722	+	chr2:154727906-154728271
cg16165976	GALNT13	121172	16165976	GALNT13	NM_052917	TSS1500	2	153871162	153871164	-	chr2:154729613-154729918
cg17130964	GALNT13	121190	17130964	GALNT13	NM_052917	5'UTR	2	153873481	153873483	-	chr2:154727906-154728271
cg17346647	GALNT13	121196	17346647	GALNT13	NM_052917	Body	2	153986070	153986072	-
cg18118685	GALNT13	121187	18118685	GALNT13	NM_052917	5'UTR	2	153873108	153873110	-	chr2:154729613-154729918
cg18311633	GALNT13	121219	18311633	GALNT13	NM_052917	3'UTR	2	154453026	154453028	+
cg21998983	GALNT13	121174	21998983	GALNT13	NM_052917	TSS1500	2	153871411	153871413	+	chr2:154727906-154728271
cg23762263	GALNT13	121192	23762263	GALNT13	NM_052917	5'UTR	2	153873812	153873814	+	chr2:154728944-154729328
cg24412079	GALNT13	121191	24412079	GALNT13	NM_052917	5'UTR	2	153873643	153873645	-	chr2:154727906-154728271
cg25703346	GALNT13	121185	25703346	GALNT13	NM_052917	5'UTR	2	153872675	153872677	-	chr2:154728944-154729328
cg26660002	GALNT13	121188	26660002	GALNT13	NM_052917	5'UTR	2	153873249	153873251	+	chr2:154729613-154729918
cg26852477	GALNT13	121212	26852477	GALNT13	NM_052917	Body	2	154382638	154382640	+
cg26983710	GALNT13	121177	26983710	GALNT13	NM_052917	TSS1500	2	153871688	153871690	+	chr2:154727906-154728271
cg00809005	GALNT13;GALNT13	121200	809005	GALNT13;GALNT13	NM_052917;NM_001301627	Body;Body	2	154140153	154140155	-
cg05458118	GALNT13;GALNT13	121199	5458118	GALNT13;GALNT13	NM_052917;NM_001301627	Body;Body	2	154134043	154134045	-
cg08236283	GALNT13;GALNT13	121213	8236283	GALNT13;GALNT13	NM_052917;NM_001301627	Body;Body	2	154392074	154392076	-
cg08279171	GALNT13;GALNT13	121197	8279171	GALNT13;GALNT13	NM_052917;NM_001301627	Body;Body	2	153987000	153987002	-
cg10033761	GALNT13;GALNT13	121183	10033761	GALNT13;GALNT13	NM_052917;NM_052917	5'UTR;1stExon	2	153872221	153872223	-	chr2:154728944-154729328
cg10176228	GALNT13;GALNT13	121210	10176228	GALNT13;GALNT13	NM_052917;NM_001301627	Body;Body	2	154375740	154375742	+
cg11650416	GALNT13;GALNT13	121198	11650416	GALNT13;GALNT13	NM_052917;NM_001301627	Body;Body	2	154131255	154131257	-
cg12079322	GALNT13;GALNT13	121182	12079322	GALNT13;GALNT13	NM_052917;NM_052917	5'UTR;1stExon	2	153871954	153871956	+	chr2:154728944-154729328
cg12917184	GALNT13;GALNT13	121201	12917184	GALNT13;GALNT13	NM_052917;NM_001301627	Body;Body	2	154229255	154229257	+
cg13992929	GALNT13;GALNT13	121209	13992929	GALNT13;GALNT13	NM_052917;NM_001301627	Body;Body	2	154301468	154301470	+
cg18968737	GALNT13;GALNT13	121207	18968737	GALNT13;GALNT13	NM_052917;NM_001301627	Body;Body	2	154256985	154256987	-
cg22373593	GALNT13;GALNT13	121205	22373593	GALNT13;GALNT13	NM_052917;NM_001301627	Body;Body	2	154256264	154256266	-
cg23103018	GALNT13;GALNT13	121195	23103018	GALNT13;GALNT13	NM_001301627;NM_052917	TSS1500;5'UTR	2	153943963	153943965	+
cg23566791	GALNT13;GALNT13	121206	23566791	GALNT13;GALNT13	NM_052917;NM_001301627	Body;Body	2	154256796	154256798	+
cg24232932	GALNT13;GALNT13	121211	24232932	GALNT13;GALNT13	NM_052917;NM_001301627	Body;Body	2	154375770	154375772	-
cg26754740	GALNT13;GALNT13	121194	26754740	GALNT13;GALNT13	NM_001301627;NM_052917	TSS1500;5'UTR	2	153943038	153943040	+
cg21214470	GALNT13;LOC100144595;GALNT13	121218	21214470	GALNT13;LOC100144595;GALNT13	NM_052917;NM_001256368;NM_001301627	3'UTR;5'UTR;3'UTR	2	154450583	154450585	+
cg03279535	GALNT14	92620	3279535	GALNT14	NM_024572	Body	2	31137950	31137952	-	chr2:31360321-31361821
cg03442269	GALNT14	92584	3442269	GALNT14	NM_024572	Body	2	30959194	30959196	+
cg04050000	GALNT14	92627	4050000	GALNT14	NM_024572	TSS200	2	31138820	31138822	-	chr2:31360321-31361821
cg05904605	GALNT14	92575	5904605	GALNT14	NM_024572	Body	2	30938276	30938278	+
cg10035812	GALNT14	92596	10035812	GALNT14	NM_024572	Body	2	31029084	31029086	-
cg10258271	GALNT14	92626	10258271	GALNT14	NM_024572	TSS200	2	31138726	31138728	-	chr2:31360321-31361821
cg10582371	GALNT14	92569	10582371	GALNT14	NM_024572	3'UTR	2	30910680	30910682	-
cg11958876	GALNT14	92570	11958876	GALNT14	NM_024572	Body	2	30913652	30913654	+
cg13100089	GALNT14	92617	13100089	GALNT14	NM_024572	Body	2	31134656	31134658	+	chr2:31360321-31361821
cg14514751	GALNT14	92629	14514751	GALNT14	NM_024572	TSS200	2	31138834	31138836	-	chr2:31360321-31361821
cg17333242	GALNT14	92618	17333242	GALNT14	NM_024572	Body	2	31137061	31137063	-	chr2:31360321-31361821
cg18098004	GALNT14	92594	18098004	GALNT14	NM_024572	Body	2	30992985	30992987	+
cg18624059	GALNT14	92636	18624059	GALNT14	NM_024572	TSS1500	2	31139359	31139361	-	chr2:31360321-31361821
cg20304857	GALNT14	92607	20304857	GALNT14	NM_024572	Body	2	31075595	31075597	-
cg20599798	GALNT14	92631	20599798	GALNT14	NM_024572	TSS200	2	31138893	31138895	-	chr2:31360321-31361821
cg21583226	GALNT14	92619	21583226	GALNT14	NM_024572	Body	2	31137826	31137828	-	chr2:31360321-31361821
cg22395019	GALNT14	92628	22395019	GALNT14	NM_024572	TSS200	2	31138825	31138827	-	chr2:31360321-31361821
cg22996440	GALNT14	92633	22996440	GALNT14	NM_024572	TSS1500	2	31138951	31138953	-	chr2:31360321-31361821
cg25080256	GALNT14	92593	25080256	GALNT14	NM_024572	Body	2	30992931	30992933	+
cg26988215	GALNT14	92630	26988215	GALNT14	NM_024572	TSS200	2	31138890	31138892	-	chr2:31360321-31361821
cg27309383	GALNT14	92632	27309383	GALNT14	NM_024572	TSS1500	2	31138918	31138920	-	chr2:31360321-31361821
cg05714219	GALNT14;GALNT14	92624	5714219	GALNT14;GALNT14	NM_024572;NM_024572	1stExon;5'UTR	2	31138237	31138239	+	chr2:31360321-31361821
cg24597158	GALNT14;GALNT14	92625	24597158	GALNT14;GALNT14	NM_024572;NM_024572	1stExon;5'UTR	2	31138504	31138506	+	chr2:31360321-31361821
cg07997987	GALNT14;GALNT14;GALNT14	92634	7997987	GALNT14;GALNT14;GALNT14	NM_024572;NM_001253826;NR_045602	TSS1500;TSS1500;TSS1500	2	31138953	31138955	-	chr2:31360321-31361821
cg15132427	GALNT14;GALNT14;GALNT14	92635	15132427	GALNT14;GALNT14;GALNT14	NM_024572;NM_001253826;NR_045602	TSS1500;TSS1500;TSS1500	2	31139291	31139293	+	chr2:31360321-31361821
cg21190417	GALNT14;GALNT14;GALNT14	92637	21190417	GALNT14;GALNT14;GALNT14	NM_024572;NM_001253826;NR_045602	TSS1500;TSS1500;TSS1500	2	31139587	31139589	-	chr2:31360321-31361821
cg22513591	GALNT14;GALNT14;GALNT14	92621	22513591	GALNT14;GALNT14;GALNT14	NM_024572;NM_001253826;NR_045602	1stExon;1stExon;Body	2	31138029	31138031	-	chr2:31360321-31361821
cg01455297	GALNT14;GALNT14;GALNT14;GALNT14	92598	1455297	GALNT14;GALNT14;GALNT14;GALNT14	NR_045602;NM_001253827;NM_024572;NM_001253826	Body;Body;Body;Body	2	31034986	31034988	-
cg01676766	GALNT14;GALNT14;GALNT14;GALNT14	92608	1676766	GALNT14;GALNT14;GALNT14;GALNT14	NR_045602;NM_001253827;NM_024572;NM_001253826	Body;Body;Body;Body	2	31076023	31076025	+
cg02623082	GALNT14;GALNT14;GALNT14;GALNT14	92571	2623082	GALNT14;GALNT14;GALNT14;GALNT14	NR_045602;NM_001253827;NM_024572;NM_001253826	Body;Body;Body;Body	2	30915435	30915437	+
cg02665958	GALNT14;GALNT14;GALNT14;GALNT14	92582	2665958	GALNT14;GALNT14;GALNT14;GALNT14	NR_045602;NM_001253827;NM_024572;NM_001253826	Body;Body;Body;Body	2	30956007	30956009	-
cg04037327	GALNT14;GALNT14;GALNT14;GALNT14	92600	4037327	GALNT14;GALNT14;GALNT14;GALNT14	NR_045602;NM_001253827;NM_024572;NM_001253826	Body;Body;Body;Body	2	31050409	31050411	+
cg04221226	GALNT14;GALNT14;GALNT14;GALNT14	92605	4221226	GALNT14;GALNT14;GALNT14;GALNT14	NR_045602;NM_001253827;NM_024572;NM_001253826	Body;Body;Body;Body	2	31070023	31070025	+
cg04426554	GALNT14;GALNT14;GALNT14;GALNT14	92576	4426554	GALNT14;GALNT14;GALNT14;GALNT14	NR_045602;NM_001253827;NM_024572;NM_001253826	Body;Body;Body;Body	2	30942090	30942092	-
cg05224010	GALNT14;GALNT14;GALNT14;GALNT14	92578	5224010	GALNT14;GALNT14;GALNT14;GALNT14	NR_045602;NM_001253827;NM_024572;NM_001253826	Body;Body;Body;Body	2	30955759	30955761	-
cg05230434	GALNT14;GALNT14;GALNT14;GALNT14	92603	5230434	GALNT14;GALNT14;GALNT14;GALNT14	NR_045602;NM_001253827;NM_024572;NM_001253826	Body;Body;Body;Body	2	31067719	31067721	+
cg05925767	GALNT14;GALNT14;GALNT14;GALNT14	92616	5925767	GALNT14;GALNT14;GALNT14;GALNT14	NM_001253827;NR_045602;NM_024572;NM_001253826	TSS1500;Body;Body;Body	2	31129946	31129948	+
cg06062957	GALNT14;GALNT14;GALNT14;GALNT14	92588	6062957	GALNT14;GALNT14;GALNT14;GALNT14	NR_045602;NM_001253827;NM_024572;NM_001253826	Body;Body;Body;Body	2	30985958	30985960	-
cg08749768	GALNT14;GALNT14;GALNT14;GALNT14	92590	8749768	GALNT14;GALNT14;GALNT14;GALNT14	NR_045602;NM_001253827;NM_024572;NM_001253826	Body;Body;Body;Body	2	30986742	30986744	+
cg10615480	GALNT14;GALNT14;GALNT14;GALNT14	92583	10615480	GALNT14;GALNT14;GALNT14;GALNT14	NR_045602;NM_001253827;NM_024572;NM_001253826	Body;Body;Body;Body	2	30958579	30958581	-
cg11802689	GALNT14;GALNT14;GALNT14;GALNT14	92601	11802689	GALNT14;GALNT14;GALNT14;GALNT14	NR_045602;NM_001253827;NM_024572;NM_001253826	Body;Body;Body;Body	2	31050421	31050423	+
cg12647227	GALNT14;GALNT14;GALNT14;GALNT14	92591	12647227	GALNT14;GALNT14;GALNT14;GALNT14	NR_045602;NM_001253827;NM_024572;NM_001253826	Body;Body;Body;Body	2	30991212	30991214	+
cg13451174	GALNT14;GALNT14;GALNT14;GALNT14	92613	13451174	GALNT14;GALNT14;GALNT14;GALNT14	NM_001253827;NR_045602;NM_024572;NM_001253826	5'UTR;Body;Body;Body	2	31128239	31128241	-
cg14501323	GALNT14;GALNT14;GALNT14;GALNT14	92602	14501323	GALNT14;GALNT14;GALNT14;GALNT14	NR_045602;NM_001253827;NM_024572;NM_001253826	Body;Body;Body;Body	2	31056590	31056592	+
cg15431948	GALNT14;GALNT14;GALNT14;GALNT14	92572	15431948	GALNT14;GALNT14;GALNT14;GALNT14	NR_045602;NM_001253827;NM_024572;NM_001253826	Body;Body;Body;Body	2	30915704	30915706	+
cg15654650	GALNT14;GALNT14;GALNT14;GALNT14	92609	15654650	GALNT14;GALNT14;GALNT14;GALNT14	NR_045602;NM_001253827;NM_024572;NM_001253826	Body;Body;Body;Body	2	31079022	31079024	-
cg16400897	GALNT14;GALNT14;GALNT14;GALNT14	92587	16400897	GALNT14;GALNT14;GALNT14;GALNT14	NR_045602;NM_001253827;NM_024572;NM_001253826	Body;Body;Body;Body	2	30985852	30985854	-
cg16562602	GALNT14;GALNT14;GALNT14;GALNT14	92615	16562602	GALNT14;GALNT14;GALNT14;GALNT14	NM_001253827;NR_045602;NM_024572;NM_001253826	TSS200;Body;Body;Body	2	31129670	31129672	-
cg16912114	GALNT14;GALNT14;GALNT14;GALNT14	92611	16912114	GALNT14;GALNT14;GALNT14;GALNT14	NR_045602;NM_001253827;NM_024572;NM_001253826	Body;Body;Body;Body	2	31107799	31107801	-
cg17565691	GALNT14;GALNT14;GALNT14;GALNT14	92606	17565691	GALNT14;GALNT14;GALNT14;GALNT14	NR_045602;NM_001253827;NM_024572;NM_001253826	Body;Body;Body;Body	2	31070713	31070715	+
cg18198115	GALNT14;GALNT14;GALNT14;GALNT14	92586	18198115	GALNT14;GALNT14;GALNT14;GALNT14	NR_045602;NM_001253827;NM_024572;NM_001253826	Body;Body;Body;Body	2	30978768	30978770	+
cg19815274	GALNT14;GALNT14;GALNT14;GALNT14	92597	19815274	GALNT14;GALNT14;GALNT14;GALNT14	NR_045602;NM_001253827;NM_024572;NM_001253826	Body;Body;Body;Body	2	31033471	31033473	+
cg20280926	GALNT14;GALNT14;GALNT14;GALNT14	92599	20280926	GALNT14;GALNT14;GALNT14;GALNT14	NR_045602;NM_001253827;NM_024572;NM_001253826	Body;Body;Body;Body	2	31049391	31049393	-
cg20408490	GALNT14;GALNT14;GALNT14;GALNT14	92573	20408490	GALNT14;GALNT14;GALNT14;GALNT14	NR_045602;NM_001253827;NM_024572;NM_001253826	Body;Body;Body;Body	2	30924890	30924892	+
cg21838333	GALNT14;GALNT14;GALNT14;GALNT14	92574	21838333	GALNT14;GALNT14;GALNT14;GALNT14	NR_045602;NM_001253827;NM_024572;NM_001253826	Body;Body;Body;Body	2	30925605	30925607	-
cg21856015	GALNT14;GALNT14;GALNT14;GALNT14	92595	21856015	GALNT14;GALNT14;GALNT14;GALNT14	NR_045602;NM_001253827;NM_024572;NM_001253826	Body;Body;Body;Body	2	30994224	30994226	+
cg21908458	GALNT14;GALNT14;GALNT14;GALNT14	92592	21908458	GALNT14;GALNT14;GALNT14;GALNT14	NR_045602;NM_001253827;NM_024572;NM_001253826	Body;Body;Body;Body	2	30992235	30992237	-
cg22570873	GALNT14;GALNT14;GALNT14;GALNT14	92589	22570873	GALNT14;GALNT14;GALNT14;GALNT14	NR_045602;NM_001253827;NM_024572;NM_001253826	Body;Body;Body;Body	2	30986148	30986150	-
cg23512079	GALNT14;GALNT14;GALNT14;GALNT14	92612	23512079	GALNT14;GALNT14;GALNT14;GALNT14	NM_001253827;NR_045602;NM_024572;NM_001253826	5'UTR;Body;Body;Body	2	31126890	31126892	-
cg25310873	GALNT14;GALNT14;GALNT14;GALNT14	92604	25310873	GALNT14;GALNT14;GALNT14;GALNT14	NR_045602;NM_001253827;NM_024572;NM_001253826	Body;Body;Body;Body	2	31068839	31068841	-
cg25746479	GALNT14;GALNT14;GALNT14;GALNT14	92579	25746479	GALNT14;GALNT14;GALNT14;GALNT14	NR_045602;NM_001253827;NM_024572;NM_001253826	Body;Body;Body;Body	2	30955792	30955794	+
cg26382374	GALNT14;GALNT14;GALNT14;GALNT14	92610	26382374	GALNT14;GALNT14;GALNT14;GALNT14	NR_045602;NM_001253827;NM_024572;NM_001253826	Body;Body;Body;Body	2	31079777	31079779	-
cg27102580	GALNT14;GALNT14;GALNT14;GALNT14	92585	27102580	GALNT14;GALNT14;GALNT14;GALNT14	NR_045602;NM_001253827;NM_024572;NM_001253826	Body;Body;Body;Body	2	30960283	30960285	-
cg06570027	GALNT14;GALNT14;GALNT14;GALNT14;GALNT14	92623	6570027	GALNT14;GALNT14;GALNT14;GALNT14;GALNT14	NM_024572;NM_001253826;NM_024572;NM_001253826;NR_045602	1stExon;1stExon;5'UTR;5'UTR;Body	2	31138219	31138221	+	chr2:31360321-31361821
cg11742722	GALNT14;GALNT14;GALNT14;GALNT14;GALNT14	92614	11742722	GALNT14;GALNT14;GALNT14;GALNT14;GALNT14	NM_001253827;NM_001253827;NR_045602;NM_024572;NM_001253826	1stExon;5'UTR;Body;Body;Body	2	31129554	31129556	+
cg19849093	GALNT14;GALNT14;GALNT14;GALNT14;GALNT14	92622	19849093	GALNT14;GALNT14;GALNT14;GALNT14;GALNT14	NM_024572;NM_001253826;NM_024572;NM_001253826;NR_045602	1stExon;1stExon;5'UTR;5'UTR;Body	2	31138174	31138176	+	chr2:31360321-31361821
cg00094755	GALNT14;GALNT14;GALNT14;GALNT14;GALNT14;GALNT14;GALNT14;GALNT14	92577	94755	GALNT14;GALNT14;GALNT14;GALNT14;GALNT14;GALNT14;GALNT14;GALNT14	NM_001253827;NM_024572;NM_001253826;NR_045602;NR_045602;NM_001253827;NM_024572;NM_001253826	ExonBnd;ExonBnd;ExonBnd;ExonBnd;Body;Body;Body;Body	2	30955729	30955731	-
cg08286700	GALNT14;GALNT14;GALNT14;GALNT14;GALNT14;GALNT14;GALNT14;GALNT14	92580	8286700	GALNT14;GALNT14;GALNT14;GALNT14;GALNT14;GALNT14;GALNT14;GALNT14	NM_001253827;NM_024572;NM_001253826;NR_045602;NR_045602;NM_001253827;NM_024572;NM_001253826	ExonBnd;ExonBnd;ExonBnd;ExonBnd;Body;Body;Body;Body	2	30955916	30955918	-
cg22294057	GALNT14;GALNT14;GALNT14;GALNT14;GALNT14;GALNT14;GALNT14;GALNT14	92581	22294057	GALNT14;GALNT14;GALNT14;GALNT14;GALNT14;GALNT14;GALNT14;GALNT14	NM_001253827;NM_024572;NM_001253826;NR_045602;NR_045602;NM_001253827;NM_024572;NM_001253826	ExonBnd;ExonBnd;ExonBnd;ExonBnd;Body;Body;Body;Body	2	30955928	30955930	-
cg02017438	GALNT15	151195	2017438	GALNT15	NM_054110	Body	3	16178348	16178350	+
cg02384255	GALNT15	151205	2384255	GALNT15	NM_054110	Body	3	16212685	16212687	-
cg04204874	GALNT15	151204	4204874	GALNT15	NM_054110	Body	3	16211869	16211871	+
cg05451032	GALNT15	151191	5451032	GALNT15	NM_054110	1stExon	3	16175225	16175227	+
cg05964227	GALNT15	151193	5964227	GALNT15	NM_054110	1stExon	3	16175619	16175621	-
cg06858379	GALNT15	151201	6858379	GALNT15	NM_054110	Body	3	16203340	16203342	-
cg08399382	GALNT15	151183	8399382	GALNT15	NM_054110	TSS1500	3	16173875	16173877	+
cg14618604	GALNT15	151192	14618604	GALNT15	NM_054110	1stExon	3	16175322	16175324	+
cg14741467	GALNT15	151210	14741467	GALNT15	NM_054110	Body	3	16218111	16218113	+
cg15657925	GALNT15	151187	15657925	GALNT15	NM_054110	TSS200	3	16174627	16174629	+
cg16858307	GALNT15	151211	16858307	GALNT15	NM_054110	Body	3	16218267	16218269	-
cg18276534	GALNT15	151199	18276534	GALNT15	NM_054110	Body	3	16189148	16189150	-
cg18947710	GALNT15	151184	18947710	GALNT15	NM_054110	TSS200	3	16174537	16174539	+
cg19916714	GALNT15	151197	19916714	GALNT15	NM_054110	Body	3	16180525	16180527	-
cg22371037	GALNT15	151212	22371037	GALNT15	NM_054110	Body	3	16218322	16218324	+
cg22883222	GALNT15	151203	22883222	GALNT15	NM_054110	Body	3	16205232	16205234	+
cg27599888	GALNT15	151194	27599888	GALNT15	NM_054110	Body	3	16176806	16176808	+
cg02077829	GALNT16;GALNT16	611818	2077829	GALNT16;GALNT16	NM_020692;NM_001168368	Body;Body	14	69345216	69345218	-
cg02095988	GALNT16;GALNT16	611812	2095988	GALNT16;GALNT16	NM_020692;NM_001168368	Body;Body	14	69334492	69334494	-
cg02134556	GALNT16;GALNT16	611809	2134556	GALNT16;GALNT16	NM_020692;NM_001168368	Body;Body	14	69327487	69327489	+
cg03364617	GALNT16;GALNT16	611816	3364617	GALNT16;GALNT16	NM_020692;NM_001168368	Body;Body	14	69344287	69344289	-
cg04193848	GALNT16;GALNT16	611797	4193848	GALNT16;GALNT16	NM_020692;NM_001168368	Body;Body	14	69287374	69287376	-
cg07590527	GALNT16;GALNT16	611801	7590527	GALNT16;GALNT16	NM_020692;NM_001168368	Body;Body	14	69299366	69299368	-
cg07628115	GALNT16;GALNT16	611799	7628115	GALNT16;GALNT16	NM_020692;NM_001168368	Body;Body	14	69291884	69291886	-
cg09266410	GALNT16;GALNT16	611819	9266410	GALNT16;GALNT16	NM_020692;NM_001168368	Body;Body	14	69345406	69345408	-
cg10213235	GALNT16;GALNT16	611795	10213235	GALNT16;GALNT16	NM_020692;NM_001168368	Body;Body	14	69281677	69281679	-
cg10527579	GALNT16;GALNT16	611794	10527579	GALNT16;GALNT16	NM_020692;NM_001168368	Body;Body	14	69270659	69270661	-
cg11260913	GALNT16;GALNT16	611821	11260913	GALNT16;GALNT16	NM_020692;NM_001168368	Body;Body	14	69352128	69352130	-
cg11457308	GALNT16;GALNT16	611815	11457308	GALNT16;GALNT16	NM_020692;NM_001168368	Body;Body	14	69342798	69342800	+
cg11822871	GALNT16;GALNT16	611802	11822871	GALNT16;GALNT16	NM_020692;NM_001168368	Body;Body	14	69307770	69307772	-
cg13308998	GALNT16;GALNT16	611774	13308998	GALNT16;GALNT16	NM_020692;NM_001168368	TSS200;TSS200	14	69259809	69259811	+	chr14:69726250-69728393
cg13312849	GALNT16;GALNT16	611805	13312849	GALNT16;GALNT16	NM_020692;NM_001168368	Body;Body	14	69319710	69319712	-
cg14032041	GALNT16;GALNT16	611807	14032041	GALNT16;GALNT16	NM_020692;NM_001168368	Body;Body	14	69324973	69324975	-
cg17064085	GALNT16;GALNT16	611817	17064085	GALNT16;GALNT16	NM_020692;NM_001168368	Body;Body	14	69344663	69344665	+
cg17242241	GALNT16;GALNT16	611777	17242241	GALNT16;GALNT16	NM_020692;NM_001168368	TSS200;TSS200	14	69259894	69259896	+	chr14:69726250-69728393
cg17562877	GALNT16;GALNT16	611811	17562877	GALNT16;GALNT16	NM_020692;NM_001168368	Body;Body	14	69333678	69333680	+
cg18425804	GALNT16;GALNT16	611800	18425804	GALNT16;GALNT16	NM_020692;NM_001168368	Body;Body	14	69298507	69298509	+
cg18519030	GALNT16;GALNT16	611785	18519030	GALNT16;GALNT16	NM_020692;NM_001168368	Body;Body	14	69260583	69260585	-	chr14:69726250-69728393
cg19449260	GALNT16;GALNT16	611813	19449260	GALNT16;GALNT16	NM_020692;NM_001168368	Body;Body	14	69335607	69335609	+
cg19970793	GALNT16;GALNT16	611762	19970793	GALNT16;GALNT16	NM_020692;NM_001168368	TSS1500;TSS1500	14	69258467	69258469	+	chr14:69726250-69728393
cg20080874	GALNT16;GALNT16	611763	20080874	GALNT16;GALNT16	NM_020692;NM_001168368	TSS1500;TSS1500	14	69258588	69258590	-	chr14:69726250-69728393
cg20260043	GALNT16;GALNT16	611820	20260043	GALNT16;GALNT16	NM_020692;NM_001168368	Body;Body	14	69347488	69347490	+
cg20379153	GALNT16;GALNT16	611767	20379153	GALNT16;GALNT16	NM_020692;NM_001168368	TSS1500;TSS1500	14	69259193	69259195	-	chr14:69726250-69728393
cg20536330	GALNT16;GALNT16	611803	20536330	GALNT16;GALNT16	NM_020692;NM_001168368	Body;Body	14	69315615	69315617	-
cg20841811	GALNT16;GALNT16	611814	20841811	GALNT16;GALNT16	NM_020692;NM_001168368	Body;Body	14	69336400	69336402	-
cg21224888	GALNT16;GALNT16	611787	21224888	GALNT16;GALNT16	NM_020692;NM_001168368	Body;Body	14	69260638	69260640	+	chr14:69726250-69728393
cg21600085	GALNT16;GALNT16	611796	21600085	GALNT16;GALNT16	NM_020692;NM_001168368	Body;Body	14	69282238	69282240	+
cg26452004	GALNT16;GALNT16	611776	26452004	GALNT16;GALNT16	NM_020692;NM_001168368	TSS200;TSS200	14	69259828	69259830	+	chr14:69726250-69728393
cg05326725	GALNT16;GALNT16;GALNT16;GALNT16	611808	5326725	GALNT16;GALNT16;GALNT16;GALNT16	NM_020692;NM_001168368;NM_020692;NM_001168368	ExonBnd;ExonBnd;Body;Body	14	69325961	69325963	-
cg07775855	GALNT16;GALNT16;GALNT16;GALNT16	611779	7775855	GALNT16;GALNT16;GALNT16;GALNT16	NM_020692;NM_001168368;NM_020692;NM_001168368	5'UTR;5'UTR;1stExon;1stExon	14	69260108	69260110	+	chr14:69726250-69728393
cg11461580	GALNT16;GALNT16;GALNT16;GALNT16	611810	11461580	GALNT16;GALNT16;GALNT16;GALNT16	NM_020692;NM_001168368;NM_020692;NM_001168368	ExonBnd;ExonBnd;Body;Body	14	69331544	69331546	+
cg20895008	GALNT16;GALNT16;GALNT16;GALNT16	611783	20895008	GALNT16;GALNT16;GALNT16;GALNT16	NM_020692;NM_001168368;NM_020692;NM_001168368	5'UTR;5'UTR;1stExon;1stExon	14	69260278	69260280	-	chr14:69726250-69728393
cg22778923	GALNT16;GALNT16;GALNT16;GALNT16	611782	22778923	GALNT16;GALNT16;GALNT16;GALNT16	NM_020692;NM_001168368;NM_020692;NM_001168368	5'UTR;5'UTR;1stExon;1stExon	14	69260274	69260276	-	chr14:69726250-69728393
cg22909537	GALNT16;GALNT16;GALNT16;GALNT16	611780	22909537	GALNT16;GALNT16;GALNT16;GALNT16	NM_020692;NM_001168368;NM_020692;NM_001168368	5'UTR;5'UTR;1stExon;1stExon	14	69260198	69260200	+	chr14:69726250-69728393
cg00132863	GALNT18	492289	132863	GALNT18	NM_198516	Body	11	11336776	11336778	+
cg00747043	GALNT18	492290	747043	GALNT18	NM_198516	Body	11	11344503	11344505	+
cg00797818	GALNT18	492317	797818	GALNT18	NM_198516	Body	11	11416332	11416334	+
cg00828791	GALNT18	492343	828791	GALNT18	NM_198516	Body	11	11519870	11519872	-
cg01275383	GALNT18	492320	1275383	GALNT18	NM_198516	Body	11	11422476	11422478	-
cg01373667	GALNT18	492323	1373667	GALNT18	NM_198516	Body	11	11429796	11429798	+
cg01856536	GALNT18	492314	1856536	GALNT18	NM_198516	Body	11	11407470	11407472	-
cg02901172	GALNT18	492292	2901172	GALNT18	NM_198516	Body	11	11351408	11351410	+
cg03050720	GALNT18	492285	3050720	GALNT18	NM_198516	Body	11	11304761	11304763	-
cg03602830	GALNT18	492305	3602830	GALNT18	NM_198516	Body	11	11373810	11373812	+
cg03692519	GALNT18	492367	3692519	GALNT18	NM_198516	Body	11	11570188	11570190	+
cg04107640	GALNT18	492371	4107640	GALNT18	NM_198516	Body	11	11582630	11582632	+
cg05182892	GALNT18	492311	5182892	GALNT18	NM_198516	Body	11	11400873	11400875	+
cg05336600	GALNT18	492368	5336600	GALNT18	NM_198516	Body	11	11577292	11577294	-
cg06016379	GALNT18	492348	6016379	GALNT18	NM_198516	Body	11	11538941	11538943	+
cg06116412	GALNT18	492380	6116412	GALNT18	NM_198516	Body	11	11620241	11620243	+	chr11:11642121-11643819
cg06382922	GALNT18	492341	6382922	GALNT18	NM_198516	Body	11	11502721	11502723	+
cg06627672	GALNT18	492346	6627672	GALNT18	NM_198516	Body	11	11535986	11535988	+
cg06843388	GALNT18	492361	6843388	GALNT18	NM_198516	Body	11	11568184	11568186	-
cg07298838	GALNT18	492344	7298838	GALNT18	NM_198516	Body	11	11520405	11520407	+
cg07360609	GALNT18	492284	7360609	GALNT18	NM_198516	Body	11	11297946	11297948	+
cg08281696	GALNT18	492366	8281696	GALNT18	NM_198516	Body	11	11570051	11570053	+
cg08418079	GALNT18	492322	8418079	GALNT18	NM_198516	Body	11	11426569	11426571	+
cg11582180	GALNT18	492365	11582180	GALNT18	NM_198516	Body	11	11569928	11569930	-
cg13743494	GALNT18	492396	13743494	GALNT18	NM_198516	TSS1500	11	11622847	11622849	+	chr11:11642121-11643819
cg13840150	GALNT18	492309	13840150	GALNT18	NM_198516	Body	11	11391855	11391857	-
cg13885590	GALNT18	492338	13885590	GALNT18	NM_198516	Body	11	11502000	11502002	-
cg15164154	GALNT18	492324	15164154	GALNT18	NM_198516	Body	11	11432700	11432702	-
cg15419373	GALNT18	492349	15419373	GALNT18	NM_198516	Body	11	11539143	11539145	-
cg15606559	GALNT18	492321	15606559	GALNT18	NM_198516	Body	11	11423019	11423021	-
cg15621434	GALNT18	492315	15621434	GALNT18	NM_198516	Body	11	11408917	11408919	+
cg16065008	GALNT18	492339	16065008	GALNT18	NM_198516	Body	11	11502112	11502114	+
cg16085471	GALNT18	492332	16085471	GALNT18	NM_198516	Body	11	11458981	11458983	+
cg17115046	GALNT18	492287	17115046	GALNT18	NM_198516	Body	11	11314489	11314491	+
cg17615565	GALNT18	492325	17615565	GALNT18	NM_198516	Body	11	11432717	11432719	-
cg17825948	GALNT18	492340	17825948	GALNT18	NM_198516	Body	11	11502174	11502176	-
cg18474783	GALNT18	492288	18474783	GALNT18	NM_198516	Body	11	11319159	11319161	+
cg20804262	GALNT18	492293	20804262	GALNT18	NM_198516	Body	11	11351639	11351641	+
cg20857087	GALNT18	492359	20857087	GALNT18	NM_198516	Body	11	11559111	11559113	-
cg21360465	GALNT18	492356	21360465	GALNT18	NM_198516	Body	11	11556177	11556179	-
cg21657758	GALNT18	492342	21657758	GALNT18	NM_198516	Body	11	11513463	11513465	+
cg21890091	GALNT18	492306	21890091	GALNT18	NM_198516	Body	11	11383222	11383224	-
cg22106851	GALNT18	492352	22106851	GALNT18	NM_198516	Body	11	11543600	11543602	-
cg22584104	GALNT18	492358	22584104	GALNT18	NM_198516	Body	11	11558686	11558688	-
cg22935248	GALNT18	492364	22935248	GALNT18	NM_198516	Body	11	11569762	11569764	+
cg23517936	GALNT18	492360	23517936	GALNT18	NM_198516	Body	11	11568152	11568154	-
cg23629809	GALNT18	492308	23629809	GALNT18	NM_198516	Body	11	11390230	11390232	+
cg23694268	GALNT18	492395	23694268	GALNT18	NM_198516	TSS1500	11	11622462	11622464	+	chr11:11642121-11643819
cg24009066	GALNT18	492286	24009066	GALNT18	NM_198516	Body	11	11312862	11312864	-
cg24337090	GALNT18	492357	24337090	GALNT18	NM_198516	Body	11	11556578	11556580	+
cg24344554	GALNT18	492336	24344554	GALNT18	NM_198516	Body	11	11494007	11494009	+
cg25087340	GALNT18	492362	25087340	GALNT18	NM_198516	Body	11	11568731	11568733	+
cg25613018	GALNT18	492354	25613018	GALNT18	NM_198516	Body	11	11547593	11547595	-
cg25636922	GALNT18	492355	25636922	GALNT18	NM_198516	Body	11	11553935	11553937	-
cg25915382	GALNT18	492330	25915382	GALNT18	NM_198516	Body	11	11455044	11455046	-
cg26035535	GALNT18	492377	26035535	GALNT18	NM_198516	Body	11	11608951	11608953	+
cg26296836	GALNT18	492351	26296836	GALNT18	NM_198516	Body	11	11543377	11543379	+
cg26444727	GALNT18	492375	26444727	GALNT18	NM_198516	Body	11	11608147	11608149	-
cg26856867	GALNT18	492350	26856867	GALNT18	NM_198516	Body	11	11540763	11540765	-
cg10561971	GALNT18;GALNT18	492326	10561971	GALNT18;GALNT18	NM_198516;NM_198516	ExonBnd;Body	11	11432781	11432783	-
cg23929305	GALNT18;GALNT18	492387	23929305	GALNT18;GALNT18	NM_198516;NM_198516	1stExon;5'UTR	11	11621937	11621939	+	chr11:11642121-11643819
cg25516986	GALNT18;GALNT18	492327	25516986	GALNT18;GALNT18	NM_198516;NM_198516	ExonBnd;Body	11	11432805	11432807	-
cg00526336	GALNT2	76058	526336	GALNT2	NM_004481	3'UTR	1	230280155	230280157	+	chr1:230415342-230415689
cg00566187	GALNT2	75965	566187	GALNT2	NM_004481	Body	1	230114608	230114610	+
cg00589617	GALNT2	76054	589617	GALNT2	NM_004481	3'UTR	1	230279596	230279598	+	chr1:230415342-230415689
cg00923744	GALNT2	75933	923744	GALNT2	NM_004481	Body	1	230068778	230068780	-	chr1:230202494-230204209
cg01080986	GALNT2	75953	1080986	GALNT2	NM_004481	Body	1	230108822	230108824	+
cg01554316	GALNT2	75969	1554316	GALNT2	NM_004481	Body	1	230121319	230121321	+
cg02489685	GALNT2	76016	2489685	GALNT2	NM_004481	Body	1	230198203	230198205	+
cg03144619	GALNT2	76057	3144619	GALNT2	NM_004481	3'UTR	1	230279921	230279923	+	chr1:230415342-230415689
cg03256198	GALNT2	75988	3256198	GALNT2	NM_004481	Body	1	230147483	230147485	+
cg03525122	GALNT2	75929	3525122	GALNT2	NM_004481	Body	1	230068035	230068037	-	chr1:230202494-230204209
cg03702011	GALNT2	75914	3702011	GALNT2	NM_001291866	TSS200	1	230057765	230057767	+
cg03756088	GALNT2	75925	3756088	GALNT2	NM_004481	1stExon	1	230067336	230067338	+	chr1:230202494-230204209
cg03984310	GALNT2	75916	3984310	GALNT2	NM_001291866	Body	1	230058251	230058253	+
cg04304509	GALNT2	75939	4304509	GALNT2	NM_004481	Body	1	230079445	230079447	-
cg04702490	GALNT2	75921	4702490	GALNT2	NM_004481	TSS1500	1	230066682	230066684	+	chr1:230202494-230204209
cg04836714	GALNT2	76031	4836714	GALNT2	NM_004481	Body	1	230251015	230251017	+
cg04991747	GALNT2	75935	4991747	GALNT2	NM_004481	Body	1	230071463	230071465	+	chr1:230202494-230204209
cg05697274	GALNT2	76055	5697274	GALNT2	NM_004481	3'UTR	1	230279630	230279632	+	chr1:230415342-230415689
cg05784532	GALNT2	75989	5784532	GALNT2	NM_004481	Body	1	230148450	230148452	+
cg06801857	GALNT2	76028	6801857	GALNT2	NM_004481	Body	1	230231935	230231937	+
cg07022343	GALNT2	75936	7022343	GALNT2	NM_004481	Body	1	230072422	230072424	-	chr1:230202494-230204209
cg07364927	GALNT2	76003	7364927	GALNT2	NM_004481	Body	1	230171846	230171848	-
cg08141553	GALNT2	75918	8141553	GALNT2	NM_004481	TSS1500	1	230065834	230065836	+	chr1:230202494-230204209
cg08705382	GALNT2	76008	8705382	GALNT2	NM_004481	Body	1	230186277	230186279	-
cg09363157	GALNT2	75913	9363157	GALNT2	NM_001291866	TSS200	1	230057691	230057693	-
cg09847368	GALNT2	75964	9847368	GALNT2	NM_004481	Body	1	230114578	230114580	-
cg11222630	GALNT2	76004	11222630	GALNT2	NM_004481	Body	1	230174809	230174811	+
cg11424376	GALNT2	75941	11424376	GALNT2	NM_004481	Body	1	230084920	230084922	-
cg11527913	GALNT2	76047	11527913	GALNT2	NM_004481	Body	1	230274582	230274584	+
cg11753356	GALNT2	76026	11753356	GALNT2	NM_004481	Body	1	230220895	230220897	+
cg11795921	GALNT2	75983	11795921	GALNT2	NM_004481	Body	1	230136908	230136910	-
cg12297684	GALNT2	76059	12297684	GALNT2	NM_004481	3'UTR	1	230280354	230280356	-	chr1:230415342-230415689
cg12416856	GALNT2	76042	12416856	GALNT2	NM_004481	Body	1	230268537	230268539	+
cg12446143	GALNT2	75910	12446143	GALNT2	NM_001291866	TSS1500	1	230057257	230057259	+
cg12449515	GALNT2	76014	12449515	GALNT2	NM_004481	Body	1	230198053	230198055	-
cg12723251	GALNT2	76051	12723251	GALNT2	NM_004481	Body	1	230279240	230279242	+	chr1:230415342-230415689
cg12840261	GALNT2	75932	12840261	GALNT2	NM_004481	Body	1	230068443	230068445	+	chr1:230202494-230204209
cg13359998	GALNT2	75951	13359998	GALNT2	NM_004481	Body	1	230106016	230106018	-
cg13387529	GALNT2	75912	13387529	GALNT2	NM_001291866	TSS1500	1	230057448	230057450	-
cg13769204	GALNT2	75928	13769204	GALNT2	NM_004481	Body	1	230067863	230067865	+	chr1:230202494-230204209
cg14218233	GALNT2	75985	14218233	GALNT2	NM_004481	Body	1	230141038	230141040	-
cg14758440	GALNT2	75911	14758440	GALNT2	NM_001291866	TSS1500	1	230057339	230057341	-
cg15064387	GALNT2	75946	15064387	GALNT2	NM_004481	Body	1	230092724	230092726	+
cg15133133	GALNT2	75922	15133133	GALNT2	NM_004481	TSS1500	1	230066747	230066749	+	chr1:230202494-230204209
cg15487498	GALNT2	76029	15487498	GALNT2	NM_004481	Body	1	230237191	230237193	-
cg15723468	GALNT2	76032	15723468	GALNT2	NM_004481	Body	1	230251521	230251523	-
cg15817769	GALNT2	75981	15817769	GALNT2	NM_004481	Body	1	230136794	230136796	-
cg16246661	GALNT2	75982	16246661	GALNT2	NM_004481	Body	1	230136863	230136865	+
cg16314254	GALNT2	75962	16314254	GALNT2	NM_004481	Body	1	230114217	230114219	+
cg16517298	GALNT2	76049	16517298	GALNT2	NM_004481	Body	1	230277427	230277429	-	chr1:230415342-230415689
cg16698674	GALNT2	75980	16698674	GALNT2	NM_004481	Body	1	230136610	230136612	+
cg17100751	GALNT2	76050	17100751	GALNT2	NM_004481	Body	1	230278546	230278548	-	chr1:230415342-230415689
cg17220749	GALNT2	75960	17220749	GALNT2	NM_004481	Body	1	230113544	230113546	-
cg17737409	GALNT2	75963	17737409	GALNT2	NM_004481	Body	1	230114262	230114264	+
cg17930505	GALNT2	76001	17930505	GALNT2	NM_004481	Body	1	230170353	230170355	+
cg17954142	GALNT2	76061	17954142	GALNT2	NM_004481	3'UTR	1	230281349	230281351	+	chr1:230415342-230415689
cg18122200	GALNT2	75931	18122200	GALNT2	NM_004481	Body	1	230068246	230068248	+	chr1:230202494-230204209
cg18187658	GALNT2	75995	18187658	GALNT2	NM_004481	Body	1	230158943	230158945	+
cg18343658	GALNT2	75927	18343658	GALNT2	NM_004481	Body	1	230067416	230067418	-	chr1:230202494-230204209
cg19647058	GALNT2	75926	19647058	GALNT2	NM_004481	1stExon	1	230067360	230067362	+	chr1:230202494-230204209
cg19727396	GALNT2	76052	19727396	GALNT2	NM_004481	Body	1	230279438	230279440	+	chr1:230415342-230415689
cg20594765	GALNT2	75984	20594765	GALNT2	NM_004481	Body	1	230140490	230140492	-
cg20703242	GALNT2	75986	20703242	GALNT2	NM_004481	Body	1	230143387	230143389	-
cg20989443	GALNT2	75998	20989443	GALNT2	NM_004481	Body	1	230165521	230165523	-
cg22153407	GALNT2	75994	22153407	GALNT2	NM_004481	Body	1	230154341	230154343	-
cg22811817	GALNT2	76041	22811817	GALNT2	NM_004481	Body	1	230268502	230268504	-
cg22862155	GALNT2	75948	22862155	GALNT2	NM_004481	Body	1	230095922	230095924	-
cg23230158	GALNT2	75973	23230158	GALNT2	NM_004481	Body	1	230125089	230125091	-
cg23656755	GALNT2	75924	23656755	GALNT2	NM_004481	1stExon	1	230067295	230067297	-	chr1:230202494-230204209
cg23677911	GALNT2	75968	23677911	GALNT2	NM_004481	Body	1	230120646	230120648	+
cg23735745	GALNT2	75958	23735745	GALNT2	NM_004481	Body	1	230112373	230112375	+
cg23936766	GALNT2	76045	23936766	GALNT2	NM_004481	Body	1	230270624	230270626	+
cg24151755	GALNT2	75949	24151755	GALNT2	NM_004481	Body	1	230103006	230103008	-
cg24250902	GALNT2	76056	24250902	GALNT2	NM_004481	3'UTR	1	230279800	230279802	+	chr1:230415342-230415689
cg24400608	GALNT2	75920	24400608	GALNT2	NM_004481	TSS1500	1	230066632	230066634	-	chr1:230202494-230204209
cg24401487	GALNT2	76060	24401487	GALNT2	NM_004481	3'UTR	1	230281133	230281135	+	chr1:230415342-230415689
cg24577594	GALNT2	75950	24577594	GALNT2	NM_004481	Body	1	230104883	230104885	+
cg24591105	GALNT2	76053	24591105	GALNT2	NM_004481	3'UTR	1	230279478	230279480	-	chr1:230415342-230415689
cg24865406	GALNT2	75923	24865406	GALNT2	NM_004481	1stExon	1	230067293	230067295	-	chr1:230202494-230204209
cg26303777	GALNT2	76005	26303777	GALNT2	NM_004481	Body	1	230175929	230175931	+
cg26525772	GALNT2	75979	26525772	GALNT2	NM_004481	Body	1	230136558	230136560	-
cg26792933	GALNT2	76015	26792933	GALNT2	NM_004481	Body	1	230198105	230198107	+
cg26893605	GALNT2	76037	26893605	GALNT2	NM_004481	Body	1	230263732	230263734	+
cg27444913	GALNT2	75952	27444913	GALNT2	NM_004481	Body	1	230108777	230108779	+
cg00000765	GALNT2;GALNT2	76043	765	GALNT2;GALNT2	NM_001291866;NM_004481	Body;Body	1	230268566	230268568	+
cg01122366	GALNT2;GALNT2	75947	1122366	GALNT2;GALNT2	NM_001291866;NM_004481	Body;Body	1	230093355	230093357	-
cg01742859	GALNT2;GALNT2	75974	1742859	GALNT2;GALNT2	NM_001291866;NM_004481	Body;Body	1	230129970	230129972	-
cg01828742	GALNT2;GALNT2	76000	1828742	GALNT2;GALNT2	NM_001291866;NM_004481	Body;Body	1	230169714	230169716	+
cg02323768	GALNT2;GALNT2	76062	2323768	GALNT2;GALNT2	NM_004481;NM_001291866	3'UTR;3'UTR	1	230281889	230281891	+	chr1:230415342-230415689
cg02715925	GALNT2;GALNT2	76040	2715925	GALNT2;GALNT2	NM_001291866;NM_004481	Body;Body	1	230265791	230265793	-
cg02931783	GALNT2;GALNT2	75959	2931783	GALNT2;GALNT2	NM_001291866;NM_004481	Body;Body	1	230112974	230112976	+
cg03036668	GALNT2;GALNT2	76033	3036668	GALNT2;GALNT2	NM_001291866;NM_004481	Body;Body	1	230254457	230254459	+
cg03157811	GALNT2;GALNT2	76017	3157811	GALNT2;GALNT2	NM_001291866;NM_004481	Body;Body	1	230204909	230204911	+
cg03306142	GALNT2;GALNT2	75987	3306142	GALNT2;GALNT2	NM_001291866;NM_004481	Body;Body	1	230143776	230143778	+
cg03767003	GALNT2;GALNT2	75971	3767003	GALNT2;GALNT2	NM_001291866;NM_004481	Body;Body	1	230123840	230123842	+
cg03905604	GALNT2;GALNT2	76025	3905604	GALNT2;GALNT2	NM_001291866;NM_004481	Body;Body	1	230214773	230214775	+
cg03940650	GALNT2;GALNT2	76006	3940650	GALNT2;GALNT2	NM_001291866;NM_004481	Body;Body	1	230176977	230176979	-
cg04456976	GALNT2;GALNT2	76021	4456976	GALNT2;GALNT2	NM_001291866;NM_004481	Body;Body	1	230210075	230210077	+
cg04690475	GALNT2;GALNT2	76036	4690475	GALNT2;GALNT2	NM_001291866;NM_004481	Body;Body	1	230262292	230262294	+
cg04709827	GALNT2;GALNT2	75954	4709827	GALNT2;GALNT2	NM_001291866;NM_004481	Body;Body	1	230109379	230109381	-
cg04858096	GALNT2;GALNT2	75991	4858096	GALNT2;GALNT2	NM_001291866;NM_004481	Body;Body	1	230151271	230151273	-
cg05104052	GALNT2;GALNT2	75955	5104052	GALNT2;GALNT2	NM_001291866;NM_004481	Body;Body	1	230110016	230110018	+
cg05238951	GALNT2;GALNT2	75977	5238951	GALNT2;GALNT2	NM_001291866;NM_004481	Body;Body	1	230133812	230133814	+
cg05561028	GALNT2;GALNT2	76034	5561028	GALNT2;GALNT2	NM_001291866;NM_004481	Body;Body	1	230255284	230255286	+
cg05901884	GALNT2;GALNT2	75967	5901884	GALNT2;GALNT2	NM_001291866;NM_004481	Body;Body	1	230120315	230120317	-
cg06016162	GALNT2;GALNT2	76038	6016162	GALNT2;GALNT2	NM_001291866;NM_004481	Body;Body	1	230264307	230264309	-
cg07855824	GALNT2;GALNT2	76019	7855824	GALNT2;GALNT2	NM_001291866;NM_004481	Body;Body	1	230207114	230207116	-
cg08204872	GALNT2;GALNT2	75961	8204872	GALNT2;GALNT2	NM_001291866;NM_004481	Body;Body	1	230113689	230113691	+
cg08828627	GALNT2;GALNT2	76018	8828627	GALNT2;GALNT2	NM_001291866;NM_004481	Body;Body	1	230205895	230205897	-
cg08888490	GALNT2;GALNT2	75956	8888490	GALNT2;GALNT2	NM_001291866;NM_004481	Body;Body	1	230110447	230110449	+
cg09024003	GALNT2;GALNT2	76044	9024003	GALNT2;GALNT2	NM_001291866;NM_004481	Body;Body	1	230269464	230269466	-
cg09531568	GALNT2;GALNT2	76022	9531568	GALNT2;GALNT2	NM_001291866;NM_004481	Body;Body	1	230211130	230211132	+
cg09764435	GALNT2;GALNT2	76024	9764435	GALNT2;GALNT2	NM_001291866;NM_004481	Body;Body	1	230212746	230212748	+
cg09867133	GALNT2;GALNT2	76023	9867133	GALNT2;GALNT2	NM_001291866;NM_004481	Body;Body	1	230212242	230212244	+
cg09880891	GALNT2;GALNT2	75996	9880891	GALNT2;GALNT2	NM_001291866;NM_004481	Body;Body	1	230159546	230159548	-
cg10502617	GALNT2;GALNT2	75957	10502617	GALNT2;GALNT2	NM_001291866;NM_004481	Body;Body	1	230111212	230111214	+
cg11643530	GALNT2;GALNT2	75975	11643530	GALNT2;GALNT2	NM_001291866;NM_004481	Body;Body	1	230132405	230132407	+
cg11872894	GALNT2;GALNT2	76012	11872894	GALNT2;GALNT2	NM_001291866;NM_004481	Body;Body	1	230193509	230193511	-
cg12131063	GALNT2;GALNT2	75972	12131063	GALNT2;GALNT2	NM_001291866;NM_004481	Body;Body	1	230124429	230124431	+
cg12435614	GALNT2;GALNT2	75999	12435614	GALNT2;GALNT2	NM_001291866;NM_004481	Body;Body	1	230166326	230166328	+
cg13127214	GALNT2;GALNT2	75990	13127214	GALNT2;GALNT2	NM_001291866;NM_004481	Body;Body	1	230150172	230150174	+
cg13495130	GALNT2;GALNT2	75992	13495130	GALNT2;GALNT2	NM_001291866;NM_004481	Body;Body	1	230153970	230153972	+
cg14280264	GALNT2;GALNT2	76009	14280264	GALNT2;GALNT2	NM_001291866;NM_004481	Body;Body	1	230187224	230187226	+
cg14559650	GALNT2;GALNT2	75997	14559650	GALNT2;GALNT2	NM_001291866;NM_004481	Body;Body	1	230161203	230161205	+
cg14855089	GALNT2;GALNT2	75976	14855089	GALNT2;GALNT2	NM_001291866;NM_004481	Body;Body	1	230133374	230133376	+
cg14980042	GALNT2;GALNT2	75993	14980042	GALNT2;GALNT2	NM_001291866;NM_004481	Body;Body	1	230154207	230154209	+
cg15873830	GALNT2;GALNT2	76002	15873830	GALNT2;GALNT2	NM_001291866;NM_004481	Body;Body	1	230171650	230171652	+
cg16668097	GALNT2;GALNT2	75966	16668097	GALNT2;GALNT2	NM_001291866;NM_004481	Body;Body	1	230117975	230117977	+
cg17119498	GALNT2;GALNT2	76035	17119498	GALNT2;GALNT2	NM_001291866;NM_004481	Body;Body	1	230257792	230257794	-
cg17686983	GALNT2;GALNT2	76011	17686983	GALNT2;GALNT2	NM_001291866;NM_004481	Body;Body	1	230191860	230191862	+
cg18091363	GALNT2;GALNT2	76063	18091363	GALNT2;GALNT2	NM_004481;NM_001291866	3'UTR;3'UTR	1	230281894	230281896	+	chr1:230415342-230415689
cg19011876	GALNT2;GALNT2	76020	19011876	GALNT2;GALNT2	NM_001291866;NM_004481	Body;Body	1	230208705	230208707	+
cg19203015	GALNT2;GALNT2	76027	19203015	GALNT2;GALNT2	NM_001291866;NM_004481	Body;Body	1	230223026	230223028	+
cg21347949	GALNT2;GALNT2	75915	21347949	GALNT2;GALNT2	NM_001291866;NM_001291866	5'UTR;1stExon	1	230057826	230057828	-
cg21898699	GALNT2;GALNT2	76030	21898699	GALNT2;GALNT2	NM_001291866;NM_004481	Body;Body	1	230244039	230244041	+
cg22159005	GALNT2;GALNT2	76010	22159005	GALNT2;GALNT2	NM_001291866;NM_004481	Body;Body	1	230191162	230191164	-
cg22628870	GALNT2;GALNT2	76046	22628870	GALNT2;GALNT2	NM_001291866;NM_004481	Body;Body	1	230271907	230271909	-
cg22715072	GALNT2;GALNT2	76007	22715072	GALNT2;GALNT2	NM_001291866;NM_004481	Body;Body	1	230177897	230177899	+
cg24315588	GALNT2;GALNT2	76013	24315588	GALNT2;GALNT2	NM_001291866;NM_004481	Body;Body	1	230195747	230195749	+
cg25976181	GALNT2;GALNT2	76048	25976181	GALNT2;GALNT2	NM_001291866;NM_004481	Body;Body	1	230276719	230276721	+	chr1:230415342-230415689
cg26759846	GALNT2;GALNT2	75978	26759846	GALNT2;GALNT2	NM_001291866;NM_004481	Body;Body	1	230134920	230134922	+
cg26950022	GALNT2;GALNT2	75970	26950022	GALNT2;GALNT2	NM_001291866;NM_004481	Body;Body	1	230123252	230123254	+
cg00328246	GALNT2;GALNT2;GALNT2	75944	328246	GALNT2;GALNT2;GALNT2	NR_120373;NM_001291866;NM_004481	Body;Body;Body	1	230090689	230090691	-
cg00550925	GALNT2;GALNT2;GALNT2	75930	550925	GALNT2;GALNT2;GALNT2	NR_120373;NM_001291866;NM_004481	Body;Body;Body	1	230068225	230068227	+	chr1:230202494-230204209
cg01993812	GALNT2;GALNT2;GALNT2	75919	1993812	GALNT2;GALNT2;GALNT2	NM_004481;NR_120373;NM_001291866	TSS1500;TSS1500;Body	1	230066264	230066266	-	chr1:230202494-230204209
cg02125168	GALNT2;GALNT2;GALNT2	75938	2125168	GALNT2;GALNT2;GALNT2	NR_120373;NM_001291866;NM_004481	Body;Body;Body	1	230074363	230074365	-
cg02845413	GALNT2;GALNT2;GALNT2	75940	2845413	GALNT2;GALNT2;GALNT2	NR_120373;NM_001291866;NM_004481	Body;Body;Body	1	230084118	230084120	+
cg04578946	GALNT2;GALNT2;GALNT2	75937	4578946	GALNT2;GALNT2;GALNT2	NR_120373;NM_001291866;NM_004481	Body;Body;Body	1	230073126	230073128	+
cg07522127	GALNT2;GALNT2;GALNT2	75943	7522127	GALNT2;GALNT2;GALNT2	NR_120373;NM_001291866;NM_004481	Body;Body;Body	1	230089505	230089507	+
cg12380161	GALNT2;GALNT2;GALNT2	75934	12380161	GALNT2;GALNT2;GALNT2	NR_120373;NM_001291866;NM_004481	Body;Body;Body	1	230069897	230069899	+	chr1:230202494-230204209
cg15231491	GALNT2;GALNT2;GALNT2	75942	15231491	GALNT2;GALNT2;GALNT2	NR_120373;NM_001291866;NM_004481	Body;Body;Body	1	230088076	230088078	+
cg17896539	GALNT2;GALNT2;GALNT2	75945	17896539	GALNT2;GALNT2;GALNT2	NR_120373;NM_001291866;NM_004481	Body;Body;Body	1	230091630	230091632	+
cg24814217	GALNT2;GALNT2;GALNT2;GALNT2	76039	24814217	GALNT2;GALNT2;GALNT2;GALNT2	NM_004481;NM_001291866;NM_001291866;NM_004481	ExonBnd;ExonBnd;Body;Body	1	230265227	230265229	-
cg00999988	GALNT3	123235	999988	GALNT3	NM_004482	5'UTR	2	165793399	165793401	+	chr2:166649909-166650966
cg02345886	GALNT3	123234	2345886	GALNT3	NM_004482	5'UTR	2	165793103	165793105	-	chr2:166649909-166650966
cg02764346	GALNT3	123249	2764346	GALNT3	NM_004482	TSS1500	2	165794864	165794866	+	chr2:166649909-166650966
cg05569109	GALNT3	123239	5569109	GALNT3	NM_004482	TSS200	2	165794294	165794296	-	chr2:166649909-166650966
cg05795436	GALNT3	123226	5795436	GALNT3	NM_004482	Body	2	165764971	165764973	-
cg06070446	GALNT3	123224	6070446	GALNT3	NM_004482	Body	2	165762550	165762552	-
cg06765948	GALNT3	123229	6765948	GALNT3	NM_004482	5'UTR	2	165771708	165771710	+
cg07077265	GALNT3	123233	7077265	GALNT3	NM_004482	5'UTR	2	165791424	165791426	+	chr2:166649909-166650966
cg07300857	GALNT3	123225	7300857	GALNT3	NM_004482	Body	2	165762583	165762585	-
cg07322293	GALNT3	123227	7322293	GALNT3	NM_004482	Body	2	165769142	165769144	+
cg10830649	GALNT3	123242	10830649	GALNT3	NM_004482	TSS200	2	165794422	165794424	-	chr2:166649909-166650966
cg11009335	GALNT3	123247	11009335	GALNT3	NM_004482	TSS1500	2	165794788	165794790	+	chr2:166649909-166650966
cg12051233	GALNT3	123222	12051233	GALNT3	NM_004482	Body	2	165761960	165761962	+
cg13060399	GALNT3	123221	13060399	GALNT3	NM_004482	Body	2	165761926	165761928	-
cg13169065	GALNT3	123243	13169065	GALNT3	NM_004482	TSS200	2	165794436	165794438	-	chr2:166649909-166650966
cg14874022	GALNT3	123223	14874022	GALNT3	NM_004482	Body	2	165762356	165762358	-
cg15277489	GALNT3	123246	15277489	GALNT3	NM_004482	TSS1500	2	165794772	165794774	+	chr2:166649909-166650966
cg15343463	GALNT3	123230	15343463	GALNT3	NM_004482	5'UTR	2	165777943	165777945	+
cg15739581	GALNT3	123228	15739581	GALNT3	NM_004482	Body	2	165770272	165770274	+
cg16583230	GALNT3	123250	16583230	GALNT3	NM_004482	TSS1500	2	165795060	165795062	-	chr2:166649909-166650966
cg16642938	GALNT3	123232	16642938	GALNT3	NM_004482	5'UTR	2	165791283	165791285	-	chr2:166649909-166650966
cg18741205	GALNT3	123245	18741205	GALNT3	NM_004482	TSS1500	2	165794720	165794722	+	chr2:166649909-166650966
cg20146030	GALNT3	123244	20146030	GALNT3	NM_004482	TSS200	2	165794454	165794456	-	chr2:166649909-166650966
cg22502827	GALNT3	123231	22502827	GALNT3	NM_004482	5'UTR	2	165779510	165779512	-
cg24164798	GALNT3	123236	24164798	GALNT3	NM_004482	5'UTR	2	165793884	165793886	-	chr2:166649909-166650966
cg24217704	GALNT3	123241	24217704	GALNT3	NM_004482	TSS200	2	165794419	165794421	-	chr2:166649909-166650966
cg24678095	GALNT3	123240	24678095	GALNT3	NM_004482	TSS200	2	165794371	165794373	+	chr2:166649909-166650966
cg25492645	GALNT3	123248	25492645	GALNT3	NM_004482	TSS1500	2	165794809	165794811	-	chr2:166649909-166650966
cg22280705	GALNT3;GALNT3	123238	22280705	GALNT3;GALNT3	NM_004482;NM_004482	5'UTR;1stExon	2	165794258	165794260	+	chr2:166649909-166650966
cg25799994	GALNT3;GALNT3	123237	25799994	GALNT3;GALNT3	NM_004482;NM_004482	5'UTR;1stExon	2	165794188	165794190	-	chr2:166649909-166650966
cg25592301	GALNT4;POC1B;POC1B;POC1B;POC1B-GALNT4;POC1B-GALNT4;POC1B	558709	25592301	GALNT4;POC1B;POC1B;POC1B;POC1B-GALNT4;POC1B-GALNT4;POC1B	NM_003774;NM_001199777;NR_037660;NM_172240;NM_001199782;NM_001199781;NR_037659	TSS1500;TSS1500;TSS1500;TSS200;TSS200;TSS200;TSS200	12	89526280	89526282	-	chr12:89919012-89919904
cg06869160	GALNT4;WDR51B	558705	6869160	GALNT4;WDR51B	NM_003774;NM_172240	TSS1500;TSS200	12	89526037	89526039	-	chr12:89919012-89919904
cg16431687	GALNT4;WDR51B	558703	16431687	GALNT4;WDR51B	NM_003774;NM_172240	TSS1500;TSS200	12	89526019	89526021	-	chr12:89919012-89919904
cg16870320	GALNT4;WDR51B	558707	16870320	GALNT4;WDR51B	NM_003774;NM_172240	TSS1500;TSS200	12	89526122	89526124	-	chr12:89919012-89919904
cg17128823	GALNT4;WDR51B	558704	17128823	GALNT4;WDR51B	NM_003774;NM_172240	TSS1500;TSS200	12	89526034	89526036	-	chr12:89919012-89919904
cg23238458	GALNT4;WDR51B	558706	23238458	GALNT4;WDR51B	NM_003774;NM_172240	TSS1500;TSS200	12	89526055	89526057	-	chr12:89919012-89919904
cg03673973	GALNT5	121536	3673973	GALNT5	NM_014568	Body	2	157300798	157300800	+
cg03996120	GALNT5	121521	3996120	GALNT5	NM_014568	TSS1500	2	157256715	157256717	-
cg05777410	GALNT5	121539	5777410	GALNT5	NM_014568	Body	2	157306074	157306076	-
cg06240690	GALNT5	121524	6240690	GALNT5	NM_014568	TSS1500	2	157257556	157257558	+
cg06926332	GALNT5	121522	6926332	GALNT5	NM_014568	TSS1500	2	157256806	157256808	-
cg08121160	GALNT5	121537	8121160	GALNT5	NM_014568	Body	2	157302785	157302787	+
cg08784762	GALNT5	121534	8784762	GALNT5	NM_014568	Body	2	157300768	157300770	+
cg10982635	GALNT5	121538	10982635	GALNT5	NM_014568	Body	2	157305215	157305217	+
cg14449611	GALNT5	121540	14449611	GALNT5	NM_014568	Body	2	157307525	157307527	-
cg14784877	GALNT5	121532	14784877	GALNT5	NM_014568	Body	2	157299613	157299615	-
cg16130066	GALNT5	121528	16130066	GALNT5	NM_014568	Body	2	157261586	157261588	-
cg18030798	GALNT5	121531	18030798	GALNT5	NM_014568	Body	2	157298958	157298960	+
cg20469837	GALNT5	121526	20469837	GALNT5	NM_014568	TSS200	2	157257787	157257789	-
cg22689699	GALNT5	121535	22689699	GALNT5	NM_014568	Body	2	157300786	157300788	+
cg23453025	GALNT5	121533	23453025	GALNT5	NM_014568	Body	2	157299951	157299953	-
cg23728060	GALNT5	121523	23728060	GALNT5	NM_014568	TSS1500	2	157256958	157256960	-
cg23811117	GALNT5	121530	23811117	GALNT5	NM_014568	Body	2	157298797	157298799	+
cg24760965	GALNT5	121529	24760965	GALNT5	NM_014568	Body	2	157262285	157262287	-
cg27582124	GALNT5	121525	27582124	GALNT5	NM_014568	TSS200	2	157257672	157257674	-
cg27409015	GALNT5;GALNT5	121527	27409015	GALNT5;GALNT5	NM_014568;NM_014568	1stExon;5'UTR	2	157257911	157257913	+
cg00203698	GALNT6	548309	203698	GALNT6	NM_007210	5'UTR	12	51384247	51384249	+
cg00245075	GALNT6	548298	245075	GALNT6	NM_007210	Body	12	51362457	51362459	+
cg01568522	GALNT6	548329	1568522	GALNT6	NM_007210	TSS1500	12	51392253	51392255	+	chr12:51785279-51785821
cg01777341	GALNT6	548318	1777341	GALNT6	NM_007210	5'UTR	12	51391077	51391079	+	chr12:51785279-51785821
cg05565537	GALNT6	548303	5565537	GALNT6	NM_007210	Body	12	51379624	51379626	+
cg06302118	GALNT6	548327	6302118	GALNT6	NM_007210	TSS1500	12	51391871	51391873	-	chr12:51785279-51785821
cg09637829	GALNT6	548297	9637829	GALNT6	NM_007210	Body	12	51361398	51361400	-
cg09713628	GALNT6	548305	9713628	GALNT6	NM_007210	5'UTR	12	51381348	51381350	+
cg10186893	GALNT6	548301	10186893	GALNT6	NM_007210	Body	12	51376954	51376956	+
cg10590350	GALNT6	548312	10590350	GALNT6	NM_007210	5'UTR	12	51389062	51389064	+	chr12:51785279-51785821
cg11098951	GALNT6	548307	11098951	GALNT6	NM_007210	5'UTR	12	51383708	51383710	-
cg11265778	GALNT6	548306	11265778	GALNT6	NM_007210	5'UTR	12	51382675	51382677	-
cg11566199	GALNT6	548304	11566199	GALNT6	NM_007210	5'UTR	12	51379809	51379811	-
cg14119631	GALNT6	548299	14119631	GALNT6	NM_007210	Body	12	51369101	51369103	-
cg15127250	GALNT6	548330	15127250	GALNT6	NM_007210	TSS1500	12	51392704	51392706	-	chr12:51785279-51785821
cg15495641	GALNT6	548311	15495641	GALNT6	NM_007210	5'UTR	12	51388929	51388931	-	chr12:51785279-51785821
cg17204394	GALNT6	548324	17204394	GALNT6	NM_007210	TSS200	12	51391542	51391544	+	chr12:51785279-51785821
cg17698117	GALNT6	548296	17698117	GALNT6	NM_007210	Body	12	51357596	51357598	-
cg19265103	GALNT6	548317	19265103	GALNT6	NM_007210	5'UTR	12	51390859	51390861	-	chr12:51785279-51785821
cg19356544	GALNT6	548300	19356544	GALNT6	NM_007210	Body	12	51372017	51372019	+
cg21253043	GALNT6	548313	21253043	GALNT6	NM_007210	5'UTR	12	51389608	51389610	-	chr12:51785279-51785821
cg24537836	GALNT6	548310	24537836	GALNT6	NM_007210	5'UTR	12	51388374	51388376	-	chr12:51785279-51785821
cg25057584	GALNT6	548295	25057584	GALNT6	NM_007210	3'UTR	12	51352167	51352169	+
cg25158678	GALNT6	548325	25158678	GALNT6	NM_007210	TSS200	12	51391577	51391579	+	chr12:51785279-51785821
cg25360385	GALNT6	548331	25360385	GALNT6	NM_007210	TSS1500	12	51392762	51392764	+	chr12:51785279-51785821
cg26221410	GALNT6	548328	26221410	GALNT6	NM_007210	TSS1500	12	51392035	51392037	-	chr12:51785279-51785821
cg26559661	GALNT6	548302	26559661	GALNT6	NM_007210	Body	12	51377317	51377319	+
cg26865127	GALNT6	548326	26865127	GALNT6	NM_007210	TSS200	12	51391593	51391595	+	chr12:51785279-51785821
cg27051515	GALNT6	548308	27051515	GALNT6	NM_007210	5'UTR	12	51383982	51383984	+
cg13245375	GALNT6;GALNT6	548323	13245375	GALNT6;GALNT6	NM_007210;NM_007210	5'UTR;1stExon	12	51391378	51391380	-	chr12:51785279-51785821
cg04005344	GALNT6;SLC4A8;SLC4A8	548322	4005344	GALNT6;SLC4A8;SLC4A8	NM_007210;NM_001258401;NM_001267615	5'UTR;TSS200;TSS200	12	51391204	51391206	+	chr12:51785279-51785821
cg04182901	GALNT6;SLC4A8;SLC4A8	548319	4182901	GALNT6;SLC4A8;SLC4A8	NM_007210;NM_001258401;NM_001267615	5'UTR;TSS200;TSS200	12	51391124	51391126	-	chr12:51785279-51785821
cg14776134	GALNT6;SLC4A8;SLC4A8	548316	14776134	GALNT6;SLC4A8;SLC4A8	NM_007210;NM_001258401;NM_001267615	5'UTR;TSS1500;TSS1500	12	51390713	51390715	-	chr12:51785279-51785821
cg16303448	GALNT6;SLC4A8;SLC4A8	548321	16303448	GALNT6;SLC4A8;SLC4A8	NM_007210;NM_001258401;NM_001267615	5'UTR;TSS200;TSS200	12	51391191	51391193	+	chr12:51785279-51785821
cg18419549	GALNT6;SLC4A8;SLC4A8	548314	18419549	GALNT6;SLC4A8;SLC4A8	NM_007210;NM_001258401;NM_001267615	5'UTR;TSS1500;TSS1500	12	51390629	51390631	-	chr12:51785279-51785821
cg27015734	GALNT6;SLC4A8;SLC4A8	548320	27015734	GALNT6;SLC4A8;SLC4A8	NM_007210;NM_001258401;NM_001267615	5'UTR;TSS200;TSS200	12	51391129	51391131	-	chr12:51785279-51785821
cg27522205	GALNT6;SLC4A8;SLC4A8	548315	27522205	GALNT6;SLC4A8;SLC4A8	NM_007210;NM_001258401;NM_001267615	5'UTR;TSS1500;TSS1500	12	51390641	51390643	+	chr12:51785279-51785821
cg00176801	GALNT7	227527	176801	GALNT7	NM_017423	Body	4	173214918	173214920	-
cg00234719	GALNT7	227516	234719	GALNT7	NM_017423	Body	4	173185273	173185275	-
cg00728905	GALNT7	227545	728905	GALNT7	NM_017423	Body	4	173268928	173268930	+
cg00861669	GALNT7	227538	861669	GALNT7	NM_017423	Body	4	173256200	173256202	-
cg00905042	GALNT7	227522	905042	GALNT7	NM_017423	Body	4	173193146	173193148	-
cg01427436	GALNT7	227568	1427436	GALNT7	NM_017423	Body	4	173319023	173319025	-
cg02116659	GALNT7	227544	2116659	GALNT7	NM_017423	Body	4	173268528	173268530	+
cg02524215	GALNT7	227564	2524215	GALNT7	NM_017423	Body	4	173297918	173297920	-
cg03021313	GALNT7	227512	3021313	GALNT7	NM_017423	Body	4	173177854	173177856	-
cg03133281	GALNT7	227562	3133281	GALNT7	NM_017423	Body	4	173292012	173292014	-
cg03238899	GALNT7	227535	3238899	GALNT7	NM_017423	Body	4	173245791	173245793	+
cg03382553	GALNT7	227496	3382553	GALNT7	NM_017423	TSS1500	4	173167912	173167914	-	chr4:174090074-174091423
cg03399598	GALNT7	227506	3399598	GALNT7	NM_017423	Body	4	173169850	173169852	+	chr4:174090074-174091423
cg03634125	GALNT7	227510	3634125	GALNT7	NM_017423	Body	4	173177113	173177115	+
cg03804282	GALNT7	227555	3804282	GALNT7	NM_017423	Body	4	173285755	173285757	-
cg04217212	GALNT7	227553	4217212	GALNT7	NM_017423	Body	4	173282352	173282354	-
cg04328001	GALNT7	227551	4328001	GALNT7	NM_017423	Body	4	173281917	173281919	+
cg04740228	GALNT7	227497	4740228	GALNT7	NM_017423	TSS1500	4	173167936	173167938	-	chr4:174090074-174091423
cg05112948	GALNT7	227541	5112948	GALNT7	NM_017423	Body	4	173268284	173268286	-
cg05795861	GALNT7	227515	5795861	GALNT7	NM_017423	Body	4	173184017	173184019	+
cg05897918	GALNT7	227500	5897918	GALNT7	NM_017423	TSS200	4	173168596	173168598	+	chr4:174090074-174091423
cg06066072	GALNT7	227521	6066072	GALNT7	NM_017423	Body	4	173192728	173192730	+
cg06213389	GALNT7	227563	6213389	GALNT7	NM_017423	Body	4	173295080	173295082	+
cg06382895	GALNT7	227508	6382895	GALNT7	NM_017423	Body	4	173173622	173173624	-	chr4:174090074-174091423
cg06965122	GALNT7	227499	6965122	GALNT7	NM_017423	TSS1500	4	173168363	173168365	+	chr4:174090074-174091423
cg07944923	GALNT7	227520	7944923	GALNT7	NM_017423	Body	4	173191711	173191713	+
cg08699441	GALNT7	227549	8699441	GALNT7	NM_017423	Body	4	173281545	173281547	-
cg08754162	GALNT7	227528	8754162	GALNT7	NM_017423	Body	4	173217726	173217728	+
cg09572268	GALNT7	227543	9572268	GALNT7	NM_017423	Body	4	173268353	173268355	-
cg10817093	GALNT7	227498	10817093	GALNT7	NM_017423	TSS1500	4	173168250	173168252	+	chr4:174090074-174091423
cg11058277	GALNT7	227523	11058277	GALNT7	NM_017423	Body	4	173195377	173195379	+
cg11369235	GALNT7	227507	11369235	GALNT7	NM_017423	Body	4	173170270	173170272	-	chr4:174090074-174091423
cg11655441	GALNT7	227561	11655441	GALNT7	NM_017423	Body	4	173292001	173292003	-
cg11928122	GALNT7	227504	11928122	GALNT7	NM_017423	Body	4	173169700	173169702	-	chr4:174090074-174091423
cg12575270	GALNT7	227530	12575270	GALNT7	NM_017423	Body	4	173237346	173237348	-
cg13220973	GALNT7	227552	13220973	GALNT7	NM_017423	Body	4	173282253	173282255	-
cg14210337	GALNT7	227556	14210337	GALNT7	NM_017423	Body	4	173288653	173288655	-
cg14264202	GALNT7	227529	14264202	GALNT7	NM_017423	Body	4	173232166	173232168	-
cg14496872	GALNT7	227560	14496872	GALNT7	NM_017423	Body	4	173291131	173291133	+
cg14806431	GALNT7	227524	14806431	GALNT7	NM_017423	Body	4	173206901	173206903	+
cg15257593	GALNT7	227509	15257593	GALNT7	NM_017423	Body	4	173176923	173176925	-
cg15431066	GALNT7	227511	15431066	GALNT7	NM_017423	Body	4	173177710	173177712	-
cg15861286	GALNT7	227548	15861286	GALNT7	NM_017423	Body	4	173273631	173273633	+
cg16719368	GALNT7	227565	16719368	GALNT7	NM_017423	Body	4	173298711	173298713	+
cg17128471	GALNT7	227566	17128471	GALNT7	NM_017423	Body	4	173301691	173301693	-
cg17521426	GALNT7	227554	17521426	GALNT7	NM_017423	Body	4	173282368	173282370	+
cg17634648	GALNT7	227517	17634648	GALNT7	NM_017423	Body	4	173188969	173188971	-
cg18029791	GALNT7	227501	18029791	GALNT7	NM_017423	TSS200	4	173168603	173168605	+	chr4:174090074-174091423
cg18282392	GALNT7	227534	18282392	GALNT7	NM_017423	Body	4	173245055	173245057	-
cg18559987	GALNT7	227557	18559987	GALNT7	NM_017423	Body	4	173289359	173289361	+
cg19438746	GALNT7	227547	19438746	GALNT7	NM_017423	Body	4	173270812	173270814	+
cg19884032	GALNT7	227550	19884032	GALNT7	NM_017423	Body	4	173281909	173281911	-
cg20555853	GALNT7	227536	20555853	GALNT7	NM_017423	Body	4	173247249	173247251	-
cg20756158	GALNT7	227514	20756158	GALNT7	NM_017423	Body	4	173182775	173182777	-
cg21015582	GALNT7	227532	21015582	GALNT7	NM_017423	Body	4	173243478	173243480	-
cg21038044	GALNT7	227546	21038044	GALNT7	NM_017423	Body	4	173269578	173269580	+
cg21739530	GALNT7	227540	21739530	GALNT7	NM_017423	Body	4	173264916	173264918	-
cg23007689	GALNT7	227542	23007689	GALNT7	NM_017423	Body	4	173268329	173268331	+
cg23112803	GALNT7	227526	23112803	GALNT7	NM_017423	Body	4	173212087	173212089	+
cg23617042	GALNT7	227531	23617042	GALNT7	NM_017423	Body	4	173237807	173237809	-
cg23809394	GALNT7	227505	23809394	GALNT7	NM_017423	Body	4	173169706	173169708	-	chr4:174090074-174091423
cg24290878	GALNT7	227525	24290878	GALNT7	NM_017423	Body	4	173209840	173209842	-
cg24556382	GALNT7	227537	24556382	GALNT7	NM_017423	Body	4	173252303	173252305	+
cg24565204	GALNT7	227558	24565204	GALNT7	NM_017423	Body	4	173290887	173290889	+
cg24972293	GALNT7	227559	24972293	GALNT7	NM_017423	Body	4	173291107	173291109	+
cg25573743	GALNT7	227567	25573743	GALNT7	NM_017423	Body	4	173315819	173315821	+
cg25669312	GALNT7	227539	25669312	GALNT7	NM_017423	Body	4	173257952	173257954	+
cg25805964	GALNT7	227503	25805964	GALNT7	NM_017423	1stExon	4	173168933	173168935	-	chr4:174090074-174091423
cg26019755	GALNT7	227533	26019755	GALNT7	NM_017423	Body	4	173244458	173244460	-
cg26413163	GALNT7	227518	26413163	GALNT7	NM_017423	Body	4	173189357	173189359	-
cg27268905	GALNT7	227519	27268905	GALNT7	NM_017423	Body	4	173190847	173190849	+
cg27352693	GALNT7	227513	27352693	GALNT7	NM_017423	Body	4	173179861	173179863	-
cg27433088	GALNT7	227495	27433088	GALNT7	NM_017423	TSS1500	4	173167867	173167869	-	chr4:174090074-174091423
cg08422745	GALNT7;GALNT7	227502	8422745	GALNT7;GALNT7	NM_017423;NM_017423	5'UTR;1stExon	4	173168826	173168828	-	chr4:174090074-174091423
cg01840665	GALNT8	535386	1840665	GALNT8	NM_017417	Body	12	4736431	4736433	-
cg02968094	GALNT8	535381	2968094	GALNT8	NM_017417	TSS200	12	4720450	4720452	+
cg03001012	GALNT8	535382	3001012	GALNT8	NM_017417	TSS200	12	4720469	4720471	-
cg03886283	GALNT8	535387	3886283	GALNT8	NM_017417	Body	12	4762600	4762602	-
cg07959687	GALNT8	535392	7959687	GALNT8	NM_017417	Body	12	4766260	4766262	-
cg12651384	GALNT8	535385	12651384	GALNT8	NM_017417	Body	12	4724805	4724807	+
cg13255190	GALNT8	535378	13255190	GALNT8	NM_017417	TSS1500	12	4720119	4720121	-
cg14976741	GALNT8	535390	14976741	GALNT8	NM_017417	Body	12	4763754	4763756	-
cg21859594	GALNT8	535389	21859594	GALNT8	NM_017417	Body	12	4763634	4763636	-
cg22294288	GALNT8	535383	22294288	GALNT8	NM_017417	TSS200	12	4720523	4720525	-
cg23264682	GALNT8	535377	23264682	GALNT8	NM_017417	TSS1500	12	4719948	4719950	+
cg23836365	GALNT8	535379	23836365	GALNT8	NM_017417	TSS1500	12	4720297	4720299	-
cg25492247	GALNT8	535391	25492247	GALNT8	NM_017417	Body	12	4763775	4763777	-
cg06409334	GALNT8;GALNT8	535388	6409334	GALNT8;GALNT8	NM_017417;NM_017417	ExonBnd;Body	12	4763238	4763240	+
cg14920334	GALNT8;GALNT8	535384	14920334	GALNT8;GALNT8	NM_017417;NM_017417	1stExon;5'UTR	12	4720660	4720662	-
cg15049647	GALNT8;LOC101929549	535376	15049647	GALNT8;LOC101929549	NM_017417;NR_110112	TSS1500;Body	12	4719886	4719888	+
cg25686080	GALNT8;LOC101929549	535375	25686080	GALNT8;LOC101929549	NM_017417;NR_110112	TSS1500;Body	12	4719199	4719201	-
cg00012529	GALNT9	575998	12529	GALNT9	NM_001122636	Body	12	132320310	132320312	+	chr12:132896299-132896569
cg00136077	GALNT9	575841	136077	GALNT9	NM_001122636	Body	12	132255886	132255888	-	chr12:132834178-132834430
cg00377301	GALNT9	575842	377301	GALNT9	NM_001122636	Body	12	132257712	132257714	-	chr12:132834178-132834430
cg00390143	GALNT9	575865	390143	GALNT9	NM_001122636	Body	12	132265952	132265954	+	chr12:132842538-132842784
cg00419012	GALNT9	576004	419012	GALNT9	NM_001122636	Body	12	132322647	132322649	+	chr12:132900224-132901089
cg00461060	GALNT9	575831	461060	GALNT9	NM_001122636	Body	12	132250215	132250217	+	chr12:132827375-132827725
cg00502222	GALNT9	575960	502222	GALNT9	NM_001122636	Body	12	132303541	132303543	-	chr12:132879966-132880288
cg00524706	GALNT9	575915	524706	GALNT9	NM_001122636	Body	12	132283233	132283235	+	chr12:132859467-132859952
cg00601042	GALNT9	576008	601042	GALNT9	NM_001122636	Body	12	132323687	132323689	-	chr12:132900224-132901089
cg00685750	GALNT9	575940	685750	GALNT9	NM_001122636	Body	12	132289761	132289763	-	chr12:132865236-132865506
cg00772774	GALNT9	575815	772774	GALNT9	NM_001122636	Body	12	132219555	132219557	-
cg01074305	GALNT9	575967	1074305	GALNT9	NM_001122636	Body	12	132306285	132306287	-	chr12:132880703-132882253
cg01252104	GALNT9	575817	1252104	GALNT9	NM_001122636	Body	12	132236321	132236323	+
cg01302436	GALNT9	575939	1302436	GALNT9	NM_001122636	Body	12	132289126	132289128	-	chr12:132865236-132865506
cg01345136	GALNT9	576020	1345136	GALNT9	NM_001122636	Body	12	132327536	132327538	-	chr12:132905449-132906206
cg01421019	GALNT9	575839	1421019	GALNT9	NM_001122636	Body	12	132255816	132255818	+	chr12:132834178-132834430
cg01512296	GALNT9	575821	1512296	GALNT9	NM_001122636	Body	12	132245696	132245698	-	chr12:132822475-132822703
cg01635736	GALNT9	576017	1635736	GALNT9	NM_001122636	Body	12	132326020	132326022	-	chr12:132900224-132901089
cg01642723	GALNT9	575942	1642723	GALNT9	NM_001122636	Body	12	132292465	132292467	-	chr12:132872343-132872586
cg01705989	GALNT9	576013	1705989	GALNT9	NM_001122636	Body	12	132324501	132324503	-	chr12:132900224-132901089
cg01774475	GALNT9	575989	1774475	GALNT9	NM_001122636	Body	12	132318860	132318862	-	chr12:132896299-132896569
cg01917048	GALNT9	575855	1917048	GALNT9	NM_001122636	Body	12	132262658	132262660	-	chr12:132837411-132837680
cg02390561	GALNT9	575873	2390561	GALNT9	NM_001122636	Body	12	132269697	132269699	+	chr12:132845758-132846356
cg02410480	GALNT9	575820	2410480	GALNT9	NM_001122636	Body	12	132243869	132243871	-	chr12:132822475-132822703
cg02517686	GALNT9	576011	2517686	GALNT9	NM_001122636	Body	12	132324174	132324176	+	chr12:132900224-132901089
cg02598773	GALNT9	575983	2598773	GALNT9	NM_001122636	Body	12	132315370	132315372	-
cg03108894	GALNT9	575806	3108894	GALNT9	NM_001122636	Body	12	132214074	132214076	-	chr12:132696661-132697724
cg03135964	GALNT9	575801	3135964	GALNT9	NM_001122636	Body	12	132212616	132212618	-	chr12:132696661-132697724
cg03143347	GALNT9	575987	3143347	GALNT9	NM_001122636	Body	12	132317077	132317079	+	chr12:132896299-132896569
cg03149245	GALNT9	575814	3149245	GALNT9	NM_001122636	Body	12	132219052	132219054	-
cg03339471	GALNT9	575874	3339471	GALNT9	NM_001122636	Body	12	132269946	132269948	-	chr12:132845758-132846356
cg03402161	GALNT9	575849	3402161	GALNT9	NM_001122636	Body	12	132259453	132259455	+	chr12:132837411-132837680
cg03764818	GALNT9	575832	3764818	GALNT9	NM_001122636	Body	12	132250764	132250766	-	chr12:132827375-132827725
cg03800253	GALNT9	575859	3800253	GALNT9	NM_001122636	Body	12	132263999	132264001	+	chr12:132842538-132842784
cg03952361	GALNT9	575947	3952361	GALNT9	NM_001122636	Body	12	132293791	132293793	+	chr12:132872343-132872586
cg03961332	GALNT9	575981	3961332	GALNT9	NM_001122636	Body	12	132314966	132314968	-
cg04012079	GALNT9	575885	4012079	GALNT9	NM_001122636	Body	12	132273678	132273680	+	chr12:132848094-132848790
cg04053571	GALNT9	575877	4053571	GALNT9	NM_001122636	Body	12	132271183	132271185	+	chr12:132847640-132847955
cg04118062	GALNT9	575823	4118062	GALNT9	NM_001122636	Body	12	132246006	132246008	-	chr12:132822475-132822703
cg04404310	GALNT9	575984	4404310	GALNT9	NM_001122636	Body	12	132315546	132315548	+
cg04460093	GALNT9	575959	4460093	GALNT9	NM_001122636	Body	12	132303380	132303382	-	chr12:132879966-132880288
cg04529865	GALNT9	575962	4529865	GALNT9	NM_001122636	Body	12	132304689	132304691	-	chr12:132880703-132882253
cg04606861	GALNT9	576025	4606861	GALNT9	NM_001122636	1stExon	12	132329148	132329150	-	chr12:132905449-132906206
cg04611717	GALNT9	576002	4611717	GALNT9	NM_001122636	Body	12	132321253	132321255	-	chr12:132896299-132896569
cg04774461	GALNT9	575843	4774461	GALNT9	NM_001122636	Body	12	132257783	132257785	+	chr12:132834178-132834430
cg04806854	GALNT9	575957	4806854	GALNT9	NM_001122636	Body	12	132302961	132302963	+	chr12:132880703-132882253
cg04865056	GALNT9	575993	4865056	GALNT9	NM_001122636	Body	12	132319818	132319820	-	chr12:132896299-132896569
cg04875544	GALNT9	575840	4875544	GALNT9	NM_001122636	Body	12	132255858	132255860	-	chr12:132834178-132834430
cg04907218	GALNT9	575830	4907218	GALNT9	NM_001122636	Body	12	132250118	132250120	+	chr12:132827375-132827725
cg04931387	GALNT9	575866	4931387	GALNT9	NM_001122636	Body	12	132266194	132266196	-	chr12:132842538-132842784
cg05143633	GALNT9	576024	5143633	GALNT9	NM_001122636	1stExon	12	132329024	132329026	+	chr12:132905449-132906206
cg05157499	GALNT9	575937	5157499	GALNT9	NM_001122636	Body	12	132288793	132288795	+	chr12:132865236-132865506
cg05228717	GALNT9	575925	5228717	GALNT9	NM_001122636	Body	12	132286522	132286524	-	chr12:132862586-132862956
cg05229598	GALNT9	575809	5229598	GALNT9	NM_001122636	Body	12	132215377	132215379	+	chr12:132696661-132697724
cg05483731	GALNT9	575869	5483731	GALNT9	NM_001122636	Body	12	132268894	132268896	+	chr12:132845758-132846356
cg05819224	GALNT9	575860	5819224	GALNT9	NM_001122636	Body	12	132264281	132264283	-	chr12:132842538-132842784
cg05929129	GALNT9	575804	5929129	GALNT9	NM_001122636	Body	12	132213877	132213879	-	chr12:132696661-132697724
cg05948955	GALNT9	575943	5948955	GALNT9	NM_001122636	Body	12	132292482	132292484	-	chr12:132872343-132872586
cg06161550	GALNT9	575954	6161550	GALNT9	NM_001122636	Body	12	132301059	132301061	-	chr12:132879966-132880288
cg06216103	GALNT9	575799	6216103	GALNT9	NM_001122636	Body	12	132212136	132212138	-	chr12:132696661-132697724
cg06369056	GALNT9	575798	6369056	GALNT9	NM_001122636	Body	12	132211646	132211648	-	chr12:132696661-132697724
cg06702891	GALNT9	575951	6702891	GALNT9	NM_001122636	Body	12	132295494	132295496	-	chr12:132872343-132872586
cg06766860	GALNT9	575929	6766860	GALNT9	NM_001122636	Body	12	132287396	132287398	+	chr12:132865236-132865506
cg06893288	GALNT9	575914	6893288	GALNT9	NM_001122636	Body	12	132283135	132283137	-	chr12:132859467-132859952
cg06987132	GALNT9	575974	6987132	GALNT9	NM_001122636	Body	12	132309866	132309868	+	chr12:132885388-132885592
cg06995299	GALNT9	575932	6995299	GALNT9	NM_001122636	Body	12	132287715	132287717	+	chr12:132865236-132865506
cg07132441	GALNT9	575835	7132441	GALNT9	NM_001122636	Body	12	132251063	132251065	-	chr12:132827375-132827725
cg07151572	GALNT9	575973	7151572	GALNT9	NM_001122636	Body	12	132309715	132309717	-	chr12:132885388-132885592
cg07163745	GALNT9	575969	7163745	GALNT9	NM_001122636	Body	12	132306827	132306829	-	chr12:132885388-132885592
cg07174541	GALNT9	575872	7174541	GALNT9	NM_001122636	Body	12	132269438	132269440	-	chr12:132845758-132846356
cg07180219	GALNT9	575970	7180219	GALNT9	NM_001122636	Body	12	132308802	132308804	+	chr12:132885388-132885592
cg07256493	GALNT9	576000	7256493	GALNT9	NM_001122636	Body	12	132320784	132320786	+	chr12:132896299-132896569
cg07370221	GALNT9	576023	7370221	GALNT9	NM_001122636	Body	12	132328209	132328211	+	chr12:132905449-132906206
cg07385694	GALNT9	576009	7385694	GALNT9	NM_001122636	Body	12	132323877	132323879	+	chr12:132900224-132901089
cg07782603	GALNT9	575858	7782603	GALNT9	NM_001122636	Body	12	132263911	132263913	+	chr12:132842538-132842784
cg07951931	GALNT9	575971	7951931	GALNT9	NM_001122636	Body	12	132309004	132309006	+	chr12:132885388-132885592
cg08146733	GALNT9	575922	8146733	GALNT9	NM_001122636	Body	12	132286000	132286002	+	chr12:132862586-132862956
cg08220028	GALNT9	575844	8220028	GALNT9	NM_001122636	Body	12	132257913	132257915	-	chr12:132834178-132834430
cg08308477	GALNT9	575879	8308477	GALNT9	NM_001122636	Body	12	132271606	132271608	+	chr12:132848094-132848790
cg08351464	GALNT9	575934	8351464	GALNT9	NM_001122636	Body	12	132288246	132288248	-	chr12:132865236-132865506
cg08912860	GALNT9	575927	8912860	GALNT9	NM_001122636	Body	12	132287195	132287197	-	chr12:132865236-132865506
cg09132473	GALNT9	575968	9132473	GALNT9	NM_001122636	Body	12	132306532	132306534	+	chr12:132880703-132882253
cg09254264	GALNT9	575982	9254264	GALNT9	NM_001122636	Body	12	132315119	132315121	-
cg09412850	GALNT9	575847	9412850	GALNT9	NM_001122636	Body	12	132259294	132259296	+	chr12:132837411-132837680
cg09900984	GALNT9	575945	9900984	GALNT9	NM_001122636	Body	12	132292712	132292714	+	chr12:132872343-132872586
cg09930743	GALNT9	575991	9930743	GALNT9	NM_001122636	Body	12	132319612	132319614	-	chr12:132896299-132896569
cg09959109	GALNT9	575964	9959109	GALNT9	NM_001122636	Body	12	132305643	132305645	-	chr12:132880703-132882253
cg10052597	GALNT9	576018	10052597	GALNT9	NM_001122636	Body	12	132327334	132327336	+	chr12:132905449-132906206
cg10173694	GALNT9	575913	10173694	GALNT9	NM_001122636	Body	12	132283021	132283023	-	chr12:132859467-132859952
cg10255459	GALNT9	575867	10255459	GALNT9	NM_001122636	Body	12	132267496	132267498	-	chr12:132845758-132846356
cg10369955	GALNT9	575938	10369955	GALNT9	NM_001122636	Body	12	132288887	132288889	+	chr12:132865236-132865506
cg10603481	GALNT9	575972	10603481	GALNT9	NM_001122636	Body	12	132309284	132309286	-	chr12:132885388-132885592
cg10653000	GALNT9	576012	10653000	GALNT9	NM_001122636	Body	12	132324351	132324353	-	chr12:132900224-132901089
cg10790575	GALNT9	575857	10790575	GALNT9	NM_001122636	Body	12	132263806	132263808	-	chr12:132842538-132842784
cg11113216	GALNT9	575875	11113216	GALNT9	NM_001122636	Body	12	132271054	132271056	-	chr12:132847640-132847955
cg11334728	GALNT9	575802	11334728	GALNT9	NM_001122636	Body	12	132213177	132213179	-	chr12:132696661-132697724
cg11566267	GALNT9	575988	11566267	GALNT9	NM_001122636	Body	12	132318759	132318761	-	chr12:132896299-132896569
cg11807539	GALNT9	575822	11807539	GALNT9	NM_001122636	Body	12	132245849	132245851	-	chr12:132822475-132822703
cg11941905	GALNT9	575819	11941905	GALNT9	NM_001122636	Body	12	132240264	132240266	+
cg11959894	GALNT9	575975	11959894	GALNT9	NM_001122636	Body	12	132309942	132309944	+	chr12:132885388-132885592
cg12011876	GALNT9	575850	12011876	GALNT9	NM_001122636	Body	12	132259676	132259678	+	chr12:132837411-132837680
cg12021882	GALNT9	575861	12021882	GALNT9	NM_001122636	Body	12	132264554	132264556	+	chr12:132842538-132842784
cg12055993	GALNT9	575919	12055993	GALNT9	NM_001122636	Body	12	132285470	132285472	+	chr12:132862586-132862956
cg12075445	GALNT9	576027	12075445	GALNT9	NM_001122636	TSS200	12	132329423	132329425	+	chr12:132905449-132906206
cg12105679	GALNT9	575807	12105679	GALNT9	NM_001122636	Body	12	132214240	132214242	+	chr12:132696661-132697724
cg12161887	GALNT9	575878	12161887	GALNT9	NM_001122636	Body	12	132271320	132271322	-	chr12:132847640-132847955
cg12248652	GALNT9	575813	12248652	GALNT9	NM_001122636	Body	12	132219043	132219045	-
cg12510087	GALNT9	575978	12510087	GALNT9	NM_001122636	Body	12	132310588	132310590	-	chr12:132885388-132885592
cg12612687	GALNT9	575828	12612687	GALNT9	NM_001122636	Body	12	132248281	132248283	+	chr12:132824192-132824613
cg12713243	GALNT9	575980	12713243	GALNT9	NM_001122636	Body	12	132312625	132312627	+	chr12:132885388-132885592
cg12714421	GALNT9	575923	12714421	GALNT9	NM_001122636	Body	12	132286213	132286215	+	chr12:132862586-132862956
cg13063344	GALNT9	576032	13063344	GALNT9	NM_001122636	TSS1500	12	132329856	132329858	-	chr12:132905449-132906206
cg13068379	GALNT9	575924	13068379	GALNT9	NM_001122636	Body	12	132286518	132286520	-	chr12:132862586-132862956
cg13074634	GALNT9	575846	13074634	GALNT9	NM_001122636	Body	12	132258659	132258661	+	chr12:132834178-132834430
cg13105730	GALNT9	575944	13105730	GALNT9	NM_001122636	Body	12	132292598	132292600	-	chr12:132872343-132872586
cg13249146	GALNT9	575979	13249146	GALNT9	NM_001122636	Body	12	132310762	132310764	-	chr12:132885388-132885592
cg13371524	GALNT9	575816	13371524	GALNT9	NM_001122636	Body	12	132219972	132219974	-
cg13596713	GALNT9	575958	13596713	GALNT9	NM_001122636	Body	12	132303222	132303224	-	chr12:132879966-132880288
cg14058027	GALNT9	575854	14058027	GALNT9	NM_001122636	Body	12	132262538	132262540	-	chr12:132837411-132837680
cg14189142	GALNT9	575936	14189142	GALNT9	NM_001122636	Body	12	132288720	132288722	+	chr12:132865236-132865506
cg14288890	GALNT9	576015	14288890	GALNT9	NM_001122636	Body	12	132325154	132325156	-	chr12:132900224-132901089
cg14384748	GALNT9	575916	14384748	GALNT9	NM_001122636	Body	12	132283364	132283366	-	chr12:132859467-132859952
cg14386126	GALNT9	575881	14386126	GALNT9	NM_001122636	Body	12	132271967	132271969	-	chr12:132848094-132848790
cg14603778	GALNT9	575994	14603778	GALNT9	NM_001122636	Body	12	132319879	132319881	+	chr12:132896299-132896569
cg14695497	GALNT9	575917	14695497	GALNT9	NM_001122636	Body	12	132284379	132284381	-	chr12:132862586-132862956
cg14702541	GALNT9	575792	14702541	GALNT9	NM_001122636	Body	12	132207640	132207642	-	chr12:132689880-132690197
cg14774362	GALNT9	575810	14774362	GALNT9	NM_001122636	Body	12	132216013	132216015	-	chr12:132696661-132697724
cg15114076	GALNT9	575812	15114076	GALNT9	NM_001122636	Body	12	132218755	132218757	+
cg15358984	GALNT9	575870	15358984	GALNT9	NM_001122636	Body	12	132268943	132268945	-	chr12:132845758-132846356
cg15409133	GALNT9	576007	15409133	GALNT9	NM_001122636	Body	12	132323485	132323487	+	chr12:132900224-132901089
cg15447912	GALNT9	575911	15447912	GALNT9	NM_001122636	Body	12	132281128	132281130	-	chr12:132859467-132859952
cg15450824	GALNT9	575827	15450824	GALNT9	NM_001122636	Body	12	132247935	132247937	-	chr12:132824192-132824613
cg15590338	GALNT9	575862	15590338	GALNT9	NM_001122636	Body	12	132264719	132264721	+	chr12:132842538-132842784
cg15601497	GALNT9	575836	15601497	GALNT9	NM_001122636	Body	12	132251549	132251551	+	chr12:132827375-132827725
cg15866393	GALNT9	576010	15866393	GALNT9	NM_001122636	Body	12	132323893	132323895	+	chr12:132900224-132901089
cg16186918	GALNT9	575882	16186918	GALNT9	NM_001122636	Body	12	132272202	132272204	-	chr12:132848094-132848790
cg16196939	GALNT9	575926	16196939	GALNT9	NM_001122636	Body	12	132286531	132286533	-	chr12:132862586-132862956
cg16245054	GALNT9	575805	16245054	GALNT9	NM_001122636	Body	12	132213948	132213950	-	chr12:132696661-132697724
cg16319947	GALNT9	575837	16319947	GALNT9	NM_001122636	Body	12	132255141	132255143	-	chr12:132834178-132834430
cg16563691	GALNT9	575853	16563691	GALNT9	NM_001122636	Body	12	132261092	132261094	-	chr12:132837411-132837680
cg16640517	GALNT9	575946	16640517	GALNT9	NM_001122636	Body	12	132292865	132292867	+	chr12:132872343-132872586
cg16767842	GALNT9	575966	16767842	GALNT9	NM_001122636	Body	12	132306065	132306067	-	chr12:132880703-132882253
cg16853051	GALNT9	575956	16853051	GALNT9	NM_001122636	Body	12	132301958	132301960	-	chr12:132879966-132880288
cg16876527	GALNT9	575965	16876527	GALNT9	NM_001122636	Body	12	132305665	132305667	-	chr12:132880703-132882253
cg17034342	GALNT9	575948	17034342	GALNT9	NM_001122636	Body	12	132293801	132293803	+	chr12:132872343-132872586
cg17044526	GALNT9	575825	17044526	GALNT9	NM_001122636	Body	12	132247671	132247673	-	chr12:132824192-132824613
cg17128068	GALNT9	575834	17128068	GALNT9	NM_001122636	Body	12	132250969	132250971	+	chr12:132827375-132827725
cg17341136	GALNT9	575986	17341136	GALNT9	NM_001122636	Body	12	132316752	132316754	-	chr12:132896299-132896569
cg17390646	GALNT9	575952	17390646	GALNT9	NM_001122636	Body	12	132295808	132295810	+	chr12:132872343-132872586
cg17479830	GALNT9	575950	17479830	GALNT9	NM_001122636	Body	12	132295017	132295019	-	chr12:132872343-132872586
cg17661199	GALNT9	575876	17661199	GALNT9	NM_001122636	Body	12	132271169	132271171	+	chr12:132847640-132847955
cg17811213	GALNT9	575797	17811213	GALNT9	NM_001122636	Body	12	132211552	132211554	+	chr12:132696661-132697724
cg17811894	GALNT9	576001	17811894	GALNT9	NM_001122636	Body	12	132320919	132320921	+	chr12:132896299-132896569
cg18394689	GALNT9	575829	18394689	GALNT9	NM_001122636	Body	12	132248560	132248562	+	chr12:132824192-132824613
cg18540816	GALNT9	575992	18540816	GALNT9	NM_001122636	Body	12	132319751	132319753	-	chr12:132896299-132896569
cg18557188	GALNT9	576005	18557188	GALNT9	NM_001122636	Body	12	132322916	132322918	+	chr12:132900224-132901089
cg18674828	GALNT9	575856	18674828	GALNT9	NM_001122636	Body	12	132262849	132262851	-	chr12:132837411-132837680
cg19056573	GALNT9	576003	19056573	GALNT9	NM_001122636	Body	12	132322478	132322480	-	chr12:132900224-132901089
cg19325331	GALNT9	575884	19325331	GALNT9	NM_001122636	Body	12	132272837	132272839	-	chr12:132847640-132847955
cg19483465	GALNT9	575999	19483465	GALNT9	NM_001122636	Body	12	132320352	132320354	-	chr12:132896299-132896569
cg19637686	GALNT9	575826	19637686	GALNT9	NM_001122636	Body	12	132247815	132247817	-	chr12:132824192-132824613
cg19638308	GALNT9	575995	19638308	GALNT9	NM_001122636	Body	12	132319981	132319983	-	chr12:132896299-132896569
cg19646200	GALNT9	575977	19646200	GALNT9	NM_001122636	Body	12	132310367	132310369	+	chr12:132885388-132885592
cg19724555	GALNT9	576031	19724555	GALNT9	NM_001122636	TSS1500	12	132329852	132329854	-	chr12:132905449-132906206
cg19748840	GALNT9	575931	19748840	GALNT9	NM_001122636	Body	12	132287644	132287646	+	chr12:132865236-132865506
cg20321706	GALNT9	575871	20321706	GALNT9	NM_001122636	Body	12	132269287	132269289	+	chr12:132845758-132846356
cg20536786	GALNT9	575851	20536786	GALNT9	NM_001122636	Body	12	132260825	132260827	+	chr12:132837411-132837680
cg20683681	GALNT9	575818	20683681	GALNT9	NM_001122636	Body	12	132236390	132236392	+
cg20923696	GALNT9	575795	20923696	GALNT9	NM_001122636	Body	12	132211025	132211027	+	chr12:132696661-132697724
cg21167716	GALNT9	575996	21167716	GALNT9	NM_001122636	Body	12	132320156	132320158	-	chr12:132896299-132896569
cg21489391	GALNT9	575912	21489391	GALNT9	NM_001122636	Body	12	132282854	132282856	+	chr12:132859467-132859952
cg21723689	GALNT9	575852	21723689	GALNT9	NM_001122636	Body	12	132260937	132260939	-	chr12:132837411-132837680
cg21753682	GALNT9	575793	21753682	GALNT9	NM_001122636	Body	12	132209011	132209013	-	chr12:132696661-132697724
cg21767563	GALNT9	575863	21767563	GALNT9	NM_001122636	Body	12	132264818	132264820	+	chr12:132842538-132842784
cg21790587	GALNT9	575808	21790587	GALNT9	NM_001122636	Body	12	132215192	132215194	+	chr12:132696661-132697724
cg21894124	GALNT9	576022	21894124	GALNT9	NM_001122636	Body	12	132328102	132328104	+	chr12:132905449-132906206
cg22149783	GALNT9	575930	22149783	GALNT9	NM_001122636	Body	12	132287585	132287587	-	chr12:132865236-132865506
cg22161410	GALNT9	575918	22161410	GALNT9	NM_001122636	Body	12	132285437	132285439	-	chr12:132862586-132862956
cg22171714	GALNT9	575955	22171714	GALNT9	NM_001122636	Body	12	132301917	132301919	+	chr12:132879966-132880288
cg22606941	GALNT9	575953	22606941	GALNT9	NM_001122636	Body	12	132296172	132296174	+	chr12:132872343-132872586
cg22618556	GALNT9	575796	22618556	GALNT9	NM_001122636	Body	12	132211489	132211491	-	chr12:132696661-132697724
cg22695351	GALNT9	575811	22695351	GALNT9	NM_001122636	Body	12	132216844	132216846	+	chr12:132696661-132697724
cg23087707	GALNT9	575928	23087707	GALNT9	NM_001122636	Body	12	132287282	132287284	-	chr12:132865236-132865506
cg23158189	GALNT9	575868	23158189	GALNT9	NM_001122636	Body	12	132268749	132268751	-	chr12:132845758-132846356
cg23266633	GALNT9	575941	23266633	GALNT9	NM_001122636	Body	12	132292413	132292415	-	chr12:132872343-132872586
cg23311252	GALNT9	575845	23311252	GALNT9	NM_001122636	Body	12	132258510	132258512	+	chr12:132834178-132834430
cg23334643	GALNT9	575880	23334643	GALNT9	NM_001122636	Body	12	132271757	132271759	+	chr12:132848094-132848790
cg23381494	GALNT9	575824	23381494	GALNT9	NM_001122636	Body	12	132246139	132246141	-	chr12:132822475-132822703
cg23430594	GALNT9	575848	23430594	GALNT9	NM_001122636	Body	12	132259369	132259371	+	chr12:132837411-132837680
cg23513569	GALNT9	575990	23513569	GALNT9	NM_001122636	Body	12	132318956	132318958	-	chr12:132896299-132896569
cg23777173	GALNT9	575803	23777173	GALNT9	NM_001122636	Body	12	132213807	132213809	-	chr12:132696661-132697724
cg23914694	GALNT9	575838	23914694	GALNT9	NM_001122636	Body	12	132255696	132255698	-	chr12:132834178-132834430
cg24113243	GALNT9	575963	24113243	GALNT9	NM_001122636	Body	12	132305441	132305443	-	chr12:132880703-132882253
cg24461952	GALNT9	576019	24461952	GALNT9	NM_001122636	Body	12	132327427	132327429	-	chr12:132905449-132906206
cg24602723	GALNT9	575920	24602723	GALNT9	NM_001122636	Body	12	132285507	132285509	+	chr12:132862586-132862956
cg24639863	GALNT9	576014	24639863	GALNT9	NM_001122636	Body	12	132325087	132325089	+	chr12:132900224-132901089
cg24706532	GALNT9	575961	24706532	GALNT9	NM_001122636	Body	12	132304203	132304205	-	chr12:132880703-132882253
cg24969187	GALNT9	575949	24969187	GALNT9	NM_001122636	Body	12	132293861	132293863	+	chr12:132872343-132872586
cg25179780	GALNT9	575883	25179780	GALNT9	NM_001122636	Body	12	132272817	132272819	+	chr12:132847640-132847955
cg25283121	GALNT9	576021	25283121	GALNT9	NM_001122636	Body	12	132327953	132327955	-	chr12:132905449-132906206
cg25370039	GALNT9	575976	25370039	GALNT9	NM_001122636	Body	12	132310262	132310264	-	chr12:132885388-132885592
cg25458010	GALNT9	575921	25458010	GALNT9	NM_001122636	Body	12	132285523	132285525	+	chr12:132862586-132862956
cg25670567	GALNT9	575794	25670567	GALNT9	NM_001122636	Body	12	132210228	132210230	-	chr12:132696661-132697724
cg26032151	GALNT9	575935	26032151	GALNT9	NM_001122636	Body	12	132288595	132288597	+	chr12:132865236-132865506
cg26076948	GALNT9	575985	26076948	GALNT9	NM_001122636	Body	12	132315830	132315832	-	chr12:132896299-132896569
cg26089056	GALNT9	575800	26089056	GALNT9	NM_001122636	Body	12	132212603	132212605	-	chr12:132696661-132697724
cg26414521	GALNT9	576006	26414521	GALNT9	NM_001122636	Body	12	132323387	132323389	-	chr12:132900224-132901089
cg26524517	GALNT9	575997	26524517	GALNT9	NM_001122636	Body	12	132320272	132320274	+	chr12:132896299-132896569
cg26838787	GALNT9	575864	26838787	GALNT9	NM_001122636	Body	12	132265418	132265420	-	chr12:132842538-132842784
cg26939168	GALNT9	575933	26939168	GALNT9	NM_001122636	Body	12	132288081	132288083	+	chr12:132865236-132865506
cg27043159	GALNT9	575833	27043159	GALNT9	NM_001122636	Body	12	132250871	132250873	+	chr12:132827375-132827725
cg27467358	GALNT9	576016	27467358	GALNT9	NM_001122636	Body	12	132325213	132325215	-	chr12:132900224-132901089
cg00236052	GALNT9;GALNT9	575762	236052	GALNT9;GALNT9	NM_001122636;NM_021808	Body;Body	12	132199206	132199208	+	chr12:132682572-132682895
cg01382049	GALNT9;GALNT9	575785	1382049	GALNT9;GALNT9	NM_021808;NM_001122636	TSS200;Body	12	132206158	132206160	-	chr12:132690339-132690571
cg01632865	GALNT9;GALNT9	575755	1632865	GALNT9;GALNT9	NM_021808;NM_001122636	3'UTR;3'UTR	12	132196851	132196853	-	chr12:132682572-132682895
cg01852522	GALNT9;GALNT9	575765	1852522	GALNT9;GALNT9	NM_001122636;NM_021808	Body;Body	12	132202366	132202368	+	chr12:132688108-132688391
cg02228111	GALNT9;GALNT9	576026	2228111	GALNT9;GALNT9	NM_001122636;NM_001122636	1stExon;5'UTR	12	132329232	132329234	-	chr12:132905449-132906206
cg03225476	GALNT9;GALNT9	575754	3225476	GALNT9;GALNT9	NM_021808;NM_001122636	3'UTR;3'UTR	12	132196426	132196428	+	chr12:132682572-132682895
cg04678868	GALNT9;GALNT9	575791	4678868	GALNT9;GALNT9	NM_001122636;NM_021808	Body;TSS1500	12	132207526	132207528	+	chr12:132689880-132690197
cg04700996	GALNT9;GALNT9	575761	4700996	GALNT9;GALNT9	NM_021808;NM_001122636	Body;Body	12	132198515	132198517	+	chr12:132682572-132682895
cg05133340	GALNT9;GALNT9	575788	5133340	GALNT9;GALNT9	NM_001122636;NM_021808	Body;TSS1500	12	132207173	132207175	-	chr12:132689880-132690197
cg06139006	GALNT9;GALNT9	575758	6139006	GALNT9;GALNT9	NM_001122636;NM_021808	Body;Body	12	132198152	132198154	-	chr12:132682572-132682895
cg06343669	GALNT9;GALNT9	575787	6343669	GALNT9;GALNT9	NM_001122636;NM_021808	Body;TSS1500	12	132206236	132206238	-	chr12:132689880-132690197
cg06584300	GALNT9;GALNT9	575757	6584300	GALNT9;GALNT9	NM_021808;NM_001122636	3'UTR;3'UTR	12	132197095	132197097	-	chr12:132682572-132682895
cg07736602	GALNT9;GALNT9	575775	7736602	GALNT9;GALNT9	NM_001122636;NM_021808	Body;5'UTR	12	132204605	132204607	-	chr12:132689880-132690197
cg07955315	GALNT9;GALNT9	575771	7955315	GALNT9;GALNT9	NM_001122636;NM_021808	Body;Body	12	132203183	132203185	+	chr12:132688108-132688391
cg08367536	GALNT9;GALNT9	575759	8367536	GALNT9;GALNT9	NM_021808;NM_001122636	Body;Body	12	132198334	132198336	+	chr12:132682572-132682895
cg08802983	GALNT9;GALNT9	575777	8802983	GALNT9;GALNT9	NM_001122636;NM_021808	Body;5'UTR	12	132205483	132205485	-	chr12:132689880-132690197
cg08957127	GALNT9;GALNT9	575784	8957127	GALNT9;GALNT9	NM_001122636;NM_021808	Body;TSS200	12	132206146	132206148	-	chr12:132689880-132690197
cg09879122	GALNT9;GALNT9	575783	9879122	GALNT9;GALNT9	NM_001122636;NM_021808	Body;TSS200	12	132206105	132206107	-	chr12:132689880-132690197
cg10112440	GALNT9;GALNT9	575773	10112440	GALNT9;GALNT9	NM_001122636;NM_021808	Body;5'UTR	12	132203760	132203762	-	chr12:132688108-132688391
cg11294269	GALNT9;GALNT9	575764	11294269	GALNT9;GALNT9	NM_001122636;NM_021808	Body;Body	12	132200882	132200884	-	chr12:132688108-132688391
cg14591001	GALNT9;GALNT9	575786	14591001	GALNT9;GALNT9	NM_001122636;NM_021808	Body;TSS200	12	132206206	132206208	-	chr12:132689880-132690197
cg17083475	GALNT9;GALNT9	575789	17083475	GALNT9;GALNT9	NM_001122636;NM_021808	Body;TSS1500	12	132207310	132207312	+	chr12:132689880-132690197
cg17313376	GALNT9;GALNT9	575790	17313376	GALNT9;GALNT9	NM_021808;NM_001122636	TSS1500;Body	12	132207468	132207470	-	chr12:132690339-132690571
cg17320856	GALNT9;GALNT9	575769	17320856	GALNT9;GALNT9	NM_001122636;NM_021808	Body;Body	12	132203071	132203073	-	chr12:132688108-132688391
cg19598571	GALNT9;GALNT9	575779	19598571	GALNT9;GALNT9	NM_001122636;NM_021808	Body;5'UTR	12	132205838	132205840	+	chr12:132690339-132690571
cg19601865	GALNT9;GALNT9	575767	19601865	GALNT9;GALNT9	NM_001122636;NM_021808	Body;Body	12	132202626	132202628	-	chr12:132688108-132688391
cg19736098	GALNT9;GALNT9	575774	19736098	GALNT9;GALNT9	NM_001122636;NM_021808	Body;5'UTR	12	132204483	132204485	+	chr12:132689880-132690197
cg21759570	GALNT9;GALNT9	575778	21759570	GALNT9;GALNT9	NM_001122636;NM_021808	Body;5'UTR	12	132205650	132205652	-	chr12:132689880-132690197
cg23693797	GALNT9;GALNT9	575763	23693797	GALNT9;GALNT9	NM_001122636;NM_021808	Body;Body	12	132200796	132200798	+	chr12:132688108-132688391
cg24121765	GALNT9;GALNT9	575760	24121765	GALNT9;GALNT9	NM_001122636;NM_021808	Body;Body	12	132198348	132198350	-	chr12:132682572-132682895
cg24387367	GALNT9;GALNT9	575776	24387367	GALNT9;GALNT9	NM_001122636;NM_021808	Body;5'UTR	12	132205361	132205363	-	chr12:132689880-132690197
cg24622007	GALNT9;GALNT9	575768	24622007	GALNT9;GALNT9	NM_001122636;NM_021808	Body;Body	12	132202830	132202832	-	chr12:132688108-132688391
cg24630778	GALNT9;GALNT9	575770	24630778	GALNT9;GALNT9	NM_001122636;NM_021808	Body;Body	12	132203113	132203115	+	chr12:132688108-132688391
cg24837075	GALNT9;GALNT9	575756	24837075	GALNT9;GALNT9	NM_021808;NM_001122636	3'UTR;3'UTR	12	132196994	132196996	-	chr12:132682572-132682895
cg26426633	GALNT9;GALNT9	575766	26426633	GALNT9;GALNT9	NM_001122636;NM_021808	Body;Body	12	132202460	132202462	+	chr12:132688108-132688391
cg26461965	GALNT9;GALNT9	575772	26461965	GALNT9;GALNT9	NM_001122636;NM_021808	Body;Body	12	132203563	132203565	+	chr12:132688108-132688391
cg27483007	GALNT9;GALNT9	575782	27483007	GALNT9;GALNT9	NM_001122636;NM_021808	Body;TSS200	12	132206097	132206099	-	chr12:132689880-132690197
cg01658960	GALNT9;GALNT9;GALNT9	575781	1658960	GALNT9;GALNT9;GALNT9	NM_001122636;NM_021808;NM_021808	Body;1stExon;5'UTR	12	132206024	132206026	-	chr12:132690339-132690571
cg15128141	GALNT9;GALNT9;GALNT9	575780	15128141	GALNT9;GALNT9;GALNT9	NM_001122636;NM_021808;NM_021808	Body;1stExon;5'UTR	12	132205990	132205992	-	chr12:132690339-132690571
cg00019118	GALNT9;LOC100130238	575888	19118	GALNT9;LOC100130238	NM_001122636;NR_024563	Body;TSS1500	12	132274931	132274933	-	chr12:132853943-132854190
cg03523485	GALNT9;LOC100130238	575897	3523485	GALNT9;LOC100130238	NM_001122636;NR_024563	Body;Body	12	132276006	132276008	-	chr12:132853943-132854190
cg04845319	GALNT9;LOC100130238	575909	4845319	GALNT9;LOC100130238	NM_001122636;NR_024563	Body;Body	12	132278794	132278796	-	chr12:132855170-132855382
cg04903509	GALNT9;LOC100130238	575908	4903509	GALNT9;LOC100130238	NM_001122636;NR_024563	Body;Body	12	132278473	132278475	-	chr12:132855170-132855382
cg07563761	GALNT9;LOC100130238	575894	7563761	GALNT9;LOC100130238	NM_001122636;NR_024563	Body;Body	12	132275466	132275468	+	chr12:132853943-132854190
cg09258689	GALNT9;LOC100130238	575902	9258689	GALNT9;LOC100130238	NM_001122636;NR_024563	Body;Body	12	132277367	132277369	-	chr12:132853943-132854190
cg11152667	GALNT9;LOC100130238	575903	11152667	GALNT9;LOC100130238	NM_001122636;NR_024563	Body;Body	12	132277444	132277446	-	chr12:132853943-132854190
cg12719904	GALNT9;LOC100130238	575899	12719904	GALNT9;LOC100130238	NM_001122636;NR_024563	Body;Body	12	132276801	132276803	+	chr12:132853943-132854190
cg14262433	GALNT9;LOC100130238	575895	14262433	GALNT9;LOC100130238	NM_001122636;NR_024563	Body;Body	12	132275737	132275739	+	chr12:132853943-132854190
cg15125140	GALNT9;LOC100130238	575889	15125140	GALNT9;LOC100130238	NM_001122636;NR_024563	Body;TSS200	12	132275196	132275198	+	chr12:132853943-132854190
cg15159017	GALNT9;LOC100130238	575906	15159017	GALNT9;LOC100130238	NM_001122636;NR_024563	Body;Body	12	132277939	132277941	-	chr12:132855170-132855382
cg15448736	GALNT9;LOC100130238	575896	15448736	GALNT9;LOC100130238	NM_001122636;NR_024563	Body;Body	12	132275802	132275804	+	chr12:132853943-132854190
cg16443954	GALNT9;LOC100130238	575890	16443954	GALNT9;LOC100130238	NM_001122636;NR_024563	Body;TSS200	12	132275235	132275237	-	chr12:132853943-132854190
cg17216080	GALNT9;LOC100130238	575904	17216080	GALNT9;LOC100130238	NM_001122636;NR_024563	Body;Body	12	132277602	132277604	-	chr12:132853943-132854190
cg18677906	GALNT9;LOC100130238	575892	18677906	GALNT9;LOC100130238	NM_001122636;NR_024563	Body;TSS200	12	132275380	132275382	+	chr12:132853943-132854190
cg20094279	GALNT9;LOC100130238	575910	20094279	GALNT9;LOC100130238	NM_001122636;NR_024563	Body;Body	12	132279555	132279557	+	chr12:132853943-132854190
cg24592370	GALNT9;LOC100130238	575907	24592370	GALNT9;LOC100130238	NM_001122636;NR_024563	Body;Body	12	132278231	132278233	-	chr12:132855170-132855382
cg04442495	GALNT9;LOC101928416	576034	4442495	GALNT9;LOC101928416	NM_001122636;NR_120467	TSS1500;Body	12	132330476	132330478	-	chr12:132905449-132906206
cg09085411	GALNT9;LOC101928416	576035	9085411	GALNT9;LOC101928416	NM_001122636;NR_120467	TSS1500;Body	12	132330697	132330699	+	chr12:132905449-132906206
cg15948904	GALNT9;LOC101928416	576033	15948904	GALNT9;LOC101928416	NM_001122636;NR_120467	TSS1500;Body	12	132330327	132330329	-	chr12:132905449-132906206
cg00080706	GALNTL1;GALNTL1	611765	80706	GALNTL1;GALNTL1	NM_020692;NM_001168368	TSS1500;TSS1500	14	69259113	69259115	+	chr14:69726250-69728393
cg00307214	GALNTL1;GALNTL1	611772	307214	GALNTL1;GALNTL1	NM_020692;NM_001168368	TSS1500;TSS1500	14	69259601	69259603	-	chr14:69726250-69728393
cg01582473	GALNTL1;GALNTL1	611789	1582473	GALNTL1;GALNTL1	NM_001168368;NM_020692	Body;Body	14	69261142	69261144	-	chr14:69726250-69728393
cg01809371	GALNTL1;GALNTL1	611764	1809371	GALNTL1;GALNTL1	NM_020692;NM_001168368	TSS1500;TSS1500	14	69258754	69258756	+	chr14:69726250-69728393
cg05049361	GALNTL1;GALNTL1	611775	5049361	GALNTL1;GALNTL1	NM_020692;NM_001168368	TSS200;TSS200	14	69259818	69259820	+	chr14:69726250-69728393
cg05157120	GALNTL1;GALNTL1	611786	5157120	GALNTL1;GALNTL1	NM_001168368;NM_020692	Body;Body	14	69260634	69260636	+	chr14:69726250-69728393
cg05206120	GALNTL1;GALNTL1	611792	5206120	GALNTL1;GALNTL1	NM_001168368;NM_020692	Body;Body	14	69263411	69263413	+	chr14:69726250-69728393
cg05410536	GALNTL1;GALNTL1	611798	5410536	GALNTL1;GALNTL1	NM_001168368;NM_020692	Body;Body	14	69287832	69287834	+
cg05908587	GALNTL1;GALNTL1	611770	5908587	GALNTL1;GALNTL1	NM_020692;NM_001168368	TSS1500;TSS1500	14	69259533	69259535	+	chr14:69726250-69728393
cg07093825	GALNTL1;GALNTL1	611791	7093825	GALNTL1;GALNTL1	NM_001168368;NM_020692	Body;Body	14	69261674	69261676	-	chr14:69726250-69728393
cg08271153	GALNTL1;GALNTL1	611769	8271153	GALNTL1;GALNTL1	NM_020692;NM_001168368	TSS1500;TSS1500	14	69259503	69259505	+	chr14:69726250-69728393
cg10530793	GALNTL1;GALNTL1	611822	10530793	GALNTL1;GALNTL1	NM_020692;NM_001168368	3'UTR;3'UTR	14	69354331	69354333	+
cg10876207	GALNTL1;GALNTL1	611768	10876207	GALNTL1;GALNTL1	NM_020692;NM_001168368	TSS1500;TSS1500	14	69259479	69259481	-	chr14:69726250-69728393
cg13170179	GALNTL1;GALNTL1	611806	13170179	GALNTL1;GALNTL1	NM_001168368;NM_020692	Body;Body	14	69323576	69323578	+
cg15065139	GALNTL1;GALNTL1	611778	15065139	GALNTL1;GALNTL1	NM_020692;NM_001168368	TSS200;TSS200	14	69259902	69259904	+	chr14:69726250-69728393
cg18326365	GALNTL1;GALNTL1	611788	18326365	GALNTL1;GALNTL1	NM_001168368;NM_020692	Body;Body	14	69261035	69261037	-	chr14:69726250-69728393
cg18558006	GALNTL1;GALNTL1	611766	18558006	GALNTL1;GALNTL1	NM_020692;NM_001168368	TSS1500;TSS1500	14	69259124	69259126	+	chr14:69726250-69728393
cg20076126	GALNTL1;GALNTL1	611804	20076126	GALNTL1;GALNTL1	NM_001168368;NM_020692	Body;Body	14	69317389	69317391	+
cg20603609	GALNTL1;GALNTL1	611790	20603609	GALNTL1;GALNTL1	NM_001168368;NM_020692	Body;Body	14	69261371	69261373	+	chr14:69726250-69728393
cg20896439	GALNTL1;GALNTL1	611784	20896439	GALNTL1;GALNTL1	NM_020692;NM_001168368	1stExon;1stExon	14	69260374	69260376	+	chr14:69726250-69728393
cg20937016	GALNTL1;GALNTL1	611771	20937016	GALNTL1;GALNTL1	NM_020692;NM_001168368	TSS1500;TSS1500	14	69259536	69259538	+	chr14:69726250-69728393
cg23553762	GALNTL1;GALNTL1	611793	23553762	GALNTL1;GALNTL1	NM_001168368;NM_020692	Body;Body	14	69269031	69269033	-
cg23928824	GALNTL1;GALNTL1	611773	23928824	GALNTL1;GALNTL1	NM_020692;NM_001168368	TSS1500;TSS1500	14	69259679	69259681	-	chr14:69726250-69728393
cg21210994	GALNTL1;GALNTL1;GALNTL1;GALNTL1	611781	21210994	GALNTL1;GALNTL1;GALNTL1;GALNTL1	NM_020692;NM_020692;NM_001168368;NM_001168368	5'UTR;1stExon;1stExon;5'UTR	14	69260220	69260222	+	chr14:69726250-69728393
cg01907819	GALNTL2	151207	1907819	GALNTL2	NM_054110	Body	3	16216675	16216677	+
cg03395846	GALNTL2	151208	3395846	GALNTL2	NM_054110	Body	3	16216690	16216692	+
cg05287437	GALNTL2	151181	5287437	GALNTL2	NM_054110	TSS1500	3	16173740	16173742	+
cg05413061	GALNTL2	151198	5413061	GALNTL2	NM_054110	Body	3	16183799	16183801	-
cg06853602	GALNTL2	151182	6853602	GALNTL2	NM_054110	TSS1500	3	16173807	16173809	-
cg07460981	GALNTL2	151213	7460981	GALNTL2	NM_054110	3'UTR	3	16229600	16229602	-
cg07864031	GALNTL2	151196	7864031	GALNTL2	NM_054110	Body	3	16178535	16178537	+
cg10131699	GALNTL2	151206	10131699	GALNTL2	NM_054110	Body	3	16215548	16215550	+
cg10734044	GALNTL2	151202	10734044	GALNTL2	NM_054110	Body	3	16204124	16204126	+
cg13606421	GALNTL2	151188	13606421	GALNTL2	NM_054110	TSS200	3	16174672	16174674	-
cg15438014	GALNTL2	151209	15438014	GALNTL2	NM_054110	Body	3	16216768	16216770	-
cg18772158	GALNTL2	151180	18772158	GALNTL2	NM_054110	TSS1500	3	16173524	16173526	+
cg18789887	GALNTL2	151186	18789887	GALNTL2	NM_054110	TSS200	3	16174592	16174594	+
cg23067317	GALNTL2	151185	23067317	GALNTL2	NM_054110	TSS200	3	16174586	16174588	+
cg25135145	GALNTL2	151200	25135145	GALNTL2	NM_054110	Body	3	16191516	16191518	+
cg01633093	GALNTL2;GALNTL2	151190	1633093	GALNTL2;GALNTL2	NM_054110;NM_054110	5'UTR;1stExon	3	16175098	16175100	-
cg10453019	GALNTL2;GALNTL2	151189	10453019	GALNTL2;GALNTL2	NM_054110;NM_054110	5'UTR;1stExon	3	16174707	16174709	-
cg01079098	GALNTL4	492383	1079098	GALNTL4	NM_198516	Body	11	11620812	11620814	-	chr11:11642121-11643819
cg01089001	GALNTL4	492374	1089001	GALNTL4	NM_198516	Body	11	11589194	11589196	-
cg01450204	GALNTL4	492388	1450204	GALNTL4	NM_198516	TSS200	11	11622142	11622144	-	chr11:11642121-11643819
cg03299336	GALNTL4	492328	3299336	GALNTL4	NM_198516	Body	11	11444363	11444365	-
cg03655348	GALNTL4	492331	3655348	GALNTL4	NM_198516	Body	11	11455715	11455717	+
cg05197062	GALNTL4	492381	5197062	GALNTL4	NM_198516	Body	11	11620463	11620465	-	chr11:11642121-11643819
cg05527856	GALNTL4	492370	5527856	GALNTL4	NM_198516	Body	11	11581648	11581650	+
cg06504162	GALNTL4	492347	6504162	GALNTL4	NM_198516	Body	11	11538252	11538254	+
cg06694040	GALNTL4	492283	6694040	GALNTL4	NM_198516	Body	11	11280151	11280153	-
cg07153353	GALNTL4	492384	7153353	GALNTL4	NM_198516	1stExon	11	11621550	11621552	-	chr11:11642121-11643819
cg07349899	GALNTL4	492319	7349899	GALNTL4	NM_198516	Body	11	11421777	11421779	+
cg09068031	GALNTL4	492335	9068031	GALNTL4	NM_198516	Body	11	11478944	11478946	-
cg09549591	GALNTL4	492337	9549591	GALNTL4	NM_198516	Body	11	11501943	11501945	+
cg09702591	GALNTL4	492369	9702591	GALNTL4	NM_198516	Body	11	11578666	11578668	+
cg12511310	GALNTL4	492376	12511310	GALNTL4	NM_198516	Body	11	11608230	11608232	-
cg14158968	GALNTL4	492363	14158968	GALNTL4	NM_198516	Body	11	11568926	11568928	+
cg15094908	GALNTL4	492345	15094908	GALNTL4	NM_198516	Body	11	11521550	11521552	-
cg15288874	GALNTL4	492333	15288874	GALNTL4	NM_198516	Body	11	11462854	11462856	-
cg15976541	GALNTL4	492334	15976541	GALNTL4	NM_198516	Body	11	11468898	11468900	-
cg16204559	GALNTL4	492329	16204559	GALNTL4	NM_198516	Body	11	11451256	11451258	-
cg16337763	GALNTL4	492318	16337763	GALNTL4	NM_198516	Body	11	11416660	11416662	+
cg16508913	GALNTL4	492373	16508913	GALNTL4	NM_198516	Body	11	11587871	11587873	-
cg16827215	GALNTL4	492282	16827215	GALNTL4	NM_198516	3'UTR	11	11271087	11271089	-
cg16842423	GALNTL4	492394	16842423	GALNTL4	NM_198516	TSS1500	11	11622430	11622432	-	chr11:11642121-11643819
cg17074339	GALNTL4	492382	17074339	GALNTL4	NM_198516	Body	11	11620585	11620587	+	chr11:11642121-11643819
cg18090970	GALNTL4	492307	18090970	GALNTL4	NM_198516	Body	11	11387746	11387748	-
cg19755007	GALNTL4	492391	19755007	GALNTL4	NM_198516	TSS200	11	11622212	11622214	-	chr11:11642121-11643819
cg20204415	GALNTL4	492310	20204415	GALNTL4	NM_198516	Body	11	11396224	11396226	-
cg20438286	GALNTL4	492291	20438286	GALNTL4	NM_198516	Body	11	11349903	11349905	+
cg20967819	GALNTL4	492379	20967819	GALNTL4	NM_198516	Body	11	11619902	11619904	-	chr11:11642121-11643819
cg22529861	GALNTL4	492389	22529861	GALNTL4	NM_198516	TSS200	11	11622149	11622151	-	chr11:11642121-11643819
cg22997252	GALNTL4	492393	22997252	GALNTL4	NM_198516	TSS1500	11	11622294	11622296	-	chr11:11642121-11643819
cg23678274	GALNTL4	492353	23678274	GALNTL4	NM_198516	Body	11	11545662	11545664	-
cg24036791	GALNTL4	492372	24036791	GALNTL4	NM_198516	Body	11	11584534	11584536	-
cg25451660	GALNTL4	492378	25451660	GALNTL4	NM_198516	Body	11	11619776	11619778	-	chr11:11642121-11643819
cg25560215	GALNTL4	492313	25560215	GALNTL4	NM_198516	Body	11	11404491	11404493	-
cg25985488	GALNTL4	492390	25985488	GALNTL4	NM_198516	TSS200	11	11622208	11622210	-	chr11:11642121-11643819
cg26234233	GALNTL4	492316	26234233	GALNTL4	NM_198516	Body	11	11409984	11409986	+
cg26450774	GALNTL4	492312	26450774	GALNTL4	NM_198516	Body	11	11403158	11403160	+
cg27358097	GALNTL4	492392	27358097	GALNTL4	NM_198516	TSS1500	11	11622268	11622270	-	chr11:11642121-11643819
cg07457568	GALNTL4;GALNTL4	492386	7457568	GALNTL4;GALNTL4	NM_198516;NM_198516	1stExon;5'UTR	11	11621866	11621868	+	chr11:11642121-11643819
cg21710451	GALNTL4;GALNTL4	492385	21710451	GALNTL4;GALNTL4	NM_198516;NM_198516	1stExon;5'UTR	11	11621778	11621780	-	chr11:11642121-11643819
cg00260950	GALNTL5;GALNTL5	373380	260950	GALNTL5;GALNTL5	NR_033169;NM_145292	Body;Body	7	151984878	151984880	+
cg01662876	GALNTL5;GALNTL5	373387	1662876	GALNTL5;GALNTL5	NM_145292;NR_033169	3'UTR;Body	7	152019888	152019890	+
cg01760103	GALNTL5;GALNTL5	373376	1760103	GALNTL5;GALNTL5	NM_145292;NR_033169	5'UTR;Body	7	151966955	151966957	-
cg02535543	GALNTL5;GALNTL5	373381	2535543	GALNTL5;GALNTL5	NR_033169;NM_145292	Body;Body	7	151990899	151990901	+
cg06380475	GALNTL5;GALNTL5	373383	6380475	GALNTL5;GALNTL5	NR_033169;NM_145292	Body;Body	7	151994371	151994373	-
cg07981080	GALNTL5;GALNTL5	373369	7981080	GALNTL5;GALNTL5	NM_145292;NR_033169	TSS1500;TSS1500	7	151955263	151955265	-
cg10303654	GALNTL5;GALNTL5	373366	10303654	GALNTL5;GALNTL5	NM_145292;NR_033169	TSS1500;TSS1500	7	151955082	151955084	+
cg11022925	GALNTL5;GALNTL5	373386	11022925	GALNTL5;GALNTL5	NR_033169;NM_145292	Body;Body	7	152000745	152000747	+
cg11091262	GALNTL5;GALNTL5	373372	11091262	GALNTL5;GALNTL5	NR_033169;NM_145292	TSS200;TSS200	7	151956368	151956370	+
cg13835670	GALNTL5;GALNTL5	373378	13835670	GALNTL5;GALNTL5	NM_145292;NR_033169	5'UTR;Body	7	151967104	151967106	-
cg16374225	GALNTL5;GALNTL5	373374	16374225	GALNTL5;GALNTL5	NM_145292;NR_033169	5'UTR;Body	7	151956705	151956707	+
cg19801398	GALNTL5;GALNTL5	373368	19801398	GALNTL5;GALNTL5	NM_145292;NR_033169	TSS1500;TSS1500	7	151955190	151955192	+
cg19982971	GALNTL5;GALNTL5	373367	19982971	GALNTL5;GALNTL5	NM_145292;NR_033169	TSS1500;TSS1500	7	151955086	151955088	-
cg21565299	GALNTL5;GALNTL5	373377	21565299	GALNTL5;GALNTL5	NM_145292;NR_033169	5'UTR;Body	7	151966985	151966987	+
cg23737967	GALNTL5;GALNTL5	373382	23737967	GALNTL5;GALNTL5	NR_033169;NM_145292	Body;Body	7	151992891	151992893	+
cg24013062	GALNTL5;GALNTL5	373379	24013062	GALNTL5;GALNTL5	NR_033169;NM_145292	Body;Body	7	151969487	151969489	-
cg24221930	GALNTL5;GALNTL5	373370	24221930	GALNTL5;GALNTL5	NM_145292;NR_033169	TSS1500;TSS1500	7	151955508	151955510	-
cg24919101	GALNTL5;GALNTL5	373371	24919101	GALNTL5;GALNTL5	NM_145292;NR_033169	TSS1500;TSS1500	7	151956064	151956066	-
cg25213550	GALNTL5;GALNTL5	373385	25213550	GALNTL5;GALNTL5	NM_145292;NR_033169	Body;Body	7	151995111	151995113	+
cg25310567	GALNTL5;GALNTL5	373375	25310567	GALNTL5;GALNTL5	NM_145292;NR_033169	5'UTR;Body	7	151956804	151956806	-
cg26716869	GALNTL5;GALNTL5	373384	26716869	GALNTL5;GALNTL5	NR_033169;NM_145292	Body;Body	7	151994446	151994448	+
cg11727304	GALNTL5;GALNTL5;GALNTL5	373373	11727304	GALNTL5;GALNTL5;GALNTL5	NM_145292;NR_033169;NM_145292	5'UTR;Body;1stExon	7	151956437	151956439	+
cg00131064	GALNTL6	227473	131064	GALNTL6	NM_001034845	Body	4	172962755	172962757	-
cg00888249	GALNTL6	227423	888249	GALNTL6	NM_001034845	Body	4	171846469	171846471	-
cg00948334	GALNTL6	227437	948334	GALNTL6	NM_001034845	Body	4	172266036	172266038	-
cg03107551	GALNTL6	227404	3107551	GALNTL6	NM_001034845	TSS1500	4	171812173	171812175	+	chr4:172733734-172735118
cg03304610	GALNTL6	227409	3304610	GALNTL6	NM_001034845	TSS1500	4	171813124	171813126	-	chr4:172733734-172735118
cg04511697	GALNTL6	227461	4511697	GALNTL6	NM_001034845	Body	4	172786182	172786184	+
cg05106058	GALNTL6	227422	5106058	GALNTL6	NM_001034845	Body	4	171814772	171814774	+	chr4:172733734-172735118
cg05295006	GALNTL6	227410	5295006	GALNTL6	NM_001034845	TSS1500	4	171813195	171813197	+	chr4:172733734-172735118
cg05612984	GALNTL6	227444	5612984	GALNTL6	NM_001034845	Body	4	172543537	172543539	+
cg05615534	GALNTL6	227470	5615534	GALNTL6	NM_001034845	Body	4	172893201	172893203	+
cg05678100	GALNTL6	227407	5678100	GALNTL6	NM_001034845	TSS1500	4	171812879	171812881	-	chr4:172733734-172735118
cg06356867	GALNTL6	227436	6356867	GALNTL6	NM_001034845	Body	4	172265833	172265835	-
cg06664706	GALNTL6	227457	6664706	GALNTL6	NM_001034845	Body	4	172751838	172751840	+
cg06814616	GALNTL6	227482	6814616	GALNTL6	NM_001034845	3'UTR	4	173040192	173040194	-
cg06837088	GALNTL6	227477	6837088	GALNTL6	NM_001034845	Body	4	172996766	172996768	-
cg08155109	GALNTL6	227464	8155109	GALNTL6	NM_001034845	Body	4	172810057	172810059	+
cg08643339	GALNTL6	227468	8643339	GALNTL6	NM_001034845	Body	4	172838335	172838337	+
cg09011724	GALNTL6	227481	9011724	GALNTL6	NM_001034845	Body	4	173032838	173032840	-
cg09154034	GALNTL6	227426	9154034	GALNTL6	NM_001034845	Body	4	171925447	171925449	-
cg09232805	GALNTL6	227479	9232805	GALNTL6	NM_001034845	Body	4	173014463	173014465	+
cg09494375	GALNTL6	227431	9494375	GALNTL6	NM_001034845	Body	4	172143669	172143671	+
cg09582909	GALNTL6	227472	9582909	GALNTL6	NM_001034845	Body	4	172931872	172931874	+
cg09754508	GALNTL6	227434	9754508	GALNTL6	NM_001034845	Body	4	172154665	172154667	+
cg09772954	GALNTL6	227415	9772954	GALNTL6	NM_001034845	TSS200	4	171813362	171813364	+	chr4:172733734-172735118
cg09892710	GALNTL6	227405	9892710	GALNTL6	NM_001034845	TSS1500	4	171812414	171812416	-	chr4:172733734-172735118
cg10905206	GALNTL6	227438	10905206	GALNTL6	NM_001034845	Body	4	172376733	172376735	-
cg11229476	GALNTL6	227446	11229476	GALNTL6	NM_001034845	Body	4	172596385	172596387	-
cg11392922	GALNTL6	227440	11392922	GALNTL6	NM_001034845	Body	4	172431260	172431262	-
cg12548778	GALNTL6	227413	12548778	GALNTL6	NM_001034845	TSS200	4	171813303	171813305	-	chr4:172733734-172735118
cg12556164	GALNTL6	227443	12556164	GALNTL6	NM_001034845	Body	4	172482194	172482196	-
cg12604364	GALNTL6	227403	12604364	GALNTL6	NM_001034845	TSS1500	4	171812148	171812150	+	chr4:172733734-172735118
cg13287824	GALNTL6	227471	13287824	GALNTL6	NM_001034845	Body	4	172924058	172924060	-
cg13697223	GALNTL6	227463	13697223	GALNTL6	NM_001034845	Body	4	172789067	172789069	+
cg13947513	GALNTL6	227425	13947513	GALNTL6	NM_001034845	Body	4	171903399	171903401	-
cg14231565	GALNTL6	227432	14231565	GALNTL6	NM_001034845	Body	4	172147458	172147460	-
cg14307443	GALNTL6	227414	14307443	GALNTL6	NM_001034845	TSS200	4	171813355	171813357	+	chr4:172733734-172735118
cg14494142	GALNTL6	227428	14494142	GALNTL6	NM_001034845	Body	4	172052216	172052218	+
cg15124215	GALNTL6	227411	15124215	GALNTL6	NM_001034845	TSS200	4	171813274	171813276	-	chr4:172733734-172735118
cg15167212	GALNTL6	227459	15167212	GALNTL6	NM_001034845	Body	4	172758904	172758906	-
cg15403961	GALNTL6	227475	15403961	GALNTL6	NM_001034845	Body	4	172984609	172984611	+
cg15742729	GALNTL6	227435	15742729	GALNTL6	NM_001034845	Body	4	172265244	172265246	-
cg15964066	GALNTL6	227469	15964066	GALNTL6	NM_001034845	Body	4	172850759	172850761	-
cg16245303	GALNTL6	227433	16245303	GALNTL6	NM_001034845	Body	4	172147849	172147851	+
cg16449987	GALNTL6	227478	16449987	GALNTL6	NM_001034845	Body	4	173009418	173009420	+
cg16735692	GALNTL6	227465	16735692	GALNTL6	NM_001034845	Body	4	172813567	172813569	+
cg16781885	GALNTL6	227429	16781885	GALNTL6	NM_001034845	Body	4	172052315	172052317	-
cg17639943	GALNTL6	227476	17639943	GALNTL6	NM_001034845	Body	4	172985601	172985603	+
cg17895446	GALNTL6	227449	17895446	GALNTL6	NM_001034845	Body	4	172651901	172651903	+
cg17896776	GALNTL6	227406	17896776	GALNTL6	NM_001034845	TSS1500	4	171812608	171812610	+	chr4:172733734-172735118
cg18060081	GALNTL6	227454	18060081	GALNTL6	NM_001034845	Body	4	172709107	172709109	+
cg18098498	GALNTL6	227453	18098498	GALNTL6	NM_001034845	Body	4	172667936	172667938	+
cg18278352	GALNTL6	227421	18278352	GALNTL6	NM_001034845	5'UTR	4	171814490	171814492	+	chr4:172733734-172735118
cg18329797	GALNTL6	227450	18329797	GALNTL6	NM_001034845	Body	4	172664774	172664776	+
cg18974683	GALNTL6	227439	18974683	GALNTL6	NM_001034845	Body	4	172411332	172411334	-
cg19738122	GALNTL6	227462	19738122	GALNTL6	NM_001034845	Body	4	172787459	172787461	+
cg20343859	GALNTL6	227467	20343859	GALNTL6	NM_001034845	Body	4	172826649	172826651	-
cg20395108	GALNTL6	227458	20395108	GALNTL6	NM_001034845	Body	4	172758806	172758808	+
cg20538696	GALNTL6	227460	20538696	GALNTL6	NM_001034845	Body	4	172777821	172777823	+
cg22153181	GALNTL6	227412	22153181	GALNTL6	NM_001034845	TSS200	4	171813279	171813281	-	chr4:172733734-172735118
cg22653279	GALNTL6	227480	22653279	GALNTL6	NM_001034845	Body	4	173025102	173025104	+
cg22700577	GALNTL6	227447	22700577	GALNTL6	NM_001034845	Body	4	172601765	172601767	-
cg22925103	GALNTL6	227442	22925103	GALNTL6	NM_001034845	Body	4	172482178	172482180	-
cg23000399	GALNTL6	227430	23000399	GALNTL6	NM_001034845	Body	4	172142270	172142272	+
cg23590262	GALNTL6	227445	23590262	GALNTL6	NM_001034845	Body	4	172549437	172549439	+
cg24203821	GALNTL6	227427	24203821	GALNTL6	NM_001034845	Body	4	172051304	172051306	+
cg24438076	GALNTL6	227474	24438076	GALNTL6	NM_001034845	Body	4	172979057	172979059	+
cg25281820	GALNTL6	227451	25281820	GALNTL6	NM_001034845	Body	4	172665253	172665255	+
cg25995452	GALNTL6	227441	25995452	GALNTL6	NM_001034845	Body	4	172481976	172481978	+
cg26013887	GALNTL6	227420	26013887	GALNTL6	NM_001034845	5'UTR	4	171814452	171814454	+	chr4:172733734-172735118
cg26814276	GALNTL6	227408	26814276	GALNTL6	NM_001034845	TSS1500	4	171813114	171813116	-	chr4:172733734-172735118
cg27086879	GALNTL6	227424	27086879	GALNTL6	NM_001034845	Body	4	171880459	171880461	-
cg27238854	GALNTL6	227466	27238854	GALNTL6	NM_001034845	Body	4	172819589	172819591	-
cg03413465	GALNTL6;GALNTL6	227417	3413465	GALNTL6;GALNTL6	NM_001034845;NM_001034845	1stExon;5'UTR	4	171813624	171813626	+	chr4:172733734-172735118
cg06288727	GALNTL6;GALNTL6	227419	6288727	GALNTL6;GALNTL6	NM_001034845;NM_001034845	5'UTR;ExonBnd	4	171814397	171814399	-	chr4:172733734-172735118
cg15533075	GALNTL6;GALNTL6	227418	15533075	GALNTL6;GALNTL6	NM_001034845;NM_001034845	1stExon;5'UTR	4	171813691	171813693	-	chr4:172733734-172735118
cg26588943	GALNTL6;GALNTL6	227416	26588943	GALNTL6;GALNTL6	NM_001034845;NM_001034845	1stExon;5'UTR	4	171813566	171813568	-	chr4:172733734-172735118
cg00036137	GALP;GALP	790016	36137	GALP;GALP	NM_001145546;NM_033106	5'UTR;5'UTR	19	56177069	56177071	-
cg01454134	GALP;GALP	790010	1454134	GALP;GALP	NM_033106;NM_001145546	TSS1500;TSS1500	19	56175337	56175339	-
cg05628506	GALP;GALP	790018	5628506	GALP;GALP	NM_033106;NM_001145546	3'UTR;3'UTR	19	56185500	56185502	-
cg06635764	GALP;GALP	790015	6635764	GALP;GALP	NM_001145546;NM_033106	5'UTR;5'UTR	19	56177053	56177055	+
cg13505664	GALP;GALP	790017	13505664	GALP;GALP	NM_033106;NM_001145546	Body;Body	19	56182042	56182044	+
cg13688765	GALP;GALP	790009	13688765	GALP;GALP	NM_033106;NM_001145546	TSS1500;TSS1500	19	56174969	56174971	+
cg18604823	GALP;GALP	790013	18604823	GALP;GALP	NM_001145546;NM_033106	TSS200;TSS200	19	56175994	56175996	+
cg23075286	GALP;GALP	790012	23075286	GALP;GALP	NM_001145546;NM_033106	TSS200;TSS200	19	56175829	56175831	-
cg26860273	GALP;GALP	790011	26860273	GALP;GALP	NM_001145546;NM_033106	TSS200;TSS200	19	56175827	56175829	-
cg08043592	GALP;GALP;GALP;GALP	790014	8043592	GALP;GALP;GALP;GALP	NM_001145546;NM_001145546;NM_033106;NM_033106	1stExon;5'UTR;1stExon;5'UTR	19	56176018	56176020	+
cg00662556	GALR1	751927	662556	GALR1	NM_001480	Body	18	77251407	77251409	+	chr18:74961556-74963822
cg00854242	GALR1	751908	854242	GALR1	NM_001480	TSS1500	18	77249767	77249769	-	chr18:74961556-74963822
cg02611744	GALR1	751925	2611744	GALR1	NM_001480	1stExon	18	77250835	77250837	-	chr18:74961556-74963822
cg03032214	GALR1	751914	3032214	GALR1	NM_001480	TSS200	18	77249852	77249854	-	chr18:74961556-74963822
cg03165383	GALR1	751931	3165383	GALR1	NM_001480	3'UTR	18	77269474	77269476	-
cg03175653	GALR1	751913	3175653	GALR1	NM_001480	TSS1500	18	77249841	77249843	-	chr18:74961556-74963822
cg03659519	GALR1	751916	3659519	GALR1	NM_001480	TSS200	18	77250009	77250011	+	chr18:74961556-74963822
cg05528293	GALR1	751898	5528293	GALR1	NM_001480	TSS1500	18	77249181	77249183	+	chr18:74961556-74963822
cg06360427	GALR1	751924	6360427	GALR1	NM_001480	1stExon	18	77250715	77250717	+	chr18:74961556-74963822
cg06562865	GALR1	751904	6562865	GALR1	NM_001480	TSS1500	18	77249494	77249496	-	chr18:74961556-74963822
cg07241573	GALR1	751894	7241573	GALR1	NM_001480	TSS1500	18	77248742	77248744	-	chr18:74961556-74963822
cg07390210	GALR1	751900	7390210	GALR1	NM_001480	TSS1500	18	77249239	77249241	+	chr18:74961556-74963822
cg10122698	GALR1	751915	10122698	GALR1	NM_001480	TSS200	18	77250007	77250009	+	chr18:74961556-74963822
cg10390058	GALR1	751926	10390058	GALR1	NM_001480	1stExon	18	77250837	77250839	-	chr18:74961556-74963822
cg10486998	GALR1	751912	10486998	GALR1	NM_001480	TSS1500	18	77249830	77249832	-	chr18:74961556-74963822
cg12522833	GALR1	751932	12522833	GALR1	NM_001480	3'UTR	18	77269773	77269775	-
cg12699371	GALR1	751903	12699371	GALR1	NM_001480	TSS1500	18	77249467	77249469	-	chr18:74961556-74963822
cg15129823	GALR1	751905	15129823	GALR1	NM_001480	TSS1500	18	77249497	77249499	-	chr18:74961556-74963822
cg15146859	GALR1	751910	15146859	GALR1	NM_001480	TSS1500	18	77249780	77249782	-	chr18:74961556-74963822
cg15343119	GALR1	751911	15343119	GALR1	NM_001480	TSS1500	18	77249828	77249830	-	chr18:74961556-74963822
cg15484988	GALR1	751907	15484988	GALR1	NM_001480	TSS1500	18	77249537	77249539	-	chr18:74961556-74963822
cg16529095	GALR1	751930	16529095	GALR1	NM_001480	Body	18	77262536	77262538	-
cg17004583	GALR1	751929	17004583	GALR1	NM_001480	Body	18	77254827	77254829	+	chr18:74961556-74963822
cg17154602	GALR1	751892	17154602	GALR1	NM_001480	TSS1500	18	77248672	77248674	-	chr18:74961556-74963822
cg17911318	GALR1	751918	17911318	GALR1	NM_001480	TSS200	18	77250043	77250045	+	chr18:74961556-74963822
cg18443629	GALR1	751893	18443629	GALR1	NM_001480	TSS1500	18	77248695	77248697	-	chr18:74961556-74963822
cg18461021	GALR1	751897	18461021	GALR1	NM_001480	TSS1500	18	77249045	77249047	-	chr18:74961556-74963822
cg18961944	GALR1	751902	18961944	GALR1	NM_001480	TSS1500	18	77249403	77249405	+	chr18:74961556-74963822
cg19705131	GALR1	751899	19705131	GALR1	NM_001480	TSS1500	18	77249206	77249208	+	chr18:74961556-74963822
cg20872937	GALR1	751917	20872937	GALR1	NM_001480	TSS200	18	77250011	77250013	+	chr18:74961556-74963822
cg21634365	GALR1	751906	21634365	GALR1	NM_001480	TSS1500	18	77249506	77249508	+	chr18:74961556-74963822
cg21661027	GALR1	751901	21661027	GALR1	NM_001480	TSS1500	18	77249385	77249387	+	chr18:74961556-74963822
cg25165358	GALR1	751895	25165358	GALR1	NM_001480	TSS1500	18	77249039	77249041	-	chr18:74961556-74963822
cg26038190	GALR1	751928	26038190	GALR1	NM_001480	Body	18	77251850	77251852	-	chr18:74961556-74963822
cg26065057	GALR1	751896	26065057	GALR1	NM_001480	TSS1500	18	77249043	77249045	-	chr18:74961556-74963822
cg26721264	GALR1	751909	26721264	GALR1	NM_001480	TSS1500	18	77249770	77249772	-	chr18:74961556-74963822
cg01178451	GALR1;GALR1	751920	1178451	GALR1;GALR1	NM_001480;NM_001480	1stExon;5'UTR	18	77250259	77250261	-	chr18:74961556-74963822
cg03502002	GALR1;GALR1	751919	3502002	GALR1;GALR1	NM_001480;NM_001480	1stExon;5'UTR	18	77250176	77250178	+	chr18:74961556-74963822
cg04534765	GALR1;GALR1	751923	4534765	GALR1;GALR1	NM_001480;NM_001480	1stExon;5'UTR	18	77250412	77250414	-	chr18:74961556-74963822
cg19056926	GALR1;GALR1	751922	19056926	GALR1;GALR1	NM_001480;NM_001480	5'UTR;1stExon	18	77250410	77250412	-	chr18:74961556-74963822
cg21938435	GALR1;GALR1	751921	21938435	GALR1;GALR1	NM_001480;NM_001480	5'UTR;1stExon	18	77250402	77250404	-	chr18:74961556-74963822
cg00347198	GALR2	730267	347198	GALR2	NM_003857	Body	17	76077337	76077339	-	chr17:74070404-74073530
cg02469790	GALR2	730263	2469790	GALR2	NM_003857	Body	17	76075623	76075625	+	chr17:74070404-74073530
cg05053544	GALR2	730265	5053544	GALR2	NM_003857	Body	17	76076366	76076368	+	chr17:74070404-74073530
cg07274618	GALR2	730260	7274618	GALR2	NM_003857	TSS200	17	76074616	76074618	+	chr17:74070404-74073530
cg07333350	GALR2	730264	7333350	GALR2	NM_003857	Body	17	76076297	76076299	-	chr17:74070404-74073530
cg07536102	GALR2	730268	7536102	GALR2	NM_003857	3'UTR	17	76077445	76077447	+	chr17:74070404-74073530
cg07963349	GALR2	730266	7963349	GALR2	NM_003857	Body	17	76076875	76076877	+	chr17:74070404-74073530
cg10247252	GALR2	730261	10247252	GALR2	NM_003857	1stExon	17	76075086	76075088	-	chr17:74070404-74073530
cg10854758	GALR2	730257	10854758	GALR2	NM_003857	TSS1500	17	76074293	76074295	-	chr17:74068174-74068756
cg14165663	GALR2	730256	14165663	GALR2	NM_003857	TSS1500	17	76074187	76074189	+	chr17:74070404-74073530
cg16898239	GALR2	730259	16898239	GALR2	NM_003857	TSS1500	17	76074600	76074602	+	chr17:74070404-74073530
cg23664545	GALR2	730255	23664545	GALR2	NM_003857	TSS1500	17	76074175	76074177	+	chr17:74068174-74068756
cg25022086	GALR2	730262	25022086	GALR2	NM_003857	Body	17	76075534	76075536	-	chr17:74070404-74073530
cg27494087	GALR2	730258	27494087	GALR2	NM_003857	TSS1500	17	76074349	76074351	-	chr17:74070404-74073530
cg01961447	GALR3	835109	1961447	GALR3	NM_003614	Body	22	37825087	37825089	-	chr22:38220589-38221619
cg02478149	GALR3	835102	2478149	GALR3	NM_003614	TSS1500	22	37823109	37823111	-	chr22:38220589-38221619
cg02585931	GALR3	835104	2585931	GALR3	NM_003614	TSS200	22	37823275	37823277	-	chr22:38220589-38221619
cg02909212	GALR3	835100	2909212	GALR3	NM_003614	TSS1500	22	37822676	37822678	-	chr22:38220589-38221619
cg03975235	GALR3	835107	3975235	GALR3	NM_003614	Body	22	37824603	37824605	+	chr22:38220589-38221619
cg07416664	GALR3	835111	7416664	GALR3	NM_003614	3'UTR	22	37825477	37825479	-	chr22:38220589-38221619
cg07531933	GALR3	835099	7531933	GALR3	NM_003614	TSS1500	22	37822403	37822405	-	chr22:38220589-38221619
cg07879739	GALR3	835110	7879739	GALR3	NM_003614	Body	22	37825179	37825181	-	chr22:38220589-38221619
cg09341580	GALR3	835098	9341580	GALR3	NM_003614	TSS1500	22	37822151	37822153	+	chr22:38220589-38221619
cg09573761	GALR3	835105	9573761	GALR3	NM_003614	TSS200	22	37823328	37823330	-	chr22:38220589-38221619
cg15114239	GALR3	835103	15114239	GALR3	NM_003614	TSS200	22	37823209	37823211	-	chr22:38220589-38221619
cg22975712	GALR3	835101	22975712	GALR3	NM_003614	TSS1500	22	37822937	37822939	+	chr22:38220589-38221619
cg25887069	GALR3	835108	25887069	GALR3	NM_003614	Body	22	37825001	37825003	+	chr22:38220589-38221619
cg21402035	GALR3;GALR3	835106	21402035	GALR3;GALR3	NM_003614;NM_003614	1stExon;5'UTR	22	37823392	37823394	+	chr22:38220589-38221619
cg14420108	GALT	420278	14420108	GALT	NM_000155	Body	9	34647485	34647487	-	chr9:34646586-34647003
cg25230532	GALT	420273	25230532	GALT	NM_000155	TSS200	9	34646552	34646554	+	chr9:34646586-34647003
cg00934395	GALT;GALT	420282	934395	GALT;GALT	NM_000155;NM_001258332	Body;Body	9	34649486	34649488	-	chr9:34646586-34647003
cg03180465	GALT;GALT	420281	3180465	GALT;GALT	NM_000155;NM_001258332	Body;Body	9	34648857	34648859	-	chr9:34646586-34647003
cg03567838	GALT;GALT	420270	3567838	GALT;GALT	NM_001258332;NM_000155	TSS1500;TSS1500	9	34646239	34646241	+	chr9:34646586-34647003
cg03969052	GALT;GALT	420269	3969052	GALT;GALT	NM_001258332;NM_000155	TSS1500;TSS1500	9	34645749	34645751	+	chr9:34646586-34647003
cg09017960	GALT;GALT	420279	9017960	GALT;GALT	NM_000155;NM_001258332	Body;Body	9	34648378	34648380	-	chr9:34646586-34647003
cg15451561	GALT;GALT	420277	15451561	GALT;GALT	NM_001258332;NM_000155	5'UTR;Body	9	34646874	34646876	-	chr9:34646586-34647003
cg17292653	GALT;GALT	420272	17292653	GALT;GALT	NM_001258332;NM_000155	TSS200;TSS200	9	34646520	34646522	-	chr9:34646586-34647003
cg23867254	GALT;GALT	420271	23867254	GALT;GALT	NM_001258332;NM_000155	TSS1500;TSS1500	9	34646268	34646270	+	chr9:34646586-34647003
cg02987724	GALT;GALT;GALT;GALT	420275	2987724	GALT;GALT;GALT;GALT	NM_000155;NM_001258332;NM_000155;NM_001258332	5'UTR;1stExon;1stExon;5'UTR	9	34646642	34646644	-	chr9:34646586-34647003
cg06658364	GALT;GALT;GALT;GALT	420276	6658364	GALT;GALT;GALT;GALT	NM_000155;NM_001258332;NM_000155;NM_001258332	5'UTR;1stExon;1stExon;5'UTR	9	34646685	34646687	-	chr9:34646586-34647003
cg13378093	GALT;GALT;GALT;GALT	420274	13378093	GALT;GALT;GALT;GALT	NM_000155;NM_001258332;NM_000155;NM_001258332	5'UTR;1stExon;1stExon;5'UTR	9	34646612	34646614	+	chr9:34646586-34647003
cg23105618	GALT;GALT;GALT;GALT	420280	23105618	GALT;GALT;GALT;GALT	NM_000155;NM_001258332;NM_001258332;NM_000155	Body;Body;ExonBnd;ExonBnd	9	34648435	34648437	+	chr9:34646586-34647003
cg03076130	GAMT	755013	3076130	GAMT	NM_000156	3'UTR	19	1397305	1397307	+	chr19:1399165-1399388
cg07355897	GAMT	755015	7355897	GAMT	NM_000156	Body	19	1397780	1397782	-	chr19:1399165-1399388
cg11183285	GAMT	755014	11183285	GAMT	NM_000156	Body	19	1397379	1397381	+	chr19:1399165-1399388
cg00308133	GAMT;GAMT	755018	308133	GAMT;GAMT	NM_000156;NM_138924	Body;Body	19	1401118	1401120	-	chr19:1401092-1401784
cg02966153	GAMT;GAMT	755025	2966153	GAMT;GAMT	NM_138924;NM_000156	TSS1500;TSS1500	19	1401767	1401769	-	chr19:1401092-1401784
cg03437204	GAMT;GAMT	755020	3437204	GAMT;GAMT	NM_138924;NM_000156	1stExon;1stExon	19	1401372	1401374	+	chr19:1401092-1401784
cg04260368	GAMT;GAMT	755026	4260368	GAMT;GAMT	NM_138924;NM_000156	TSS1500;TSS1500	19	1401775	1401777	-	chr19:1401092-1401784
cg05989054	GAMT;GAMT	755030	5989054	GAMT;GAMT	NM_138924;NM_000156	TSS1500;TSS1500	19	1402626	1402628	-	chr19:1401092-1401784
cg06931418	GAMT;GAMT	755028	6931418	GAMT;GAMT	NM_138924;NM_000156	TSS1500;TSS1500	19	1402419	1402421	-	chr19:1401092-1401784
cg09428024	GAMT;GAMT	755023	9428024	GAMT;GAMT	NM_000156;NM_138924	TSS200;TSS200	19	1401576	1401578	+	chr19:1401092-1401784
cg12371226	GAMT;GAMT	755024	12371226	GAMT;GAMT	NM_138924;NM_000156	TSS200;TSS200	19	1401582	1401584	+	chr19:1401092-1401784
cg23960750	GAMT;GAMT	755017	23960750	GAMT;GAMT	NM_000156;NM_138924	Body;Body	19	1400851	1400853	-	chr19:1401092-1401784
cg24102241	GAMT;GAMT	755019	24102241	GAMT;GAMT	NM_138924;NM_000156	1stExon;1stExon	19	1401310	1401312	+	chr19:1401092-1401784
cg24229707	GAMT;GAMT	755016	24229707	GAMT;GAMT	NM_000156;NM_138924	Body;Body	19	1399166	1399168	+	chr19:1399165-1399388
cg26768664	GAMT;GAMT	755029	26768664	GAMT;GAMT	NM_138924;NM_000156	TSS1500;TSS1500	19	1402617	1402619	-	chr19:1401092-1401784
cg27317433	GAMT;GAMT	755027	27317433	GAMT;GAMT	NM_138924;NM_000156	TSS1500;TSS1500	19	1401781	1401783	-	chr19:1401092-1401784
cg15710205	GAMT;GAMT;GAMT;GAMT	755022	15710205	GAMT;GAMT;GAMT;GAMT	NM_138924;NM_000156;NM_000156;NM_138924	1stExon;5'UTR;1stExon;5'UTR	19	1401492	1401494	+	chr19:1401092-1401784
cg23191024	GAMT;GAMT;GAMT;GAMT	755021	23191024	GAMT;GAMT;GAMT;GAMT	NM_138924;NM_000156;NM_000156;NM_138924	1stExon;5'UTR;1stExon;5'UTR	19	1401489	1401491	+	chr19:1401092-1401784
cg01302716	GAN	686214	1302716	GAN	NM_022041	Body	16	81315877	81315879	+	chr16:81348350-81349526
cg01987557	GAN	686200	1987557	GAN	NM_022041	TSS1500	16	81313467	81313469	+	chr16:81348350-81349526
cg02518986	GAN	686206	2518986	GAN	NM_022041	TSS1500	16	81314705	81314707	-	chr16:81348350-81349526
cg03147852	GAN	686217	3147852	GAN	NM_022041	Body	16	81319794	81319796	+	chr16:81348350-81349526
cg03167559	GAN	686203	3167559	GAN	NM_022041	TSS1500	16	81314252	81314254	+	chr16:81348350-81349526
cg04148091	GAN	686212	4148091	GAN	NM_022041	1stExon	16	81315270	81315272	+	chr16:81348350-81349526
cg04448709	GAN	686215	4448709	GAN	NM_022041	Body	16	81316348	81316350	+	chr16:81348350-81349526
cg04543865	GAN	686202	4543865	GAN	NM_022041	TSS1500	16	81313945	81313947	-	chr16:81348350-81349526
cg05270949	GAN	686227	5270949	GAN	NM_022041	Body	16	81366580	81366582	-
cg05916783	GAN	686205	5916783	GAN	NM_022041	TSS1500	16	81314703	81314705	+	chr16:81348350-81349526
cg08127422	GAN	686218	8127422	GAN	NM_022041	Body	16	81324379	81324381	+
cg08553347	GAN	686224	8553347	GAN	NM_022041	Body	16	81364846	81364848	+
cg08685683	GAN	686226	8685683	GAN	NM_022041	Body	16	81365303	81365305	-
cg08815261	GAN	686220	8815261	GAN	NM_022041	Body	16	81330594	81330596	-
cg09021012	GAN	686207	9021012	GAN	NM_022041	TSS200	16	81314766	81314768	-	chr16:81348350-81349526
cg09050779	GAN	686210	9050779	GAN	NM_022041	TSS200	16	81314928	81314930	+	chr16:81348350-81349526
cg10822390	GAN	686204	10822390	GAN	NM_022041	TSS1500	16	81314626	81314628	-	chr16:81348350-81349526
cg11625451	GAN	686213	11625451	GAN	NM_022041	Body	16	81315455	81315457	-	chr16:81348350-81349526
cg12164136	GAN	686222	12164136	GAN	NM_022041	Body	16	81350235	81350237	-
cg12505938	GAN	686208	12505938	GAN	NM_022041	TSS200	16	81314772	81314774	-	chr16:81348350-81349526
cg13255896	GAN	686216	13255896	GAN	NM_022041	Body	16	81319072	81319074	+	chr16:81348350-81349526
cg13426272	GAN	686223	13426272	GAN	NM_022041	Body	16	81364169	81364171	+
cg16305591	GAN	686201	16305591	GAN	NM_022041	TSS1500	16	81313583	81313585	-	chr16:81348350-81349526
cg18903413	GAN	686228	18903413	GAN	NM_022041	Body	16	81377254	81377256	+
cg20840157	GAN	686221	20840157	GAN	NM_022041	Body	16	81335832	81335834	-
cg21040969	GAN	686225	21040969	GAN	NM_022041	Body	16	81365287	81365289	+
cg21298674	GAN	686219	21298674	GAN	NM_022041	Body	16	81328041	81328043	+
cg24885211	GAN	686211	24885211	GAN	NM_022041	TSS200	16	81314942	81314944	+	chr16:81348350-81349526
cg27598656	GAN	686209	27598656	GAN	NM_022041	TSS200	16	81314926	81314928	+	chr16:81348350-81349526
cg03777575	GANAB;GANAB	505530	3777575	GANAB;GANAB	NM_198335;NM_198334	Body;Body	11	62645823	62645825	+	chr11:62413632-62414293
cg05215637	GANAB;GANAB	505528	5215637	GANAB;GANAB	NM_198335;NM_198334	Body;Body	11	62645787	62645789	+	chr11:62413632-62414293
cg05882782	GANAB;GANAB	505533	5882782	GANAB;GANAB	NM_198335;NM_198334	Body;Body	11	62646549	62646551	-	chr11:62413632-62414293
cg08151654	GANAB;GANAB	505525	8151654	GANAB;GANAB	NM_198335;NM_198334	Body;Body	11	62642710	62642712	-	chr11:62413632-62414293
cg11084035	GANAB;GANAB	505534	11084035	GANAB;GANAB	NM_198334;NM_198335	1stExon;1stExon	11	62646572	62646574	-	chr11:62413632-62414293
cg12712076	GANAB;GANAB	505539	12712076	GANAB;GANAB	NM_198335;NM_198334	TSS200;TSS200	11	62646788	62646790	-	chr11:62413632-62414293
cg13152396	GANAB;GANAB	505532	13152396	GANAB;GANAB	NM_198335;NM_198334	Body;Body	11	62646290	62646292	-	chr11:62413632-62414293
cg13678939	GANAB;GANAB	505535	13678939	GANAB;GANAB	NM_198334;NM_198335	1stExon;1stExon	11	62646590	62646592	-	chr11:62413632-62414293
cg14519525	GANAB;GANAB	505540	14519525	GANAB;GANAB	NM_198335;NM_198334	TSS200;TSS200	11	62646802	62646804	-	chr11:62413632-62414293
cg16551100	GANAB;GANAB	505531	16551100	GANAB;GANAB	NM_198335;NM_198334	Body;Body	11	62646026	62646028	-	chr11:62413632-62414293
cg19589057	GANAB;GANAB	505536	19589057	GANAB;GANAB	NM_198335;NM_198334	TSS200;TSS200	11	62646710	62646712	-	chr11:62413632-62414293
cg23058613	GANAB;GANAB	505538	23058613	GANAB;GANAB	NM_198335;NM_198334	TSS200;TSS200	11	62646763	62646765	+	chr11:62413632-62414293
cg25217772	GANAB;GANAB	505518	25217772	GANAB;GANAB	NM_198334;NM_198335	3'UTR;3'UTR	11	62625119	62625121	-	chr11:62389337-62389791
cg26417427	GANAB;GANAB	505529	26417427	GANAB;GANAB	NM_198335;NM_198334	Body;Body	11	62645811	62645813	+	chr11:62413632-62414293
cg01286148	GANAB;GANAB;GANAB;GANAB;GANAB	505522	1286148	GANAB;GANAB;GANAB;GANAB;GANAB	NM_001278194;NM_198335;NM_001278193;NM_001278192;NM_198334	Body;Body;Body;Body;Body	11	62630866	62630868	-
cg06574201	GANAB;GANAB;GANAB;GANAB;GANAB	505527	6574201	GANAB;GANAB;GANAB;GANAB;GANAB	NM_198335;NM_001278193;NM_001278192;NM_198334;NM_001278194	Body;Body;Body;Body;5'UTR	11	62645759	62645761	-	chr11:62413632-62414293
cg09095070	GANAB;GANAB;GANAB;GANAB;GANAB	505524	9095070	GANAB;GANAB;GANAB;GANAB;GANAB	NM_198335;NM_001278193;NM_001278192;NM_198334;NM_001278194	Body;Body;Body;Body;5'UTR	11	62639960	62639962	+
cg10137768	GANAB;GANAB;GANAB;GANAB;GANAB	505519	10137768	GANAB;GANAB;GANAB;GANAB;GANAB	NM_001278194;NM_198335;NM_001278193;NM_001278192;NM_198334	Body;Body;Body;Body;Body	11	62626834	62626836	-
cg17267115	GANAB;GANAB;GANAB;GANAB;GANAB	505526	17267115	GANAB;GANAB;GANAB;GANAB;GANAB	NM_198335;NM_001278193;NM_001278192;NM_198334;NM_001278194	Body;Body;Body;Body;5'UTR	11	62644542	62644544	-	chr11:62413632-62414293
cg18401422	GANAB;GANAB;GANAB;GANAB;GANAB	505541	18401422	GANAB;GANAB;GANAB;GANAB;GANAB	NM_198335;NM_001278194;NM_001278193;NM_001278192;NM_198334	TSS200;TSS200;TSS200;TSS200;TSS200	11	62646819	62646821	-	chr11:62413632-62414293
cg23093454	GANAB;GANAB;GANAB;GANAB;GANAB	505537	23093454	GANAB;GANAB;GANAB;GANAB;GANAB	NM_198335;NM_001278194;NM_001278193;NM_001278192;NM_198334	TSS200;TSS200;TSS200;TSS200;TSS200	11	62646739	62646741	+	chr11:62413632-62414293
cg26790234	GANAB;GANAB;GANAB;GANAB;GANAB	505521	26790234	GANAB;GANAB;GANAB;GANAB;GANAB	NM_001278194;NM_198335;NM_001278193;NM_001278192;NM_198334	Body;Body;Body;Body;Body	11	62627937	62627939	-
cg17391692	GANAB;GANAB;GANAB;GANAB;GANAB;GANAB;GANAB;GANAB;GANAB;GANAB	505523	17391692	GANAB;GANAB;GANAB;GANAB;GANAB;GANAB;GANAB;GANAB;GANAB;GANAB	NM_001278194;NM_198335;NM_001278194;NM_001278193;NM_001278192;NM_198334;NM_198335;NM_001278193;NM_001278192;NM_198334	Body;ExonBnd;ExonBnd;ExonBnd;ExonBnd;ExonBnd;Body;Body;Body;Body	11	62634819	62634821	-
cg25238521	GANAB;GANAB;GANAB;GANAB;GANAB;GANAB;GANAB;GANAB;GANAB;GANAB	505520	25238521	GANAB;GANAB;GANAB;GANAB;GANAB;GANAB;GANAB;GANAB;GANAB;GANAB	NM_001278194;NM_198335;NM_001278194;NM_001278193;NM_001278192;NM_198334;NM_198335;NM_001278193;NM_001278192;NM_198334	Body;ExonBnd;ExonBnd;ExonBnd;ExonBnd;ExonBnd;Body;Body;Body;Body	11	62627116	62627118	+
cg02091786	GANAB;GANAB;INTS5	505546	2091786	GANAB;GANAB;INTS5	NM_198335;NM_198334;NM_030628	TSS1500;TSS1500;Body	11	62648052	62648054	+	chr11:62413632-62414293
cg05962404	GANAB;GANAB;INTS5	505542	5962404	GANAB;GANAB;INTS5	NM_198335;NM_198334;NM_030628	TSS1500;TSS1500;Body	11	62647090	62647092	-	chr11:62413632-62414293
cg12954619	GANAB;GANAB;INTS5	505543	12954619	GANAB;GANAB;INTS5	NM_198335;NM_198334;NM_030628	TSS1500;TSS1500;Body	11	62647227	62647229	-	chr11:62413632-62414293
cg16260700	GANAB;GANAB;INTS5	505544	16260700	GANAB;GANAB;INTS5	NM_198335;NM_198334;NM_030628	TSS1500;TSS1500;Body	11	62647313	62647315	+	chr11:62413632-62414293
cg23508264	GANAB;GANAB;INTS5	505545	23508264	GANAB;GANAB;INTS5	NM_198335;NM_198334;NM_030628	TSS1500;TSS1500;Body	11	62647551	62647553	+	chr11:62413632-62414293
cg00194245	GANC	634442	194245	GANC	NM_198141	Body	15	42344574	42344576	-
cg01930686	GANC	634441	1930686	GANC	NM_198141	Body	15	42344042	42344044	-
cg08775428	GANC	634443	8775428	GANC	NM_198141	Body	15	42344907	42344909	+
cg12189405	GANC	634444	12189405	GANC	NM_198141	Body	15	42344987	42344989	+
cg16305868	GANC	634445	16305868	GANC	NM_198141	Body	15	42346613	42346615	+
cg20699549	GANC	634435	20699549	GANC	NM_198141	Body	15	42275774	42275776	+	chr15:42566198-42566404
cg21574244	GANC	634436	21574244	GANC	NM_198141	Body	15	42276212	42276214	-	chr15:42565452-42565791
cg23369778	GANC	634440	23369778	GANC	NM_198141	Body	15	42326239	42326241	+
cg23414431	GANC;CAPN3;CAPN3;CAPN3	634447	23414431	GANC;CAPN3;CAPN3;CAPN3	NM_198141;NM_212465;NR_027911;NR_027912	Body;TSS200;TSS200;TSS200	15	42348084	42348086	-
cg19170321	GANC;CAPN3;CAPN3;CAPN3;CAPN3	634448	19170321	GANC;CAPN3;CAPN3;CAPN3;CAPN3	NM_198141;NR_027911;NM_212465;NM_212465;NR_027912	Body;Body;5'UTR;1stExon;Body	15	42348117	42348119	-
cg08103138	GANC;GANC	634439	8103138	GANC;GANC	NM_001301409;NM_198141	Body;Body	15	42313575	42313577	-
cg19613776	GANC;GANC	634438	19613776	GANC;GANC	NM_001301409;NM_198141	Body;Body	15	42286886	42286888	+
cg02484776	GANC;GANC;GANC	634434	2484776	GANC;GANC;GANC	NM_001301410;NM_001301409;NM_198141	Body;Body;Body	15	42275404	42275406	-	chr15:42566198-42566404
cg20666808	GANC;GANC;GANC	634437	20666808	GANC;GANC;GANC	NM_001301410;NM_001301409;NM_198141	Body;Body;Body	15	42279779	42279781	-
cg08208917	GANC;TMEM87A;TMEM87A	634422	8208917	GANC;TMEM87A;TMEM87A	NM_198141;NM_015497;NM_001110503	TSS1500;TSS200;TSS200	15	42273673	42273675	-	chr15:42566198-42566404
cg08944390	GANC;TMEM87A;TMEM87A	634420	8944390	GANC;TMEM87A;TMEM87A	NM_198141;NM_015497;NM_001110503	TSS1500;TSS200;TSS200	15	42273591	42273593	-	chr15:42565452-42565791
cg10668512	GANC;TMEM87A;TMEM87A	634415	10668512	GANC;TMEM87A;TMEM87A	NM_198141;NM_015497;NM_001110503	TSS1500;1stExon;1stExon	15	42273323	42273325	-	chr15:42565452-42565791
cg16556936	GANC;TMEM87A;TMEM87A	634414	16556936	GANC;TMEM87A;TMEM87A	NM_198141;NM_001110503;NM_015497	TSS1500;Body;Body	15	42273085	42273087	-	chr15:42565452-42565791
cg18838013	GANC;TMEM87A;TMEM87A	634423	18838013	GANC;TMEM87A;TMEM87A	NM_198141;NM_015497;NM_001110503	TSS1500;TSS200;TSS200	15	42273704	42273706	+	chr15:42566198-42566404
cg25271375	GANC;TMEM87A;TMEM87A	634419	25271375	GANC;TMEM87A;TMEM87A	NM_198141;NM_015497;NM_001110503	TSS1500;TSS200;TSS200	15	42273585	42273587	-	chr15:42565452-42565791
cg25393323	GANC;TMEM87A;TMEM87A	634421	25393323	GANC;TMEM87A;TMEM87A	NM_198141;NM_015497;NM_001110503	TSS1500;TSS200;TSS200	15	42273631	42273633	+	chr15:42566198-42566404
cg27313857	GANC;TMEM87A;TMEM87A	634418	27313857	GANC;TMEM87A;TMEM87A	NM_198141;NM_015497;NM_001110503	TSS1500;TSS200;TSS200	15	42273561	42273563	-	chr15:42565452-42565791
cg20118134	GANC;TMEM87A;TMEM87A;TMEM87A;TMEM87A	634416	20118134	GANC;TMEM87A;TMEM87A;TMEM87A;TMEM87A	NM_198141;NM_001110503;NM_015497;NM_015497;NM_001110503	TSS1500;5'UTR;1stExon;5'UTR;1stExon	15	42273452	42273454	-	chr15:42565452-42565791
cg24684336	GANC;TMEM87A;TMEM87A;TMEM87A;TMEM87A	634417	24684336	GANC;TMEM87A;TMEM87A;TMEM87A;TMEM87A	NM_198141;NM_001110503;NM_015497;NM_015497;NM_001110503	TSS1500;5'UTR;1stExon;5'UTR;1stExon	15	42273502	42273504	+	chr15:42565452-42565791
cg00516754	GAP43;GAP43	172415	516754	GAP43;GAP43	NM_001130064;NM_002045	Body;Body	3	115683926	115683928	-
cg00866813	GAP43;GAP43	172409	866813	GAP43;GAP43	NM_001130064;NM_002045	5'UTR;Body	3	115661305	115661307	-	chr3:115377267-115377787
cg01055691	GAP43;GAP43	172401	1055691	GAP43;GAP43	NM_002045;NM_001130064	Body;5'UTR	3	115657501	115657503	-	chr3:115377267-115377787
cg01710607	GAP43;GAP43	172419	1710607	GAP43;GAP43	NM_002045;NM_001130064	Body;Body	3	115699030	115699032	+
cg02402156	GAP43;GAP43	172422	2402156	GAP43;GAP43	NM_002045;NM_001130064	3'UTR;3'UTR	3	115721269	115721271	+
cg03395990	GAP43;GAP43	172417	3395990	GAP43;GAP43	NM_001130064;NM_002045	Body;Body	3	115693415	115693417	+
cg03640484	GAP43;GAP43	172413	3640484	GAP43;GAP43	NM_001130064;NM_002045	Body;Body	3	115683856	115683858	+
cg04222924	GAP43;GAP43	172420	4222924	GAP43;GAP43	NM_001130064;NM_002045	Body;Body	3	115706055	115706057	-
cg04854673	GAP43;GAP43	172402	4854673	GAP43;GAP43	NM_001130064;NM_002045	5'UTR;Body	3	115658159	115658161	-	chr3:115377267-115377787
cg05773207	GAP43;GAP43	172389	5773207	GAP43;GAP43	NM_002045;NM_001130064	TSS1500;TSS1500	3	115621943	115621945	+
cg05963821	GAP43;GAP43	172408	5963821	GAP43;GAP43	NM_002045;NM_001130064	Body;5'UTR	3	115659091	115659093	+	chr3:115377267-115377787
cg06451918	GAP43;GAP43	172414	6451918	GAP43;GAP43	NM_001130064;NM_002045	Body;Body	3	115683921	115683923	-
cg07863831	GAP43;GAP43	172391	7863831	GAP43;GAP43	NM_002045;NM_001130064	TSS1500;TSS1500	3	115622287	115622289	+
cg10016963	GAP43;GAP43	172418	10016963	GAP43;GAP43	NM_001130064;NM_002045	Body;Body	3	115694448	115694450	+
cg10960118	GAP43;GAP43	172410	10960118	GAP43;GAP43	NM_002045;NM_001130064	Body;Body	3	115667234	115667236	-
cg11077657	GAP43;GAP43	172421	11077657	GAP43;GAP43	NM_002045;NM_001130064	Body;Body	3	115719713	115719715	+
cg11153239	GAP43;GAP43	172397	11153239	GAP43;GAP43	NM_002045;NM_001130064	Body;5'UTR	3	115624681	115624683	-
cg12096091	GAP43;GAP43	172399	12096091	GAP43;GAP43	NM_001130064;NM_002045	5'UTR;Body	3	115651823	115651825	+
cg12146703	GAP43;GAP43	172423	12146703	GAP43;GAP43	NM_001130064;NM_002045	3'UTR;3'UTR	3	115721453	115721455	+
cg13592373	GAP43;GAP43	172412	13592373	GAP43;GAP43	NM_002045;NM_001130064	Body;Body	3	115677248	115677250	-
cg14203525	GAP43;GAP43	172406	14203525	GAP43;GAP43	NM_002045;NM_001130064	Body;5'UTR	3	115658896	115658898	-	chr3:115377267-115377787
cg15143702	GAP43;GAP43	172400	15143702	GAP43;GAP43	NM_002045;NM_001130064	Body;5'UTR	3	115654556	115654558	+	chr3:115377267-115377787
cg15898052	GAP43;GAP43	172416	15898052	GAP43;GAP43	NM_001130064;NM_002045	Body;Body	3	115690101	115690103	+
cg18849015	GAP43;GAP43	172405	18849015	GAP43;GAP43	NM_002045;NM_001130064	Body;5'UTR	3	115658744	115658746	-	chr3:115377267-115377787
cg19676835	GAP43;GAP43	172407	19676835	GAP43;GAP43	NM_002045;NM_001130064	Body;5'UTR	3	115658925	115658927	-	chr3:115377267-115377787
cg19836595	GAP43;GAP43	172411	19836595	GAP43;GAP43	NM_002045;NM_001130064	Body;Body	3	115676665	115676667	-
cg22212898	GAP43;GAP43	172403	22212898	GAP43;GAP43	NM_001130064;NM_002045	5'UTR;Body	3	115658359	115658361	+	chr3:115377267-115377787
cg23385162	GAP43;GAP43	172390	23385162	GAP43;GAP43	NM_002045;NM_001130064	TSS1500;TSS1500	3	115622216	115622218	-
cg26478308	GAP43;GAP43	172388	26478308	GAP43;GAP43	NM_002045;NM_001130064	TSS1500;TSS1500	3	115621853	115621855	-
cg26783404	GAP43;GAP43	172398	26783404	GAP43;GAP43	NM_002045;NM_001130064	Body;5'UTR	3	115627251	115627253	+
cg27547272	GAP43;GAP43	172404	27547272	GAP43;GAP43	NM_001130064;NM_002045	5'UTR;Body	3	115658447	115658449	+	chr3:115377267-115377787
cg27608911	GAP43;GAP43	172392	27608911	GAP43;GAP43	NM_002045;NM_001130064	TSS1500;TSS1500	3	115622581	115622583	+
cg00216361	GAP43;GAP43;GAP43;GAP43	172396	216361	GAP43;GAP43;GAP43;GAP43	NM_001130064;NM_002045;NM_001130064;NM_002045	1stExon;5'UTR;5'UTR;1stExon	3	115623679	115623681	-
cg03430502	GAP43;GAP43;GAP43;GAP43	172394	3430502	GAP43;GAP43;GAP43;GAP43	NM_001130064;NM_002045;NM_001130064;NM_002045	1stExon;5'UTR;5'UTR;1stExon	3	115623475	115623477	-
cg11976294	GAP43;GAP43;GAP43;GAP43	172393	11976294	GAP43;GAP43;GAP43;GAP43	NM_002045;NM_002045;NM_001130064;NM_001130064	5'UTR;1stExon;1stExon;5'UTR	3	115623325	115623327	-
cg20914508	GAP43;GAP43;GAP43;GAP43	172395	20914508	GAP43;GAP43;GAP43;GAP43	NM_001130064;NM_002045;NM_001130064;NM_002045	1stExon;5'UTR;5'UTR;1stExon	3	115623485	115623487	-
cg00169164	GAPDH	536257	169164	GAPDH	NM_002046	TSS200	12	6534472	6534474	-	chr12:6643261-6644607
cg00241355	GAPDH	536256	241355	GAPDH	NM_002046	TSS200	12	6534462	6534464	+	chr12:6643261-6644607
cg00252813	GAPDH	536247	252813	GAPDH	NM_002046	TSS1500	12	6533062	6533064	-	chr12:6643261-6644607
cg02519286	GAPDH	536248	2519286	GAPDH	NM_002046	TSS1500	12	6533187	6533189	+	chr12:6643261-6644607
cg03400107	GAPDH	536254	3400107	GAPDH	NM_002046	TSS200	12	6534390	6534392	-	chr12:6643261-6644607
cg06362313	GAPDH	536269	6362313	GAPDH	NM_002046	Body	12	6536120	6536122	+	chr12:6643261-6644607
cg09193981	GAPDH	536268	9193981	GAPDH	NM_002046	Body	12	6535439	6535441	-	chr12:6643261-6644607
cg09644986	GAPDH	536265	9644986	GAPDH	NM_002046	Body	12	6535189	6535191	+	chr12:6643261-6644607
cg15350627	GAPDH	536246	15350627	GAPDH	NM_002046	TSS1500	12	6533034	6533036	+	chr12:6643261-6644607
cg15869694	GAPDH	536258	15869694	GAPDH	NM_002046	5'UTR	12	6534580	6534582	+	chr12:6643261-6644607
cg18689930	GAPDH	536272	18689930	GAPDH	NM_002046	Body	12	6538044	6538046	-	chr12:6649677-6649897
cg20917484	GAPDH	536262	20917484	GAPDH	NM_002046	Body	12	6534899	6534901	+	chr12:6643261-6644607
cg21225563	GAPDH	536270	21225563	GAPDH	NM_002046	Body	12	6536404	6536406	-	chr12:6643261-6644607
cg26249857	GAPDH	536255	26249857	GAPDH	NM_002046	TSS200	12	6534440	6534442	+	chr12:6643261-6644607
cg21138725	GAPDH;GAPDH;GAPDH	536249	21138725	GAPDH;GAPDH;GAPDH	NM_002046;NM_001289745;NM_001289746	TSS1500;TSS1500;TSS1500	12	6533537	6533539	-	chr12:6643261-6644607
cg22750479	GAPDH;GAPDH;GAPDH	536250	22750479	GAPDH;GAPDH;GAPDH	NM_002046;NM_001289745;NM_001289746	TSS1500;TSS1500;TSS1500	12	6533551	6533553	-	chr12:6643261-6644607
cg26366925	GAPDH;GAPDH;GAPDH	536251	26366925	GAPDH;GAPDH;GAPDH	NM_002046;NM_001289745;NM_001289746	TSS1500;TSS1500;TSS1500	12	6533559	6533561	-	chr12:6643261-6644607
cg02451553	GAPDH;GAPDH;GAPDH;GAPDH	536264	2451553	GAPDH;GAPDH;GAPDH;GAPDH	NM_002046;NM_001289745;NM_001289746;NM_001256799	Body;Body;Body;TSS200	12	6535184	6535186	+	chr12:6643261-6644607
cg08074458	GAPDH;GAPDH;GAPDH;GAPDH	536253	8074458	GAPDH;GAPDH;GAPDH;GAPDH	NM_002046;NM_001289745;NM_001289746;NM_001256799	TSS1500;TSS1500;TSS1500;TSS1500	12	6533786	6533788	+	chr12:6643261-6644607
cg09578677	GAPDH;GAPDH;GAPDH;GAPDH	536252	9578677	GAPDH;GAPDH;GAPDH;GAPDH	NM_002046;NM_001289745;NM_001289746;NM_001256799	TSS1500;TSS1500;TSS1500;TSS1500	12	6533735	6533737	-	chr12:6643261-6644607
cg11954648	GAPDH;GAPDH;GAPDH;GAPDH	536271	11954648	GAPDH;GAPDH;GAPDH;GAPDH	NM_002046;NM_001289745;NM_001289746;NM_001256799	Body;Body;Body;Body	12	6537969	6537971	-	chr12:6649677-6649897
cg15812118	GAPDH;GAPDH;GAPDH;GAPDH	536263	15812118	GAPDH;GAPDH;GAPDH;GAPDH	NM_002046;NM_001289745;NM_001289746;NM_001256799	Body;Body;Body;TSS200	12	6535017	6535019	-	chr12:6643261-6644607
cg04881957	GAPDH;GAPDH;GAPDH;GAPDH;GAPDH	536266	4881957	GAPDH;GAPDH;GAPDH;GAPDH;GAPDH	NM_002046;NM_001289745;NM_001289746;NM_001256799;NM_001256799	Body;Body;Body;1stExon;5'UTR	12	6535275	6535277	+	chr12:6643261-6644607
cg09925823	GAPDH;GAPDH;GAPDH;GAPDH;GAPDH	536261	9925823	GAPDH;GAPDH;GAPDH;GAPDH;GAPDH	NM_001256799;NM_002046;NM_001289745;NM_001289746;NM_001289746	TSS1500;5'UTR;5'UTR;5'UTR;1stExon	12	6534703	6534705	+	chr12:6643261-6644607
cg10772244	GAPDH;GAPDH;GAPDH;GAPDH;GAPDH	536259	10772244	GAPDH;GAPDH;GAPDH;GAPDH;GAPDH	NM_001256799;NM_001289745;NM_002046;NM_001289745;NM_001289746	TSS1500;1stExon;5'UTR;5'UTR;TSS200	12	6534637	6534639	+	chr12:6643261-6644607
cg19463247	GAPDH;GAPDH;GAPDH;GAPDH;GAPDH	536267	19463247	GAPDH;GAPDH;GAPDH;GAPDH;GAPDH	NM_002046;NM_001289745;NM_001289746;NM_001256799;NM_001256799	Body;Body;Body;1stExon;5'UTR	12	6535293	6535295	-	chr12:6643261-6644607
cg26617772	GAPDH;GAPDH;GAPDH;GAPDH;GAPDH	536260	26617772	GAPDH;GAPDH;GAPDH;GAPDH;GAPDH	NM_001256799;NM_001289745;NM_002046;NM_001289745;NM_001289746	TSS1500;1stExon;5'UTR;5'UTR;TSS200	12	6534649	6534651	+	chr12:6643261-6644607
cg01443452	GAPDHS	774008	1443452	GAPDHS	NM_014364	1stExon	19	35533536	35533538	+	chr19:36024182-36024803
cg01639562	GAPDHS	774011	1639562	GAPDHS	NM_014364	Body	19	35533973	35533975	+	chr19:36024182-36024803
cg02240851	GAPDHS	773998	2240851	GAPDHS	NM_014364	TSS1500	19	35532505	35532507	+	chr19:36024182-36024803
cg04335162	GAPDHS	774014	4335162	GAPDHS	NM_014364	Body	19	35538799	35538801	-
cg06124749	GAPDHS	773999	6124749	GAPDHS	NM_014364	TSS1500	19	35532711	35532713	-	chr19:36024182-36024803
cg06505423	GAPDHS	774012	6505423	GAPDHS	NM_014364	Body	19	35536105	35536107	+	chr19:36024182-36024803
cg06710596	GAPDHS	774004	6710596	GAPDHS	NM_014364	TSS200	19	35533376	35533378	+	chr19:36024182-36024803
cg07468003	GAPDHS	774015	7468003	GAPDHS	NM_014364	Body	19	35540224	35540226	-
cg07868917	GAPDHS	773997	7868917	GAPDHS	NM_014364	TSS1500	19	35532151	35532153	+	chr19:36024182-36024803
cg14866240	GAPDHS	774016	14866240	GAPDHS	NM_014364	Body	19	35541947	35541949	-	chr19:36036002-36036607
cg14946950	GAPDHS	774000	14946950	GAPDHS	NM_014364	TSS1500	19	35533006	35533008	-	chr19:36024182-36024803
cg15426035	GAPDHS	774009	15426035	GAPDHS	NM_014364	Body	19	35533782	35533784	+	chr19:36024182-36024803
cg15729137	GAPDHS	774005	15729137	GAPDHS	NM_014364	TSS200	19	35533379	35533381	+	chr19:36024182-36024803
cg18435532	GAPDHS	774010	18435532	GAPDHS	NM_014364	Body	19	35533899	35533901	+	chr19:36024182-36024803
cg21453378	GAPDHS	774003	21453378	GAPDHS	NM_014364	TSS200	19	35533350	35533352	+	chr19:36024182-36024803
cg24175580	GAPDHS	774001	24175580	GAPDHS	NM_014364	TSS200	19	35533314	35533316	+	chr19:36024182-36024803
cg27036341	GAPDHS	774002	27036341	GAPDHS	NM_014364	TSS200	19	35533322	35533324	+	chr19:36024182-36024803
cg20261334	GAPDHS;GAPDHS	774013	20261334	GAPDHS;GAPDHS	NM_014364;NM_014364	ExonBnd;Body	19	35536805	35536807	-	chr19:36024182-36024803
cg25498045	GAPDHS;GAPDHS	774007	25498045	GAPDHS;GAPDHS	NM_014364;NM_014364	5'UTR;1stExon	19	35533472	35533474	-	chr19:36024182-36024803
cg25681177	GAPDHS;GAPDHS	774006	25681177	GAPDHS;GAPDHS	NM_014364;NM_014364	5'UTR;1stExon	19	35533410	35533412	-	chr19:36024182-36024803
cg00739120	GAPDHS;TMEM147	774019	739120	GAPDHS;TMEM147	NM_014364;NM_032635	Body;TSS1500	19	35544972	35544974	-	chr19:36036002-36036607
cg03124313	GAPDHS;TMEM147	774020	3124313	GAPDHS;TMEM147	NM_014364;NM_032635	Body;TSS1500	19	35545125	35545127	-	chr19:36036002-36036607
cg17810176	GAPDHS;TMEM147	774018	17810176	GAPDHS;TMEM147	NM_014364;NM_032635	Body;TSS1500	19	35544928	35544930	-	chr19:36036002-36036607
cg11562967	GAPLINC;GAPLINC	739298	11562967	GAPLINC;GAPLINC	NR_110429;NR_110428	Body;Body	18	3473181	3473183	+
cg12777059	GAPLINC;GAPLINC	739297	12777059	GAPLINC;GAPLINC	NR_110429;NR_110428	Body;Body	18	3468699	3468701	+
cg22825519	GAPLINC;GAPLINC	739296	22825519	GAPLINC;GAPLINC	NR_110429;NR_110428	Body;Body	18	3467175	3467177	-
cg05904808	GAPT	244193	5904808	GAPT	NM_152687	Body	5	58494666	58494668	-
cg07774691	GAPT	244190	7774691	GAPT	NM_152687	5'UTR	5	58493717	58493719	-
cg12491659	GAPT	244187	12491659	GAPT	NM_152687	TSS1500	5	58490528	58490530	-
cg14989252	GAPT	244188	14989252	GAPT	NM_152687	TSS1500	5	58490621	58490623	+
cg25071794	GAPT	244194	25071794	GAPT	NM_152687	3'UTR	5	58495656	58495658	+
cg26453169	GAPT	244189	26453169	GAPT	NM_152687	TSS200	5	58491339	58491341	+
cg14327711	GAPT;GAPT;GAPT;GAPT	244191	14327711	GAPT;GAPT;GAPT;GAPT	NM_152687;NM_001304431;NM_001304429;NM_001304428	5'UTR;5'UTR;5'UTR;5'UTR	5	58494019	58494021	-
cg15573204	GAPT;GAPT;GAPT;GAPT	244192	15573204	GAPT;GAPT;GAPT;GAPT	NM_152687;NM_001304431;NM_001304429;NM_001304428	5'UTR;5'UTR;5'UTR;5'UTR	5	58494237	58494239	+
cg16458417	GAPT;GAPT;GAPT;GAPT	244184	16458417	GAPT;GAPT;GAPT;GAPT	NM_152687;NM_001304431;NM_001304429;NM_001304428	TSS1500;TSS1500;TSS1500;TSS1500	5	58490180	58490182	+
cg17372426	GAPT;GAPT;GAPT;GAPT	244186	17372426	GAPT;GAPT;GAPT;GAPT	NM_152687;NM_001304431;NM_001304429;NM_001304428	TSS1500;TSS1500;TSS1500;TSS1500	5	58490443	58490445	+
cg25225206	GAPT;GAPT;GAPT;GAPT	244185	25225206	GAPT;GAPT;GAPT;GAPT	NM_152687;NM_001304431;NM_001304429;NM_001304428	TSS1500;TSS1500;TSS1500;TSS1500	5	58490295	58490297	+
cg10660865	GAPVD1	433595	10660865	GAPVD1	NM_015635	5'UTR	9	125262315	125262317	-	chr9:128023933-128024596
cg13813871	GAPVD1	433593	13813871	GAPVD1	NM_015635	TSS200	9	125261743	125261745	+	chr9:128023933-128024596
cg13843964	GAPVD1	433594	13843964	GAPVD1	NM_015635	TSS200	9	125261747	125261749	+	chr9:128023933-128024596
cg14523054	GAPVD1	433597	14523054	GAPVD1	NM_015635	5'UTR	9	125263171	125263173	-	chr9:128023933-128024596
cg14556243	GAPVD1	433613	14556243	GAPVD1	NM_015635	Body	9	125345704	125345706	-
cg21235508	GAPVD1	433605	21235508	GAPVD1	NM_015635	Body	9	125305004	125305006	-
cg04010123	GAPVD1;GAPVD1;GAPVD1	433591	4010123	GAPVD1;GAPVD1;GAPVD1	NM_001282680;NM_015635;NM_001282679	TSS1500;TSS1500;TSS1500	9	125261505	125261507	-	chr9:128023933-128024596
cg06568744	GAPVD1;GAPVD1;GAPVD1	433599	6568744	GAPVD1;GAPVD1;GAPVD1	NM_001282680;NM_015635;NM_001282679	5'UTR;5'UTR;5'UTR	9	125285030	125285032	+
cg07246904	GAPVD1;GAPVD1;GAPVD1	433596	7246904	GAPVD1;GAPVD1;GAPVD1	NM_001282680;NM_015635;NM_001282679	5'UTR;5'UTR;5'UTR	9	125262833	125262835	-	chr9:128023933-128024596
cg09966221	GAPVD1;GAPVD1;GAPVD1	433592	9966221	GAPVD1;GAPVD1;GAPVD1	NM_001282680;NM_015635;NM_001282679	TSS200;TSS200;TSS200	9	125261661	125261663	-	chr9:128023933-128024596
cg15354817	GAPVD1;GAPVD1;GAPVD1	433590	15354817	GAPVD1;GAPVD1;GAPVD1	NM_001282680;NM_015635;NM_001282679	TSS1500;TSS1500;TSS1500	9	125261465	125261467	-	chr9:128023933-128024596
cg18893685	GAPVD1;GAPVD1;GAPVD1	433598	18893685	GAPVD1;GAPVD1;GAPVD1	NM_001282680;NM_015635;NM_001282679	5'UTR;5'UTR;5'UTR	9	125272957	125272959	+
cg25160081	GAPVD1;GAPVD1;GAPVD1	433589	25160081	GAPVD1;GAPVD1;GAPVD1	NM_001282680;NM_015635;NM_001282679	TSS1500;TSS1500;TSS1500	9	125261461	125261463	-	chr9:128023933-128024596
cg00111244	GAPVD1;GAPVD1;GAPVD1;GAPVD1	433607	111244	GAPVD1;GAPVD1;GAPVD1;GAPVD1	NM_001282680;NM_015635;NM_001282679;NM_001282681	Body;Body;Body;Body	9	125308855	125308857	-
cg00235070	GAPVD1;GAPVD1;GAPVD1;GAPVD1	433610	235070	GAPVD1;GAPVD1;GAPVD1;GAPVD1	NM_001282680;NM_015635;NM_001282679;NM_001282681	Body;Body;Body;Body	9	125336677	125336679	-
cg01068252	GAPVD1;GAPVD1;GAPVD1;GAPVD1	433614	1068252	GAPVD1;GAPVD1;GAPVD1;GAPVD1	NM_001282680;NM_015635;NM_001282679;NM_001282681	Body;Body;Body;Body	9	125352149	125352151	-
cg08824095	GAPVD1;GAPVD1;GAPVD1;GAPVD1	433609	8824095	GAPVD1;GAPVD1;GAPVD1;GAPVD1	NM_001282680;NM_015635;NM_001282679;NM_001282681	Body;Body;Body;Body	9	125329221	125329223	-
cg09370245	GAPVD1;GAPVD1;GAPVD1;GAPVD1	433615	9370245	GAPVD1;GAPVD1;GAPVD1;GAPVD1	NM_001282680;NM_015635;NM_001282679;NM_001282681	Body;Body;Body;Body	9	125354747	125354749	-
cg09637051	GAPVD1;GAPVD1;GAPVD1;GAPVD1	433601	9637051	GAPVD1;GAPVD1;GAPVD1;GAPVD1	NM_001282681;NM_001282680;NM_015635;NM_001282679	TSS1500;5'UTR;5'UTR;5'UTR	9	125298036	125298038	-
cg10153553	GAPVD1;GAPVD1;GAPVD1;GAPVD1	433604	10153553	GAPVD1;GAPVD1;GAPVD1;GAPVD1	NM_001282680;NM_015635;NM_001282679;NM_001282681	Body;Body;Body;Body	9	125302256	125302258	-
cg10957702	GAPVD1;GAPVD1;GAPVD1;GAPVD1	433602	10957702	GAPVD1;GAPVD1;GAPVD1;GAPVD1	NM_001282681;NM_001282680;NM_015635;NM_001282679	TSS1500;5'UTR;5'UTR;5'UTR	9	125298113	125298115	-
cg11213736	GAPVD1;GAPVD1;GAPVD1;GAPVD1	433600	11213736	GAPVD1;GAPVD1;GAPVD1;GAPVD1	NM_001282681;NM_001282680;NM_015635;NM_001282679	TSS1500;5'UTR;5'UTR;5'UTR	9	125297461	125297463	-
cg11658067	GAPVD1;GAPVD1;GAPVD1;GAPVD1	433608	11658067	GAPVD1;GAPVD1;GAPVD1;GAPVD1	NM_001282680;NM_015635;NM_001282679;NM_001282681	Body;Body;Body;Body	9	125326530	125326532	-
cg13080042	GAPVD1;GAPVD1;GAPVD1;GAPVD1	433612	13080042	GAPVD1;GAPVD1;GAPVD1;GAPVD1	NM_001282680;NM_015635;NM_001282679;NM_001282681	Body;Body;Body;Body	9	125344266	125344268	+
cg16683571	GAPVD1;GAPVD1;GAPVD1;GAPVD1	433611	16683571	GAPVD1;GAPVD1;GAPVD1;GAPVD1	NM_001282680;NM_015635;NM_001282679;NM_001282681	Body;Body;Body;Body	9	125337265	125337267	+
cg24646217	GAPVD1;GAPVD1;GAPVD1;GAPVD1	433603	24646217	GAPVD1;GAPVD1;GAPVD1;GAPVD1	NM_001282681;NM_001282680;NM_015635;NM_001282679	1stExon;Body;Body;Body	9	125298969	125298971	+
cg19949673	GAPVD1;GAPVD1;GAPVD1;GAPVD1;GAPVD1;GAPVD1;GAPVD1;GAPVD1	433606	19949673	GAPVD1;GAPVD1;GAPVD1;GAPVD1;GAPVD1;GAPVD1;GAPVD1;GAPVD1	NM_001282680;NM_015635;NM_001282679;NM_001282681;NM_001282680;NM_015635;NM_001282679;NM_001282681	ExonBnd;ExonBnd;ExonBnd;ExonBnd;Body;Body;Body;Body	9	125305068	125305070	+
cg00463561	GAR1;GAR1	217982	463561	GAR1;GAR1	NM_018983;NM_032993	Body;Body	4	109816295	109816297	+	chr4:110736868-110737128
cg06676621	GAR1;GAR1	217972	6676621	GAR1;GAR1	NM_018983;NM_032993	TSS1500;TSS1500	4	109815212	109815214	-	chr4:110736868-110737128
cg08725389	GAR1;GAR1	217975	8725389	GAR1;GAR1	NM_032993;NM_018983	TSS200;TSS200	4	109815393	109815395	-	chr4:110736868-110737128
cg12610243	GAR1;GAR1	217978	12610243	GAR1;GAR1	NM_032993;NM_018983	TSS200;TSS200	4	109815490	109815492	-	chr4:110736868-110737128
cg17404403	GAR1;GAR1	217981	17404403	GAR1;GAR1	NM_032993;NM_018983	5'UTR;5'UTR	4	109815860	109815862	+	chr4:110736868-110737128
cg19204194	GAR1;GAR1	217970	19204194	GAR1;GAR1	NM_018983;NM_032993	TSS1500;TSS1500	4	109815158	109815160	-	chr4:110736868-110737128
cg22832761	GAR1;GAR1	217968	22832761	GAR1;GAR1	NM_032993;NM_018983	TSS1500;TSS1500	4	109815106	109815108	-	chr4:110736868-110737128
cg23406506	GAR1;GAR1	217974	23406506	GAR1;GAR1	NM_032993;NM_018983	TSS200;TSS200	4	109815385	109815387	+	chr4:110736868-110737128
cg23491502	GAR1;GAR1	217976	23491502	GAR1;GAR1	NM_032993;NM_018983	TSS200;TSS200	4	109815446	109815448	-	chr4:110736868-110737128
cg23843053	GAR1;GAR1	217977	23843053	GAR1;GAR1	NM_032993;NM_018983	TSS200;TSS200	4	109815474	109815476	+	chr4:110736868-110737128
cg24693392	GAR1;GAR1	217973	24693392	GAR1;GAR1	NM_032993;NM_018983	TSS200;TSS200	4	109815336	109815338	-	chr4:110736868-110737128
cg25567263	GAR1;GAR1	217971	25567263	GAR1;GAR1	NM_032993;NM_018983	TSS1500;TSS1500	4	109815210	109815212	-	chr4:110736868-110737128
cg27088473	GAR1;GAR1	217984	27088473	GAR1;GAR1	NM_018983;NM_032993	Body;Body	4	109818280	109818282	-	chr4:110736868-110737128
cg27196940	GAR1;GAR1	217969	27196940	GAR1;GAR1	NM_018983;NM_032993	TSS1500;TSS1500	4	109815116	109815118	-	chr4:110736868-110737128
cg04527840	GAR1;GAR1;GAR1	217980	4527840	GAR1;GAR1;GAR1	NM_018983;NM_032993;NM_018983	1stExon;5'UTR;5'UTR	4	109815712	109815714	+	chr4:110736868-110737128
cg06157719	GAR1;GAR1;GAR1;GAR1	217983	6157719	GAR1;GAR1;GAR1;GAR1	NM_032993;NM_018983;NM_032993;NM_018983	ExonBnd;ExonBnd;Body;Body	4	109816368	109816370	-	chr4:110736868-110737128
cg24307251	GAR1;GAR1;GAR1;GAR1	217979	24307251	GAR1;GAR1;GAR1;GAR1	NM_018983;NM_032993;NM_032993;NM_018983	1stExon;5'UTR;1stExon;5'UTR	4	109815510	109815512	-	chr4:110736868-110737128
cg00893657	GAREM;GAREM	744073	893657	GAREM;GAREM	NM_001242409;NM_022751	Body;Body	18	32386564	32386566	-
cg01319106	GAREM;GAREM	744070	1319106	GAREM;GAREM	NM_001242409;NM_022751	Body;Body	18	32382444	32382446	-
cg02021012	GAREM;GAREM	744068	2021012	GAREM;GAREM	NM_001242409;NM_022751	Body;Body	18	32379382	32379384	+
cg02378181	GAREM;GAREM	744063	2378181	GAREM;GAREM	NM_001242409;NM_022751	Body;Body	18	32349999	32350001	-
cg04394496	GAREM;GAREM	744064	4394496	GAREM;GAREM	NM_001242409;NM_022751	Body;Body	18	32355987	32355989	+
cg05213447	GAREM;GAREM	744061	5213447	GAREM;GAREM	NM_001242409;NM_022751	Body;Body	18	32328973	32328975	-
cg07410176	GAREM;GAREM	744071	7410176	GAREM;GAREM	NM_001242409;NM_022751	Body;Body	18	32383213	32383215	+
cg07485457	GAREM;GAREM	744052	7485457	GAREM;GAREM	NM_001242409;NM_022751	3'UTR;3'UTR	18	32264381	32264383	-
cg08970715	GAREM;GAREM	744079	8970715	GAREM;GAREM	NM_001242409;NM_022751	Body;Body	18	32462572	32462574	+
cg09128481	GAREM;GAREM	744072	9128481	GAREM;GAREM	NM_001242409;NM_022751	Body;Body	18	32386562	32386564	-
cg09850248	GAREM;GAREM	744058	9850248	GAREM;GAREM	NM_001242409;NM_022751	Body;Body	18	32308824	32308826	-
cg14285025	GAREM;GAREM	744059	14285025	GAREM;GAREM	NM_001242409;NM_022751	Body;Body	18	32317685	32317687	+
cg16917103	GAREM;GAREM	744066	16917103	GAREM;GAREM	NM_001242409;NM_022751	Body;Body	18	32372833	32372835	+
cg17313245	GAREM;GAREM	744051	17313245	GAREM;GAREM	NM_001242409;NM_022751	3'UTR;3'UTR	18	32263640	32263642	-
cg17943075	GAREM;GAREM	744056	17943075	GAREM;GAREM	NM_001242409;NM_022751	Body;Body	18	32298629	32298631	+
cg18499363	GAREM;GAREM	744062	18499363	GAREM;GAREM	NM_001242409;NM_022751	Body;Body	18	32333906	32333908	-
cg18746137	GAREM;GAREM	744060	18746137	GAREM;GAREM	NM_001242409;NM_022751	Body;Body	18	32328898	32328900	-
cg20450637	GAREM;GAREM	744074	20450637	GAREM;GAREM	NM_001242409;NM_022751	Body;Body	18	32411331	32411333	+
cg20930831	GAREM;GAREM	744067	20930831	GAREM;GAREM	NM_001242409;NM_022751	Body;Body	18	32374589	32374591	-
cg21517022	GAREM;GAREM	744078	21517022	GAREM;GAREM	NM_001242409;NM_022751	Body;Body	18	32450209	32450211	+
cg21754491	GAREM;GAREM	744065	21754491	GAREM;GAREM	NM_001242409;NM_022751	Body;Body	18	32358134	32358136	-
cg21821935	GAREM;GAREM	744069	21821935	GAREM;GAREM	NM_001242409;NM_022751	Body;Body	18	32380778	32380780	+
cg23373201	GAREM;GAREM	744075	23373201	GAREM;GAREM	NM_001242409;NM_022751	Body;Body	18	32425589	32425591	-
cg23994624	GAREM;GAREM	744057	23994624	GAREM;GAREM	NM_001242409;NM_022751	Body;Body	18	32302545	32302547	-
cg24458671	GAREM;GAREM	744077	24458671	GAREM;GAREM	NM_001242409;NM_022751	Body;Body	18	32443077	32443079	+
cg25378192	GAREM;GAREM	744053	25378192	GAREM;GAREM	NM_001242409;NM_022751	3'UTR;3'UTR	18	32264585	32264587	-
cg25928100	GAREM;GAREM	744055	25928100	GAREM;GAREM	NM_001242409;NM_022751	Body;Body	18	32271729	32271731	+
cg27260821	GAREM;GAREM	744076	27260821	GAREM;GAREM	NM_001242409;NM_022751	Body;Body	18	32440813	32440815	-
cg02707328	GAREML	90325	2707328	GAREML	NM_001168241	TSS200	2	26172973	26172975	+	chr2:26396102-26397204
cg04902443	GAREML	90334	4902443	GAREML	NM_001168241	Body	2	26178728	26178730	+	chr2:26401695-26402099
cg11150827	GAREML	90327	11150827	GAREML	NM_001168241	1stExon	2	26173275	26173277	-	chr2:26396102-26397204
cg17984218	GAREML	90324	17984218	GAREML	NM_001168241	TSS200	2	26172968	26172970	+	chr2:26396102-26397204
cg16343374	GAREML;GAREML	90342	16343374	GAREML;GAREML	NM_001191033;NM_001168241	TSS1500;Body	2	26179342	26179344	-	chr2:26401695-26402099
cg16869515	GAREML;GAREML	90347	16869515	GAREML;GAREML	NM_001168241;NM_001191033	Body;Body	2	26183027	26183029	+	chr2:26407422-26408253
cg20760168	GAREML;GAREML	90341	20760168	GAREML;GAREML	NM_001191033;NM_001168241	TSS1500;Body	2	26179333	26179335	-	chr2:26401695-26402099
cg21261608	GAREML;GAREML	90340	21261608	GAREML;GAREML	NM_001191033;NM_001168241	TSS1500;Body	2	26179296	26179298	-	chr2:26401695-26402099
cg14074896	GARNL3	434368	14074896	GARNL3	NM_032293	Body	9	127392745	127392747	-	chr9:130158774-130159057
cg14248584	GARNL3	434357	14248584	GARNL3	NM_032293	Body	9	127353580	127353582	-
cg14654171	GARNL3	434367	14654171	GARNL3	NM_032293	Body	9	127388721	127388723	+
cg20864636	GARNL3	434335	20864636	GARNL3	NM_032293	TSS1500	9	127263433	127263435	+
cg00342530	GARNL3;GARNL3	434338	342530	GARNL3;GARNL3	NM_032293;NM_032293	1stExon;5'UTR	9	127264740	127264742	-
cg13802789	GARNL3;GARNL3	434339	13802789	GARNL3;GARNL3	NM_032293;NM_032293	1stExon;5'UTR	9	127264836	127264838	+
cg00110656	GARNL3;GARNL3;GARNL3	434345	110656	GARNL3;GARNL3;GARNL3	NM_001286779;NR_104591;NM_032293	Body;Body;Body	9	127300918	127300920	+
cg00141394	GARNL3;GARNL3;GARNL3	434343	141394	GARNL3;GARNL3;GARNL3	NM_001286779;NR_104591;NM_032293	Body;Body;Body	9	127280024	127280026	-
cg00420410	GARNL3;GARNL3;GARNL3	434361	420410	GARNL3;GARNL3;GARNL3	NM_001286779;NR_104591;NM_032293	Body;Body;Body	9	127355164	127355166	+
cg01285914	GARNL3;GARNL3;GARNL3	434340	1285914	GARNL3;GARNL3;GARNL3	NM_001286779;NR_104591;NM_032293	Body;Body;Body	9	127267853	127267855	+
cg02154276	GARNL3;GARNL3;GARNL3	434363	2154276	GARNL3;GARNL3;GARNL3	NM_001286779;NR_104591;NM_032293	Body;Body;Body	9	127360436	127360438	-
cg02735037	GARNL3;GARNL3;GARNL3	434348	2735037	GARNL3;GARNL3;GARNL3	NM_001286779;NR_104591;NM_032293	Body;Body;Body	9	127318947	127318949	-
cg03242314	GARNL3;GARNL3;GARNL3	434365	3242314	GARNL3;GARNL3;GARNL3	NM_001286779;NR_104591;NM_032293	Body;Body;Body	9	127385901	127385903	+
cg03741874	GARNL3;GARNL3;GARNL3	434347	3741874	GARNL3;GARNL3;GARNL3	NM_001286779;NR_104591;NM_032293	Body;Body;Body	9	127311673	127311675	+
cg05841789	GARNL3;GARNL3;GARNL3	434337	5841789	GARNL3;GARNL3;GARNL3	NM_032293;NR_104591;NM_001286779	TSS1500;TSS1500;TSS200	9	127263496	127263498	-
cg05945923	GARNL3;GARNL3;GARNL3	434354	5945923	GARNL3;GARNL3;GARNL3	NM_001286779;NR_104591;NM_032293	Body;Body;Body	9	127347043	127347045	+
cg06326800	GARNL3;GARNL3;GARNL3	434360	6326800	GARNL3;GARNL3;GARNL3	NM_001286779;NR_104591;NM_032293	Body;Body;Body	9	127354138	127354140	-
cg07183475	GARNL3;GARNL3;GARNL3	434353	7183475	GARNL3;GARNL3;GARNL3	NM_001286779;NR_104591;NM_032293	Body;Body;Body	9	127346686	127346688	+
cg09224029	GARNL3;GARNL3;GARNL3	434341	9224029	GARNL3;GARNL3;GARNL3	NM_001286779;NR_104591;NM_032293	Body;Body;Body	9	127276566	127276568	+
cg10712053	GARNL3;GARNL3;GARNL3	434350	10712053	GARNL3;GARNL3;GARNL3	NM_001286779;NR_104591;NM_032293	Body;Body;Body	9	127333303	127333305	+
cg10963314	GARNL3;GARNL3;GARNL3	434364	10963314	GARNL3;GARNL3;GARNL3	NM_001286779;NR_104591;NM_032293	Body;Body;Body	9	127361722	127361724	-
cg11500903	GARNL3;GARNL3;GARNL3	434346	11500903	GARNL3;GARNL3;GARNL3	NM_001286779;NR_104591;NM_032293	Body;Body;Body	9	127306009	127306011	-
cg12081446	GARNL3;GARNL3;GARNL3	434356	12081446	GARNL3;GARNL3;GARNL3	NM_001286779;NR_104591;NM_032293	Body;Body;Body	9	127353325	127353327	-
cg12504427	GARNL3;GARNL3;GARNL3	434355	12504427	GARNL3;GARNL3;GARNL3	NM_001286779;NR_104591;NM_032293	Body;Body;Body	9	127348649	127348651	+
cg12663083	GARNL3;GARNL3;GARNL3	434362	12663083	GARNL3;GARNL3;GARNL3	NM_001286779;NR_104591;NM_032293	Body;Body;Body	9	127355256	127355258	+
cg13320630	GARNL3;GARNL3;GARNL3	434366	13320630	GARNL3;GARNL3;GARNL3	NM_001286779;NR_104591;NM_032293	Body;Body;Body	9	127386982	127386984	-
cg15529068	GARNL3;GARNL3;GARNL3	434336	15529068	GARNL3;GARNL3;GARNL3	NM_032293;NR_104591;NM_001286779	TSS1500;TSS1500;TSS200	9	127263464	127263466	-
cg19716920	GARNL3;GARNL3;GARNL3	434349	19716920	GARNL3;GARNL3;GARNL3	NM_001286779;NR_104591;NM_032293	Body;Body;Body	9	127333099	127333101	+
cg22424214	GARNL3;GARNL3;GARNL3	434358	22424214	GARNL3;GARNL3;GARNL3	NM_001286779;NR_104591;NM_032293	Body;Body;Body	9	127353864	127353866	+
cg23960192	GARNL3;GARNL3;GARNL3	434344	23960192	GARNL3;GARNL3;GARNL3	NM_001286779;NR_104591;NM_032293	Body;Body;Body	9	127283795	127283797	+
cg25731372	GARNL3;GARNL3;GARNL3	434359	25731372	GARNL3;GARNL3;GARNL3	NM_001286779;NR_104591;NM_032293	Body;Body;Body	9	127353999	127354001	-
cg26239196	GARNL3;GARNL3;GARNL3	434334	26239196	GARNL3;GARNL3;GARNL3	NM_001286779;NM_032293;NR_104591	TSS1500;TSS1500;TSS1500	9	127263382	127263384	-
cg26587813	GARNL3;GARNL3;GARNL3	434342	26587813	GARNL3;GARNL3;GARNL3	NM_001286779;NR_104591;NM_032293	Body;Body;Body	9	127278779	127278781	+
cg27597465	GARNL3;GARNL3;GARNL3	434352	27597465	GARNL3;GARNL3;GARNL3	NM_001286779;NR_104591;NM_032293	Body;Body;Body	9	127344887	127344889	-
cg22188408	GARNL3;GARNL3;GARNL3;GARNL3;GARNL3;GARNL3	434351	22188408	GARNL3;GARNL3;GARNL3;GARNL3;GARNL3;GARNL3	NM_032293;NM_001286779;NR_104591;NM_001286779;NR_104591;NM_032293	ExonBnd;ExonBnd;ExonBnd;Body;Body;Body	9	127336139	127336141	-
cg00940212	GARS	342896	940212	GARS	NM_002047	TSS1500	7	30594134	30594136	+	chr7:30634124-30635058
cg01559383	GARS	342927	1559383	GARS	NM_002047	Body	7	30629794	30629796	+
cg03068497	GARS	342913	3068497	GARS	NM_002047	Body	7	30596221	30596223	+	chr7:30634124-30635058
cg03399867	GARS	342929	3399867	GARS	NM_002047	Body	7	30631816	30631818	-
cg04087701	GARS	342919	4087701	GARS	NM_002047	Body	7	30604221	30604223	+
cg04525552	GARS	342893	4525552	GARS	NM_002047	TSS1500	7	30593777	30593779	-	chr7:30634124-30635058
cg04860091	GARS	342921	4860091	GARS	NM_002047	Body	7	30604909	30604911	-
cg05030101	GARS	342925	5030101	GARS	NM_002047	Body	7	30628473	30628475	-
cg07186765	GARS	342894	7186765	GARS	NM_002047	TSS1500	7	30593887	30593889	+	chr7:30634124-30635058
cg08712082	GARS	342930	8712082	GARS	NM_002047	3'UTR	7	30633889	30633891	+
cg08734660	GARS	342897	8734660	GARS	NM_002047	TSS200	7	30594494	30594496	+	chr7:30634124-30635058
cg09021643	GARS	342910	9021643	GARS	NM_002047	Body	7	30595597	30595599	+	chr7:30634124-30635058
cg09200497	GARS	342898	9200497	GARS	NM_002047	TSS200	7	30594508	30594510	+	chr7:30634124-30635058
cg09351960	GARS	342922	9351960	GARS	NM_002047	Body	7	30612522	30612524	+
cg10321799	GARS	342920	10321799	GARS	NM_002047	Body	7	30604292	30604294	+
cg11400450	GARS	342926	11400450	GARS	NM_002047	Body	7	30629585	30629587	+
cg12428043	GARS	342908	12428043	GARS	NM_002047	Body	7	30595147	30595149	+	chr7:30634124-30635058
cg12859213	GARS	342916	12859213	GARS	NM_002047	Body	7	30598118	30598120	-	chr7:30634124-30635058
cg13035437	GARS	342901	13035437	GARS	NM_002047	TSS200	7	30594541	30594543	-	chr7:30634124-30635058
cg13298566	GARS	342923	13298566	GARS	NM_002047	Body	7	30616488	30616490	-
cg13733310	GARS	342900	13733310	GARS	NM_002047	TSS200	7	30594517	30594519	+	chr7:30634124-30635058
cg13917964	GARS	342911	13917964	GARS	NM_002047	Body	7	30596095	30596097	-	chr7:30634124-30635058
cg16875104	GARS	342914	16875104	GARS	NM_002047	Body	7	30596272	30596274	+	chr7:30634124-30635058
cg18544415	GARS	342895	18544415	GARS	NM_002047	TSS1500	7	30593891	30593893	-	chr7:30634124-30635058
cg18625232	GARS	342892	18625232	GARS	NM_002047	TSS1500	7	30593424	30593426	-	chr7:30634124-30635058
cg18770728	GARS	342917	18770728	GARS	NM_002047	Body	7	30603710	30603712	+
cg18786018	GARS	342928	18786018	GARS	NM_002047	Body	7	30631096	30631098	+
cg19390658	GARS	342915	19390658	GARS	NM_002047	Body	7	30596559	30596561	-	chr7:30634124-30635058
cg19832597	GARS	342899	19832597	GARS	NM_002047	TSS200	7	30594515	30594517	+	chr7:30634124-30635058
cg20948778	GARS	342918	20948778	GARS	NM_002047	Body	7	30603899	30603901	-
cg20960443	GARS	342902	20960443	GARS	NM_002047	TSS200	7	30594558	30594560	-	chr7:30634124-30635058
cg21429551	GARS	342912	21429551	GARS	NM_002047	Body	7	30596145	30596147	-	chr7:30634124-30635058
cg23839113	GARS	342909	23839113	GARS	NM_002047	Body	7	30595164	30595166	+	chr7:30634124-30635058
cg00543658	GARS;GARS	342904	543658	GARS;GARS	NM_002047;NM_002047	5'UTR;1stExon	7	30594770	30594772	+	chr7:30634124-30635058
cg07070542	GARS;GARS	342906	7070542	GARS;GARS	NM_002047;NM_002047	5'UTR;1stExon	7	30594876	30594878	-	chr7:30634124-30635058
cg08475931	GARS;GARS	342905	8475931	GARS;GARS	NM_002047;NM_002047	5'UTR;1stExon	7	30594776	30594778	+	chr7:30634124-30635058
cg15693363	GARS;GARS	342903	15693363	GARS;GARS	NM_002047;NM_002047	5'UTR;1stExon	7	30594622	30594624	+	chr7:30634124-30635058
cg16569551	GARS;GARS	342924	16569551	GARS;GARS	NM_002047;NM_002047	ExonBnd;Body	7	30617277	30617279	+
cg22805990	GARS;GARS	342907	22805990	GARS;GARS	NM_002047;NM_002047	5'UTR;1stExon	7	30594885	30594887	-	chr7:30634124-30635058
cg15673020	GART;GART;GART	818184	15673020	GART;GART;GART	NM_001136006;NM_001136005;NM_000819	Body;Body;Body	21	33514228	33514230	-
cg26092360	GART;GART;GART	818183	26092360	GART;GART;GART	NM_001136006;NM_001136005;NM_000819	Body;Body;Body	21	33511356	33511358	+
cg00770187	GART;GART;GART;GART	818189	770187	GART;GART;GART;GART	NM_001136006;NM_001136005;NM_000819;NM_175085	Body;Body;Body;Body	21	33531315	33531317	+
cg03008511	GART;GART;GART;GART	818192	3008511	GART;GART;GART;GART	NM_001136006;NM_001136005;NM_000819;NM_175085	Body;Body;Body;Body	21	33535603	33535605	+
cg03046573	GART;GART;GART;GART	818195	3046573	GART;GART;GART;GART	NM_001136005;NM_000819;NM_175085;NM_001136006	Body;Body;Body;Body	21	33537086	33537088	+
cg03362849	GART;GART;GART;GART	818187	3362849	GART;GART;GART;GART	NM_001136006;NM_001136005;NM_000819;NM_175085	Body;Body;Body;Body	21	33524888	33524890	+
cg04366006	GART;GART;GART;GART	818190	4366006	GART;GART;GART;GART	NM_001136006;NM_001136005;NM_000819;NM_175085	Body;Body;Body;Body	21	33534694	33534696	+
cg06119247	GART;GART;GART;GART	818194	6119247	GART;GART;GART;GART	NM_001136006;NM_001136005;NM_000819;NM_175085	Body;Body;Body;Body	21	33536101	33536103	+
cg09675506	GART;GART;GART;GART	818193	9675506	GART;GART;GART;GART	NM_001136006;NM_001136005;NM_000819;NM_175085	Body;Body;Body;Body	21	33536090	33536092	+
cg13336363	GART;GART;GART;GART	818196	13336363	GART;GART;GART;GART	NM_175085;NM_001136005;NM_001136006;NM_000819	5'UTR;5'UTR;5'UTR;5'UTR	21	33539818	33539820	-	chr21:34914303-34915906
cg14609448	GART;GART;GART;GART	818186	14609448	GART;GART;GART;GART	NM_001136005;NM_000819;NM_001136006;NM_175085	Body;Body;Body;3'UTR	21	33524574	33524576	+
cg22429760	GART;GART;GART;GART	818185	22429760	GART;GART;GART;GART	NM_175085;NM_001136006;NM_001136005;NM_000819	3'UTR;Body;Body;Body	21	33524243	33524245	-
cg24324914	GART;GART;GART;GART	818191	24324914	GART;GART;GART;GART	NM_001136006;NM_001136005;NM_000819;NM_175085	Body;Body;Body;Body	21	33534817	33534819	-
cg13816334	GART;GART;GART;GART;GART;GART;GART;GART	818188	13816334	GART;GART;GART;GART;GART;GART;GART;GART	NM_001136006;NM_001136005;NM_000819;NM_175085;NM_001136006;NM_001136005;NM_000819;NM_175085	ExonBnd;ExonBnd;ExonBnd;ExonBnd;Body;Body;Body;Body	21	33528945	33528947	-
cg02125528	GART;GART;GART;GART;SON;SON	818219	2125528	GART;GART;GART;GART;SON;SON	NM_175085;NM_001136006;NM_000819;NM_001136005;NM_138927;NM_032195	TSS1500;TSS1500;TSS1500;TSS1500;Body;Body	21	33543249	33543251	+	chr21:34914303-34915906
cg13617782	GART;GART;GART;GART;SON;SON	818223	13617782	GART;GART;GART;GART;SON;SON	NM_175085;NM_001136006;NM_000819;NM_001136005;NM_138927;NM_032195	TSS1500;TSS1500;TSS1500;TSS1500;Body;Body	21	33543646	33543648	+	chr21:34914303-34915906
cg16826753	GART;GART;GART;GART;SON;SON	818218	16826753	GART;GART;GART;GART;SON;SON	NM_175085;NM_001136006;NM_000819;NM_001136005;NM_138927;NM_032195	TSS1500;TSS1500;TSS1500;TSS1500;Body;Body	21	33543200	33543202	+	chr21:34914303-34915906
cg21135948	GART;GART;GART;GART;SON;SON	818220	21135948	GART;GART;GART;GART;SON;SON	NM_175085;NM_001136006;NM_000819;NM_001136005;NM_138927;NM_032195	TSS1500;TSS1500;TSS1500;TSS1500;Body;Body	21	33543285	33543287	-	chr21:34914303-34915906
cg22542663	GART;GART;GART;GART;SON;SON	818221	22542663	GART;GART;GART;GART;SON;SON	NM_175085;NM_001136006;NM_000819;NM_001136005;NM_138927;NM_032195	TSS1500;TSS1500;TSS1500;TSS1500;Body;Body	21	33543450	33543452	+	chr21:34914303-34915906
cg24536394	GART;GART;GART;GART;SON;SON	818222	24536394	GART;GART;GART;GART;SON;SON	NM_175085;NM_001136006;NM_000819;NM_001136005;NM_138927;NM_032195	TSS1500;TSS1500;TSS1500;TSS1500;Body;Body	21	33543578	33543580	-	chr21:34914303-34915906
cg02272781	GART;GART;GART;GART;SON;SON;SON;SON;SON	818202	2272781	GART;GART;GART;GART;SON;SON;SON;SON;SON	NM_000819;NM_175085;NM_001136005;NM_001136006;NM_032195;NM_001291412;NM_001291411;NM_138927;NR_103797	TSS200;TSS200;5'UTR;5'UTR;TSS1500;TSS1500;TSS1500;TSS1500;TSS1500	21	33542250	33542252	-	chr21:34914303-34915906
cg15900511	GART;GART;GART;GART;SON;SON;SON;SON;SON	818208	15900511	GART;GART;GART;GART;SON;SON;SON;SON;SON	NM_000819;NM_175085;NM_001136005;NM_001136006;NM_032195;NM_001291412;NM_001291411;NM_138927;NR_103797	TSS1500;TSS1500;5'UTR;5'UTR;TSS1500;TSS1500;TSS1500;TSS1500;TSS1500	21	33542441	33542443	-	chr21:34914303-34915906
cg24409253	GART;GART;GART;GART;SON;SON;SON;SON;SON	818207	24409253	GART;GART;GART;GART;SON;SON;SON;SON;SON	NM_000819;NM_175085;NM_001136005;NM_001136006;NM_032195;NM_001291412;NM_001291411;NM_138927;NR_103797	TSS1500;TSS1500;5'UTR;5'UTR;TSS1500;TSS1500;TSS1500;TSS1500;TSS1500	21	33542434	33542436	-	chr21:34914303-34915906
cg24683439	GART;GART;GART;GART;SON;SON;SON;SON;SON	818206	24683439	GART;GART;GART;GART;SON;SON;SON;SON;SON	NM_000819;NM_175085;NM_001136005;NM_001136006;NM_032195;NM_001291412;NM_001291411;NM_138927;NR_103797	TSS1500;TSS1500;5'UTR;5'UTR;TSS1500;TSS1500;TSS1500;TSS1500;TSS1500	21	33542423	33542425	-	chr21:34914303-34915906
cg27315947	GART;GART;SON;GART;GART;SON	818214	27315947	GART;GART;SON;GART;GART;SON	NM_175085;NM_001136005;NM_138927;NM_000819;NM_001136006;NM_032195	TSS1500;TSS200;TSS200;TSS1500;TSS200;TSS200	21	33542963	33542965	+	chr21:34914303-34915906
cg08269461	GART;GART;SON;SON	818225	8269461	GART;GART;SON;SON	NM_001136006;NM_001136005;NM_138927;NM_032195	TSS1500;TSS1500;Body;Body	21	33544152	33544154	-	chr21:34914303-34915906
cg01601420	GART;GART;SON;SON;SON;SON;SON	818224	1601420	GART;GART;SON;SON;SON;SON;SON	NM_001136005;NM_001136006;NM_001291411;NR_103797;NM_032195;NM_001291412;NM_138927	TSS1500;TSS1500;Body;Body;Body;Body;Body	21	33543931	33543933	-	chr21:34914303-34915906
cg00687056	GART;GART;SON;SON;SON;SON;SON;GART;GART	818215	687056	GART;GART;SON;SON;SON;SON;SON;GART;GART	NM_000819;NM_175085;NM_032195;NM_001291412;NM_001291411;NM_138927;NR_103797;NM_001136005;NM_001136006	TSS1500;TSS1500;TSS200;TSS200;TSS200;TSS200;TSS200;TSS200;TSS200	21	33542968	33542970	+	chr21:34914303-34915906
cg06406294	GART;SON;GART;GART;GART;GART;GART;SON	818210	6406294	GART;SON;GART;GART;GART;GART;GART;SON	NM_001136005;NM_138927;NM_175085;NM_001136006;NM_001136005;NM_001136006;NM_000819;NM_032195	1stExon;TSS200;TSS1500;1stExon;5'UTR;5'UTR;TSS1500;TSS200	21	33542854	33542856	+	chr21:34914303-34915906
cg16043082	GART;SON;GART;GART;GART;GART;GART;SON	818213	16043082	GART;SON;GART;GART;GART;GART;GART;SON	NM_001136005;NM_138927;NM_175085;NM_001136006;NM_001136005;NM_001136006;NM_000819;NM_032195	1stExon;TSS200;TSS1500;1stExon;5'UTR;5'UTR;TSS1500;TSS200	21	33542879	33542881	-	chr21:34914303-34915906
cg17508204	GART;SON;GART;GART;GART;GART;GART;SON	818211	17508204	GART;SON;GART;GART;GART;GART;GART;SON	NM_001136005;NM_138927;NM_175085;NM_001136006;NM_001136005;NM_001136006;NM_000819;NM_032195	1stExon;TSS200;TSS1500;1stExon;5'UTR;5'UTR;TSS1500;TSS200	21	33542864	33542866	+	chr21:34914303-34915906
cg21024405	GART;SON;GART;GART;GART;GART;GART;SON	818212	21024405	GART;SON;GART;GART;GART;GART;GART;SON	NM_001136005;NM_138927;NM_175085;NM_001136006;NM_001136005;NM_001136006;NM_000819;NM_032195	1stExon;TSS200;TSS1500;1stExon;5'UTR;5'UTR;TSS1500;TSS200	21	33542870	33542872	-	chr21:34914303-34915906
cg15472673	GART;SON;GART;SON;GART;GART;GART;GART	818209	15472673	GART;SON;GART;SON;GART;GART;GART;GART	NM_001136005;NM_032195;NM_175085;NM_138927;NM_001136006;NM_001136005;NM_001136006;NM_000819	1stExon;TSS1500;TSS1500;TSS1500;1stExon;5'UTR;5'UTR;TSS1500	21	33542791	33542793	+	chr21:34914303-34915906
cg00636641	GAS1	424561	636641	GAS1	NM_002048	1stExon	9	86946474	86946476	+	chr9:89560584-89562647
cg05015635	GAS1	424569	5015635	GAS1	NM_002048	TSS1500	9	86948687	86948689	-	chr9:89563490-89563698
cg13848566	GAS1	424560	13848566	GAS1	NM_002048	1stExon	9	86946259	86946261	+	chr9:89560584-89562647
cg14350002	GAS1	424564	14350002	GAS1	NM_002048	TSS1500	9	86947557	86947559	+	chr9:89560584-89562647
cg14416311	GAS1	424559	14416311	GAS1	NM_002048	1stExon	9	86945965	86945967	-	chr9:89560584-89562647
cg26447413	GAS1	424558	26447413	GAS1	NM_002048	1stExon	9	86945799	86945801	+	chr9:89560584-89562647
cg02501714	GAS1;GAS1	424557	2501714	GAS1;GAS1	NM_002048;NM_002048	1stExon;3'UTR	9	86945269	86945271	+	chr9:89560584-89562647
cg14642298	GAS1;GAS1	424563	14642298	GAS1;GAS1	NM_002048;NM_002048	5'UTR;1stExon	9	86946965	86946967	-	chr9:89560584-89562647
cg25141720	GAS1;GAS1	424562	25141720	GAS1;GAS1	NM_002048;NM_002048	5'UTR;1stExon	9	86946910	86946912	+	chr9:89560584-89562647
cg07302643	GAS1;LOC100506834	424568	7302643	GAS1;LOC100506834	NM_002048;NR_049794	TSS1500;TSS200	9	86948609	86948611	+	chr9:89563490-89563698
cg02026246	GAS2	495755	2026246	GAS2	NM_001143830	TSS1500	11	22666042	22666044	+	chr11:22688285-22688617
cg07048951	GAS2	495759	7048951	GAS2	NM_001143830	TSS200	11	22666558	22666560	-	chr11:22688285-22688617
cg12575928	GAS2	495758	12575928	GAS2	NM_001143830	TSS1500	11	22666113	22666115	+	chr11:22688285-22688617
cg15585294	GAS2	495757	15585294	GAS2	NM_001143830	TSS1500	11	22666094	22666096	+	chr11:22688285-22688617
cg18722881	GAS2	495760	18722881	GAS2	NM_001143830	TSS200	11	22666592	22666594	+	chr11:22688285-22688617
cg20731617	GAS2	495756	20731617	GAS2	NM_001143830	TSS1500	11	22666044	22666046	-	chr11:22688285-22688617
cg24225184	GAS2	495754	24225184	GAS2	NM_001143830	TSS1500	11	22666035	22666037	-	chr11:22688285-22688617
cg01429614	GAS2;GAS2	495768	1429614	GAS2;GAS2	NM_001143830;NM_177553	5'UTR;5'UTR	11	22670703	22670705	+	chr11:22688285-22688617
cg01815903	GAS2;GAS2	495769	1815903	GAS2;GAS2	NM_001143830;NM_177553	5'UTR;5'UTR	11	22671950	22671952	+
cg03547797	GAS2;GAS2	495766	3547797	GAS2;GAS2	NM_177553;NM_001143830	TSS200;5'UTR	11	22668097	22668099	-	chr11:22688285-22688617
cg13663300	GAS2;GAS2	495762	13663300	GAS2;GAS2	NM_177553;NM_001143830	TSS1500;5'UTR	11	22666927	22666929	+	chr11:22688285-22688617
cg16363146	GAS2;GAS2	495765	16363146	GAS2;GAS2	NM_177553;NM_001143830	TSS1500;5'UTR	11	22667734	22667736	-	chr11:22688285-22688617
cg19945464	GAS2;GAS2	495763	19945464	GAS2;GAS2	NM_177553;NM_001143830	TSS1500;5'UTR	11	22667201	22667203	-	chr11:22688285-22688617
cg24435844	GAS2;GAS2	495764	24435844	GAS2;GAS2	NM_177553;NM_001143830	TSS1500;5'UTR	11	22667255	22667257	-	chr11:22688285-22688617
cg00572533	GAS2;GAS2;GAS2	495779	572533	GAS2;GAS2;GAS2	NM_001143830;NM_177553;NM_005256	Body;Body;Body	11	22687711	22687713	+
cg02174791	GAS2;GAS2;GAS2	495783	2174791	GAS2;GAS2;GAS2	NM_001143830;NM_177553;NM_005256	Body;Body;Body	11	22753009	22753011	+
cg04556892	GAS2;GAS2;GAS2	495786	4556892	GAS2;GAS2;GAS2	NM_001143830;NM_177553;NM_005256	Body;Body;Body	11	22778574	22778576	-
cg05824488	GAS2;GAS2;GAS2	495787	5824488	GAS2;GAS2;GAS2	NM_001143830;NM_177553;NM_005256	Body;Body;Body	11	22781386	22781388	+
cg06493930	GAS2;GAS2;GAS2	495767	6493930	GAS2;GAS2;GAS2	NM_177553;NM_001143830;NM_177553	5'UTR;5'UTR;1stExon	11	22668267	22668269	+	chr11:22688285-22688617
cg06992512	GAS2;GAS2;GAS2	495771	6992512	GAS2;GAS2;GAS2	NM_005256;NM_001143830;NM_177553	TSS1500;5'UTR;5'UTR	11	22673929	22673931	-
cg09521691	GAS2;GAS2;GAS2	495784	9521691	GAS2;GAS2;GAS2	NM_001143830;NM_177553;NM_005256	Body;Body;Body	11	22760059	22760061	-
cg11449146	GAS2;GAS2;GAS2	495782	11449146	GAS2;GAS2;GAS2	NM_001143830;NM_177553;NM_005256	Body;Body;Body	11	22728917	22728919	-
cg14001426	GAS2;GAS2;GAS2	495776	14001426	GAS2;GAS2;GAS2	NM_005256;NM_001143830;NM_177553	1stExon;Body;Body	11	22674896	22674898	-
cg17679980	GAS2;GAS2;GAS2	495774	17679980	GAS2;GAS2;GAS2	NM_177553;NM_001143830;NM_005256	5'UTR;5'UTR;TSS200	11	22674759	22674761	-
cg17851336	GAS2;GAS2;GAS2	495770	17851336	GAS2;GAS2;GAS2	NM_005256;NM_001143830;NM_177553	TSS1500;5'UTR;5'UTR	11	22673643	22673645	+
cg18706286	GAS2;GAS2;GAS2	495780	18706286	GAS2;GAS2;GAS2	NM_001143830;NM_177553;NM_005256	Body;Body;Body	11	22687860	22687862	-
cg20899698	GAS2;GAS2;GAS2	495772	20899698	GAS2;GAS2;GAS2	NM_005256;NM_001143830;NM_177553	TSS1500;5'UTR;5'UTR	11	22674346	22674348	+
cg21158924	GAS2;GAS2;GAS2	495789	21158924	GAS2;GAS2;GAS2	NM_001143830;NM_177553;NM_005256	Body;Body;Body	11	22807633	22807635	+
cg23014306	GAS2;GAS2;GAS2	495778	23014306	GAS2;GAS2;GAS2	NM_001143830;NM_177553;NM_005256	Body;Body;Body	11	22687114	22687116	-
cg23840044	GAS2;GAS2;GAS2	495773	23840044	GAS2;GAS2;GAS2	NM_177553;NM_001143830;NM_005256	5'UTR;5'UTR;TSS1500	11	22674540	22674542	-
cg23941216	GAS2;GAS2;GAS2	495777	23941216	GAS2;GAS2;GAS2	NM_001143830;NM_177553;NM_005256	Body;Body;Body	11	22680760	22680762	-
cg24953514	GAS2;GAS2;GAS2	495788	24953514	GAS2;GAS2;GAS2	NM_005256;NM_177553;NM_001143830	Body;Body;Body	11	22787658	22787660	-
cg25938977	GAS2;GAS2;GAS2	495761	25938977	GAS2;GAS2;GAS2	NM_177553;NM_001143830;NM_001143830	TSS1500;1stExon;5'UTR	11	22666818	22666820	+	chr11:22688285-22688617
cg25982561	GAS2;GAS2;GAS2	495775	25982561	GAS2;GAS2;GAS2	NM_177553;NM_001143830;NM_005256	5'UTR;5'UTR;TSS200	11	22674761	22674763	-
cg26700540	GAS2;GAS2;GAS2	495781	26700540	GAS2;GAS2;GAS2	NM_001143830;NM_177553;NM_005256	Body;Body;Body	11	22703926	22703928	+
cg27281151	GAS2;GAS2;GAS2	495785	27281151	GAS2;GAS2;GAS2	NM_001143830;NM_177553;NM_005256	Body;Body;Body	11	22775047	22775049	-
cg00057476	GAS2L1;GAS2L1;GAS2L1	831129	57476	GAS2L1;GAS2L1;GAS2L1	NM_152237;NM_006478;NM_152236	3'UTR;Body;Body	22	29312256	29312258	-	chr22:29709281-29712013
cg01259126	GAS2L1;GAS2L1;GAS2L1	831121	1259126	GAS2L1;GAS2L1;GAS2L1	NM_152237;NM_006478;NM_152236	Body;Body;Body	22	29309166	29309168	-	chr22:29706500-29706710
cg02241145	GAS2L1;GAS2L1;GAS2L1	831125	2241145	GAS2L1;GAS2L1;GAS2L1	NM_152237;NM_006478;NM_152236	Body;Body;Body	22	29310763	29310765	-	chr22:29707479-29707797
cg02293044	GAS2L1;GAS2L1;GAS2L1	831117	2293044	GAS2L1;GAS2L1;GAS2L1	NM_152236;NM_006478;NM_152237	5'UTR;5'UTR;5'UTR	22	29307552	29307554	-	chr22:29702245-29704723
cg02470565	GAS2L1;GAS2L1;GAS2L1	831115	2470565	GAS2L1;GAS2L1;GAS2L1	NM_006478;NM_152236;NM_152237	TSS200;TSS200;TSS200	22	29306875	29306877	+	chr22:29702245-29704723
cg03167954	GAS2L1;GAS2L1;GAS2L1	831127	3167954	GAS2L1;GAS2L1;GAS2L1	NM_152237;NM_006478;NM_152236	3'UTR;Body;Body	22	29311792	29311794	+	chr22:29707479-29707797
cg03500653	GAS2L1;GAS2L1;GAS2L1	831118	3500653	GAS2L1;GAS2L1;GAS2L1	NM_152236;NM_006478;NM_152237	5'UTR;5'UTR;5'UTR	22	29307926	29307928	+	chr22:29702245-29704723
cg03669698	GAS2L1;GAS2L1;GAS2L1	831126	3669698	GAS2L1;GAS2L1;GAS2L1	NM_152237;NM_006478;NM_152236	3'UTR;Body;Body	22	29311533	29311535	-	chr22:29707479-29707797
cg04929173	GAS2L1;GAS2L1;GAS2L1	831119	4929173	GAS2L1;GAS2L1;GAS2L1	NM_152237;NM_006478;NM_152236	Body;Body;Body	22	29308492	29308494	+	chr22:29702245-29704723
cg05207227	GAS2L1;GAS2L1;GAS2L1	831116	5207227	GAS2L1;GAS2L1;GAS2L1	NM_152236;NM_006478;NM_152237	5'UTR;5'UTR;5'UTR	22	29307189	29307191	+	chr22:29702245-29704723
cg05684145	GAS2L1;GAS2L1;GAS2L1	831128	5684145	GAS2L1;GAS2L1;GAS2L1	NM_152237;NM_006478;NM_152236	3'UTR;Body;Body	22	29312038	29312040	-	chr22:29709281-29712013
cg07391456	GAS2L1;GAS2L1;GAS2L1	831106	7391456	GAS2L1;GAS2L1;GAS2L1	NM_152236;NM_006478;NM_001278730	TSS1500;TSS1500;TSS1500	22	29306420	29306422	-	chr22:29702245-29704723
cg08118034	GAS2L1;GAS2L1;GAS2L1	831123	8118034	GAS2L1;GAS2L1;GAS2L1	NM_152237;NM_006478;NM_152236	Body;Body;Body	22	29310604	29310606	-	chr22:29706500-29706710
cg08381798	GAS2L1;GAS2L1;GAS2L1	831120	8381798	GAS2L1;GAS2L1;GAS2L1	NM_152236;NM_006478;NM_001278730	Body;Body;Body	22	29309054	29309056	+	chr22:29702245-29704723
cg10121508	GAS2L1;GAS2L1;GAS2L1	831103	10121508	GAS2L1;GAS2L1;GAS2L1	NM_006478;NM_152236;NM_152237	TSS1500;TSS1500;TSS1500	22	29306035	29306037	+	chr22:29702245-29704723
cg10310236	GAS2L1;GAS2L1;GAS2L1	831112	10310236	GAS2L1;GAS2L1;GAS2L1	NM_006478;NM_152236;NM_152237	TSS200;TSS200;TSS200	22	29306823	29306825	+	chr22:29702245-29704723
cg12343881	GAS2L1;GAS2L1;GAS2L1	831130	12343881	GAS2L1;GAS2L1;GAS2L1	NM_152237;NM_006478;NM_152236	3'UTR;3'UTR;3'UTR	22	29312657	29312659	-	chr22:29709281-29712013
cg12538400	GAS2L1;GAS2L1;GAS2L1	831110	12538400	GAS2L1;GAS2L1;GAS2L1	NM_006478;NM_152236;NM_152237	TSS200;TSS200;TSS200	22	29306810	29306812	+	chr22:29702245-29704723
cg13677369	GAS2L1;GAS2L1;GAS2L1	831113	13677369	GAS2L1;GAS2L1;GAS2L1	NM_006478;NM_152236;NM_152237	TSS200;TSS200;TSS200	22	29306854	29306856	+	chr22:29702245-29704723
cg16442226	GAS2L1;GAS2L1;GAS2L1	831114	16442226	GAS2L1;GAS2L1;GAS2L1	NM_006478;NM_152236;NM_152237	TSS200;TSS200;TSS200	22	29306863	29306865	+	chr22:29702245-29704723
cg16468539	GAS2L1;GAS2L1;GAS2L1	831104	16468539	GAS2L1;GAS2L1;GAS2L1	NM_152236;NM_006478;NM_001278730	TSS1500;TSS1500;TSS1500	22	29306047	29306049	+	chr22:29702245-29704723
cg16686760	GAS2L1;GAS2L1;GAS2L1	831108	16686760	GAS2L1;GAS2L1;GAS2L1	NM_152236;NM_006478;NM_001278730	TSS1500;TSS1500;TSS1500	22	29306557	29306559	+	chr22:29702245-29704723
cg17758280	GAS2L1;GAS2L1;GAS2L1	831109	17758280	GAS2L1;GAS2L1;GAS2L1	NM_006478;NM_152236;NM_152237	TSS1500;TSS1500;TSS1500	22	29306775	29306777	+	chr22:29702245-29704723
cg19099736	GAS2L1;GAS2L1;GAS2L1	831111	19099736	GAS2L1;GAS2L1;GAS2L1	NM_006478;NM_152236;NM_152237	TSS200;TSS200;TSS200	22	29306819	29306821	+	chr22:29702245-29704723
cg20633621	GAS2L1;GAS2L1;GAS2L1	831105	20633621	GAS2L1;GAS2L1;GAS2L1	NM_006478;NM_152236;NM_152237	TSS1500;TSS1500;TSS1500	22	29306344	29306346	-	chr22:29702245-29704723
cg23406191	GAS2L1;GAS2L1;GAS2L1	831107	23406191	GAS2L1;GAS2L1;GAS2L1	NM_152236;NM_006478;NM_001278730	TSS1500;TSS1500;TSS1500	22	29306498	29306500	+	chr22:29702245-29704723
cg24353851	GAS2L1;GAS2L1;GAS2L1	831122	24353851	GAS2L1;GAS2L1;GAS2L1	NM_152236;NM_006478;NM_001278730	Body;Body;Body	22	29309473	29309475	+	chr22:29702245-29704723
cg24844449	GAS2L1;GAS2L1;GAS2L1	831124	24844449	GAS2L1;GAS2L1;GAS2L1	NM_152237;NM_006478;NM_152236	Body;Body;Body	22	29310713	29310715	+	chr22:29706500-29706710
cg02637741	GAS2L2	710825	2637741	GAS2L2	NM_139285	Body	17	35745208	35745210	+	chr17:34068043-34068668
cg04932840	GAS2L2	710826	4932840	GAS2L2	NM_139285	Body	17	35750121	35750123	+
cg10016608	GAS2L2	710828	10016608	GAS2L2	NM_139285	1stExon	17	35752645	35752647	-
cg11455066	GAS2L2	710834	11455066	GAS2L2	NM_139285	TSS1500	17	35753718	35753720	+
cg12129256	GAS2L2	710836	12129256	GAS2L2	NM_139285	TSS1500	17	35754032	35754034	-
cg13376404	GAS2L2	710827	13376404	GAS2L2	NM_139285	Body	17	35750273	35750275	-
cg16978383	GAS2L2	710837	16978383	GAS2L2	NM_139285	TSS1500	17	35754154	35754156	-
cg17190117	GAS2L2	710824	17190117	GAS2L2	NM_139285	3'UTR	17	35744841	35744843	-	chr17:34068043-34068668
cg17579753	GAS2L2	710832	17579753	GAS2L2	NM_139285	TSS200	17	35752978	35752980	-
cg20976581	GAS2L2	710833	20976581	GAS2L2	NM_139285	TSS1500	17	35753220	35753222	+
cg23864881	GAS2L2	710830	23864881	GAS2L2	NM_139285	TSS200	17	35752959	35752961	+
cg24922045	GAS2L2	710831	24922045	GAS2L2	NM_139285	TSS200	17	35752967	35752969	+
cg26531901	GAS2L2	710829	26531901	GAS2L2	NM_139285	TSS200	17	35752929	35752931	-
cg26586920	GAS2L2	710835	26586920	GAS2L2	NM_139285	TSS1500	17	35753881	35753883	+
cg06414073	GAS2L3	561387	6414073	GAS2L3	NM_174942	TSS1500	12	100573351	100573353	+	chr12:100967293-100967845
cg06609369	GAS2L3	561395	6609369	GAS2L3	NM_174942	5'UTR	12	100574144	100574146	-	chr12:100967293-100967845
cg13069247	GAS2L3	561391	13069247	GAS2L3	NM_174942	TSS200	12	100573602	100573604	-	chr12:100967293-100967845
cg16653538	GAS2L3	561394	16653538	GAS2L3	NM_174942	5'UTR	12	100573830	100573832	+	chr12:100967293-100967845
cg17520215	GAS2L3	561385	17520215	GAS2L3	NM_174942	TSS1500	12	100573237	100573239	+	chr12:100967293-100967845
cg19861110	GAS2L3	561389	19861110	GAS2L3	NM_174942	TSS200	12	100573528	100573530	+	chr12:100967293-100967845
cg21500469	GAS2L3	561397	21500469	GAS2L3	NM_174942	5'UTR	12	100577880	100577882	-	chr12:100967293-100967845
cg27529628	GAS2L3	561388	27529628	GAS2L3	NM_174942	TSS1500	12	100573440	100573442	+	chr12:100967293-100967845
cg08475716	GAS2L3;GAS2L3	561386	8475716	GAS2L3;GAS2L3	NM_174942;NM_001303130	TSS1500;TSS1500	12	100573286	100573288	-	chr12:100967293-100967845
cg12203636	GAS2L3;GAS2L3	561392	12203636	GAS2L3;GAS2L3	NM_174942;NM_174942	5'UTR;1stExon	12	100573729	100573731	-	chr12:100967293-100967845
cg12594228	GAS2L3;GAS2L3	561396	12594228	GAS2L3;GAS2L3	NM_174942;NM_001303130	5'UTR;5'UTR	12	100576972	100576974	+	chr12:100967293-100967845
cg17841743	GAS2L3;GAS2L3	561390	17841743	GAS2L3;GAS2L3	NM_174942;NM_001303130	TSS200;TSS200	12	100573538	100573540	+	chr12:100967293-100967845
cg21565550	GAS2L3;GAS2L3	561393	21565550	GAS2L3;GAS2L3	NM_174942;NM_174942	5'UTR;1stExon	12	100573743	100573745	+	chr12:100967293-100967845
cg06030459	GAS2L3;GAS2L3;GAS2L3	561399	6030459	GAS2L3;GAS2L3;GAS2L3	NM_001303131;NM_174942;NM_001303130	TSS1500;5'UTR;5'UTR	12	100592427	100592429	+
cg07247972	GAS2L3;GAS2L3;GAS2L3	561400	7247972	GAS2L3;GAS2L3;GAS2L3	NM_001303131;NM_174942;NM_001303130	TSS200;5'UTR;5'UTR	12	100593490	100593492	-
cg13734392	GAS2L3;GAS2L3;GAS2L3	561401	13734392	GAS2L3;GAS2L3;GAS2L3	NM_001303131;NM_174942;NM_001303130	TSS200;5'UTR;5'UTR	12	100593549	100593551	+
cg14538757	GAS2L3;GAS2L3;GAS2L3	561398	14538757	GAS2L3;GAS2L3;GAS2L3	NM_001303131;NM_174942;NM_001303130	TSS1500;5'UTR;5'UTR	12	100592420	100592422	+
cg26553146	GAS2L3;GAS2L3;GAS2L3	561402	26553146	GAS2L3;GAS2L3;GAS2L3	NM_174942;NM_001303130;NM_001303131	Body;Body;Body	12	100623590	100623592	-
cg16702794	GAS5;SNORD76;SNORD75;SNORD77;ZBTB37;SNORD44;ZBTB37	59781	16702794	GAS5;SNORD76;SNORD75;SNORD77;ZBTB37;SNORD44;ZBTB37	NR_002578;NR_003942;NR_003941;NR_003943;NM_032522;NR_002750;NM_001122770	Body;TSS1500;TSS1500;TSS1500;TSS1500;TSS1500;TSS1500	1	173867497	173867499	-	chr1:173837172-173837917
cg06189265	GAS5;SNORD76;SNORD75;SNORD77;ZBTB37;SNORD74;ZBTB37	59787	6189265	GAS5;SNORD76;SNORD75;SNORD77;ZBTB37;SNORD74;ZBTB37	NR_002578;NR_003942;NR_003941;NR_003943;NM_032522;NR_002579;NM_001122770	Body;TSS1500;TSS1500;TSS1500;TSS1500;TSS200;TSS1500	1	173867863	173867865	-	chr1:173837172-173837917
cg11537707	GAS5;SNORD76;SNORD75;SNORD77;ZBTB37;SNORD74;ZBTB37	59785	11537707	GAS5;SNORD76;SNORD75;SNORD77;ZBTB37;SNORD74;ZBTB37	NR_002578;NR_003942;NR_003941;NR_003943;NM_032522;NR_002579;NM_001122770	Body;TSS1500;TSS1500;TSS1500;TSS1500;TSS200;TSS1500	1	173867749	173867751	-	chr1:173837172-173837917
cg19406762	GAS5;SNORD76;SNORD75;SNORD77;ZBTB37;SNORD74;ZBTB37	59786	19406762	GAS5;SNORD76;SNORD75;SNORD77;ZBTB37;SNORD74;ZBTB37	NR_002578;NR_003942;NR_003941;NR_003943;NM_032522;NR_002579;NM_001122770	Body;TSS1500;TSS1500;TSS1500;TSS1500;TSS200;TSS1500	1	173867756	173867758	+	chr1:173837172-173837917
cg03584783	GAS5;SNORD76;SNORD75;SNORD77;ZBTB37;ZBTB37	59783	3584783	GAS5;SNORD76;SNORD75;SNORD77;ZBTB37;ZBTB37	NR_002578;NR_003942;NR_003941;NR_003943;NM_032522;NM_001122770	Body;TSS1500;TSS1500;TSS1500;TSS1500;TSS1500	1	173867664	173867666	+	chr1:173837172-173837917
cg05396044	GAS5;SNORD76;SNORD75;SNORD77;ZBTB37;ZBTB37	59782	5396044	GAS5;SNORD76;SNORD75;SNORD77;ZBTB37;ZBTB37	NR_002578;NR_003942;NR_003941;NR_003943;NM_032522;NM_001122770	Body;TSS1500;TSS1500;TSS1500;TSS1500;TSS1500	1	173867588	173867590	+	chr1:173837172-173837917
cg06704773	GAS5;SNORD76;SNORD75;SNORD77;ZBTB37;ZBTB37;SNORD74	59784	6704773	GAS5;SNORD76;SNORD75;SNORD77;ZBTB37;ZBTB37;SNORD74	NR_002578;NR_003942;NR_003941;NR_003943;NM_032522;NM_001122770;NR_002579	Body;TSS1500;TSS1500;TSS1500;TSS1500;TSS1500;Body	1	173867685	173867687	+	chr1:173837172-173837917
cg00155514	GAS5;SNORD76;SNORD75;ZBTB37;SNORD74;ZBTB37	59788	155514	GAS5;SNORD76;SNORD75;ZBTB37;SNORD74;ZBTB37	NR_002578;NR_003942;NR_003941;NM_032522;NR_002579;NM_001122770	Body;TSS1500;TSS1500;TSS1500;TSS200;TSS1500	1	173867932	173867934	+	chr1:173837172-173837917
cg03044573	GAS5;SNORD78;SNORD44;SNORD80;SNORD79	59777	3044573	GAS5;SNORD78;SNORD44;SNORD80;SNORD79	NR_002578;NR_003944;NR_002750;NR_003940;NR_003939	Body;TSS1500;TSS200;TSS1500;TSS1500	1	173866126	173866128	-	chr1:173837172-173837917
cg14564638	GAS5;SNORD78;SNORD44;SNORD80;SNORD79	59776	14564638	GAS5;SNORD78;SNORD44;SNORD80;SNORD79	NR_002578;NR_003944;NR_002750;NR_003940;NR_003939	Body;TSS1500;TSS200;TSS1500;TSS1500	1	173866072	173866074	+	chr1:173837172-173837917
cg16290996	GAS5;SNORD78;SNORD76;SNORD77;SNORD44;SNORD79	59778	16290996	GAS5;SNORD78;SNORD76;SNORD77;SNORD44;SNORD79	NR_002578;NR_003944;NR_003942;NR_003943;NR_002750;NR_003939	Body;TSS1500;TSS200;TSS1500;TSS1500;TSS1500	1	173866850	173866852	+	chr1:173837172-173837917
cg22250641	GAS5;SNORD81;SNORD47;SNORD80	59771	22250641	GAS5;SNORD81;SNORD47;SNORD80	NR_002578;NR_003938;NR_002746;NR_003940	Body;TSS1500;TSS1500;TSS200	1	173864955	173864957	+	chr1:173837172-173837917
cg06713757	GAS5-AS1	59766	6713757	GAS5-AS1	NR_037605	TSS1500	1	173861987	173861989	-
cg15886098	GAS5-AS1	59765	15886098	GAS5-AS1	NR_037605	TSS1500	1	173861957	173861959	+
cg19287180	GAS5-AS1	59767	19287180	GAS5-AS1	NR_037605	TSS1500	1	173862035	173862037	+
cg00567492	GAS7	702502	567492	GAS7	NM_201433	Body	17	10115325	10115327	-
cg00598226	GAS7	702535	598226	GAS7	NM_201433	Body	17	10196370	10196372	-	chr17:10101034-10102440
cg00640825	GAS7	702530	640825	GAS7	NM_201433	Body	17	10183564	10183566	+
cg01000642	GAS7	702509	1000642	GAS7	NM_201433	Body	17	10124446	10124448	-
cg01178250	GAS7	702471	1178250	GAS7	NM_201433	Body	17	10039902	10039904	+
cg01929340	GAS7	702519	1929340	GAS7	NM_201433	Body	17	10156605	10156607	-
cg01966066	GAS7	702489	1966066	GAS7	NM_201433	Body	17	10069584	10069586	-
cg02089438	GAS7	702508	2089438	GAS7	NM_201433	Body	17	10121986	10121988	+
cg02300143	GAS7	702482	2300143	GAS7	NM_201433	Body	17	10059828	10059830	-
cg02395375	GAS7	702493	2395375	GAS7	NM_201433	Body	17	10080698	10080700	-
cg02932823	GAS7	702527	2932823	GAS7	NM_201433	Body	17	10177705	10177707	+
cg04596528	GAS7	702525	4596528	GAS7	NM_201433	Body	17	10171882	10171884	+
cg04651153	GAS7	702479	4651153	GAS7	NM_201433	Body	17	10053310	10053312	-
cg06130714	GAS7	702506	6130714	GAS7	NM_201433	Body	17	10120979	10120981	+
cg06339542	GAS7	702539	6339542	GAS7	NM_201433	TSS1500	17	10198919	10198921	+	chr17:10101034-10102440
cg06380167	GAS7	702522	6380167	GAS7	NM_201433	Body	17	10162149	10162151	+
cg06592552	GAS7	702510	6592552	GAS7	NM_201433	Body	17	10125899	10125901	-
cg07380231	GAS7	702531	7380231	GAS7	NM_201433	Body	17	10183987	10183989	-
cg08005765	GAS7	702507	8005765	GAS7	NM_201433	Body	17	10121979	10121981	-
cg08209375	GAS7	702505	8209375	GAS7	NM_201433	Body	17	10119496	10119498	-
cg08662168	GAS7	702491	8662168	GAS7	NM_201433	Body	17	10073119	10073121	-
cg09396825	GAS7	702480	9396825	GAS7	NM_201433	Body	17	10053489	10053491	-
cg09458398	GAS7	702499	9458398	GAS7	NM_201433	Body	17	10110762	10110764	-
cg10212045	GAS7	702492	10212045	GAS7	NM_201433	Body	17	10073188	10073190	+
cg10296867	GAS7	702515	10296867	GAS7	NM_201433	Body	17	10145671	10145673	+
cg10468474	GAS7	702476	10468474	GAS7	NM_201433	Body	17	10050670	10050672	-
cg11311497	GAS7	702488	11311497	GAS7	NM_201433	Body	17	10069577	10069579	-
cg11426250	GAS7	702498	11426250	GAS7	NM_201433	Body	17	10099246	10099248	-
cg11734841	GAS7	702483	11734841	GAS7	NM_201433	Body	17	10060543	10060545	-
cg11851411	GAS7	702533	11851411	GAS7	NM_201433	Body	17	10193449	10193451	+
cg12245236	GAS7	702524	12245236	GAS7	NM_201433	Body	17	10171707	10171709	-
cg12393424	GAS7	702478	12393424	GAS7	NM_201433	Body	17	10051607	10051609	-
cg13291283	GAS7	702537	13291283	GAS7	NM_201433	Body	17	10197877	10197879	-	chr17:10101034-10102440
cg13377943	GAS7	702490	13377943	GAS7	NM_201433	Body	17	10070240	10070242	+
cg13696276	GAS7	702473	13696276	GAS7	NM_201433	Body	17	10047314	10047316	-
cg13773741	GAS7	702487	13773741	GAS7	NM_201433	Body	17	10064181	10064183	-
cg13794868	GAS7	702496	13794868	GAS7	NM_201433	Body	17	10095452	10095454	-
cg13991233	GAS7	702541	13991233	GAS7	NM_201433	TSS1500	17	10199240	10199242	+	chr17:10101034-10102440
cg14538231	GAS7	702503	14538231	GAS7	NM_201433	Body	17	10117935	10117937	-
cg15285733	GAS7	702513	15285733	GAS7	NM_201433	Body	17	10136219	10136221	+
cg15583247	GAS7	702517	15583247	GAS7	NM_201433	Body	17	10149735	10149737	+
cg15661389	GAS7	702501	15661389	GAS7	NM_201433	Body	17	10115313	10115315	-
cg15735313	GAS7	702518	15735313	GAS7	NM_201433	Body	17	10152179	10152181	-
cg16709992	GAS7	702520	16709992	GAS7	NM_201433	Body	17	10157194	10157196	-
cg17353900	GAS7	702536	17353900	GAS7	NM_201433	Body	17	10197692	10197694	+	chr17:10101034-10102440
cg17650493	GAS7	702481	17650493	GAS7	NM_201433	Body	17	10055615	10055617	-
cg17830244	GAS7	702477	17830244	GAS7	NM_201433	Body	17	10051586	10051588	-
cg18346531	GAS7	702486	18346531	GAS7	NM_201433	Body	17	10064113	10064115	+
cg18539627	GAS7	702516	18539627	GAS7	NM_201433	Body	17	10148089	10148091	-
cg18603056	GAS7	702474	18603056	GAS7	NM_201433	Body	17	10047482	10047484	-
cg19011844	GAS7	702538	19011844	GAS7	NM_201433	TSS1500	17	10198914	10198916	+	chr17:10101034-10102440
cg19084444	GAS7	702529	19084444	GAS7	NM_201433	Body	17	10180920	10180922	+
cg19402470	GAS7	702521	19402470	GAS7	NM_201433	Body	17	10157855	10157857	+
cg20186473	GAS7	702528	20186473	GAS7	NM_201433	Body	17	10177962	10177964	-
cg20934660	GAS7	702512	20934660	GAS7	NM_201433	Body	17	10128610	10128612	+
cg21089050	GAS7	702514	21089050	GAS7	NM_201433	Body	17	10145645	10145647	+
cg21554670	GAS7	702485	21554670	GAS7	NM_201433	Body	17	10064099	10064101	+
cg22360318	GAS7	702511	22360318	GAS7	NM_201433	Body	17	10127281	10127283	-
cg23768418	GAS7	702526	23768418	GAS7	NM_201433	Body	17	10172650	10172652	-
cg23931412	GAS7	702484	23931412	GAS7	NM_201433	Body	17	10064051	10064053	-
cg24035539	GAS7	702532	24035539	GAS7	NM_201433	Body	17	10187233	10187235	-
cg24513224	GAS7	702540	24513224	GAS7	NM_201433	TSS1500	17	10199121	10199123	-	chr17:10101034-10102440
cg24735714	GAS7	702523	24735714	GAS7	NM_201433	Body	17	10171560	10171562	-
cg24969642	GAS7	702475	24969642	GAS7	NM_201433	Body	17	10049080	10049082	+
cg25379762	GAS7	702534	25379762	GAS7	NM_201433	Body	17	10195047	10195049	-	chr17:10101034-10102440
cg26006351	GAS7	702472	26006351	GAS7	NM_201433	Body	17	10042384	10042386	-
cg26283098	GAS7	702504	26283098	GAS7	NM_201433	Body	17	10118372	10118374	-
cg26999423	GAS7	702500	26999423	GAS7	NM_201433	Body	17	10114573	10114575	-
cg27016544	GAS7	702497	27016544	GAS7	NM_201433	Body	17	10098684	10098686	+
cg27274686	GAS7	702494	27274686	GAS7	NM_201433	Body	17	10081677	10081679	-
cg27374674	GAS7	702495	27374674	GAS7	NM_201433	Body	17	10088701	10088703	-
cg00052665	GAS7;GAS7	702470	52665	GAS7;GAS7	NM_201432;NM_201433	TSS1500;Body	17	10037777	10037779	-
cg00842918	GAS7;GAS7	702467	842918	GAS7;GAS7	NM_201432;NM_201433	TSS1500;Body	17	10037003	10037005	-
cg02605292	GAS7;GAS7	702462	2605292	GAS7;GAS7	NM_201432;NM_201433	Body;Body	17	10033467	10033469	-
cg10618704	GAS7;GAS7	702469	10618704	GAS7;GAS7	NM_201432;NM_201433	TSS1500;Body	17	10037652	10037654	+
cg16768966	GAS7;GAS7	702466	16768966	GAS7;GAS7	NM_201433;NM_201432	Body;TSS200	17	10036909	10036911	-
cg18369972	GAS7;GAS7	702465	18369972	GAS7;GAS7	NM_201433;NM_201432	Body;TSS200	17	10036803	10036805	-
cg23048358	GAS7;GAS7	702468	23048358	GAS7;GAS7	NM_201432;NM_201433	TSS1500;Body	17	10037334	10037336	+
cg23738585	GAS7;GAS7	702461	23738585	GAS7;GAS7	NM_201432;NM_201433	Body;Body	17	10032277	10032279	+
cg00022401	GAS7;GAS7;GAS7	702460	22401	GAS7;GAS7;GAS7	NM_001130831;NM_201433;NM_201432	TSS1500;Body;Body	17	10027562	10027564	+
cg00118369	GAS7;GAS7;GAS7	702430	118369	GAS7;GAS7;GAS7	NM_201433;NM_001130831;NM_201432	Body;Body;Body	17	9974244	9974246	-
cg00598785	GAS7;GAS7;GAS7	702433	598785	GAS7;GAS7;GAS7	NM_201433;NM_001130831;NM_201432	Body;Body;Body	17	9979664	9979666	-
cg02018337	GAS7;GAS7;GAS7	702443	2018337	GAS7;GAS7;GAS7	NM_201432;NM_001130831;NM_201433	Body;Body;Body	17	10018664	10018666	+
cg02032970	GAS7;GAS7;GAS7	702434	2032970	GAS7;GAS7;GAS7	NM_201433;NM_001130831;NM_201432	Body;Body;Body	17	9982395	9982397	+
cg03653088	GAS7;GAS7;GAS7	702450	3653088	GAS7;GAS7;GAS7	NM_001130831;NM_201433;NM_201432	5'UTR;Body;Body	17	10022542	10022544	-
cg03756705	GAS7;GAS7;GAS7	702429	3756705	GAS7;GAS7;GAS7	NM_201433;NM_001130831;NM_201432	Body;Body;Body	17	9972007	9972009	+
cg03965524	GAS7;GAS7;GAS7	702445	3965524	GAS7;GAS7;GAS7	NM_001130831;NM_201433;NM_201432	5'UTR;Body;Body	17	10020201	10020203	+
cg04955835	GAS7;GAS7;GAS7	702451	4955835	GAS7;GAS7;GAS7	NM_001130831;NM_201433;NM_201432	5'UTR;Body;Body	17	10022897	10022899	+
cg05046816	GAS7;GAS7;GAS7	702441	5046816	GAS7;GAS7;GAS7	NM_201433;NM_001130831;NM_201432	Body;Body;Body	17	10008382	10008384	+
cg05558046	GAS7;GAS7;GAS7	702458	5558046	GAS7;GAS7;GAS7	NM_201432;NM_201433;NM_001130831	Body;Body;TSS1500	17	10026783	10026785	+
cg05692077	GAS7;GAS7;GAS7	702457	5692077	GAS7;GAS7;GAS7	NM_001130831;NM_201433;NM_201432	TSS1500;Body;Body	17	10026715	10026717	-
cg05893796	GAS7;GAS7;GAS7	702425	5893796	GAS7;GAS7;GAS7	NM_201433;NM_001130831;NM_201432	Body;Body;Body	17	9965949	9965951	+
cg06053447	GAS7;GAS7;GAS7	702437	6053447	GAS7;GAS7;GAS7	NM_201433;NM_001130831;NM_201432	Body;Body;Body	17	10000000	10000002	-
cg06455616	GAS7;GAS7;GAS7	702442	6455616	GAS7;GAS7;GAS7	NM_201433;NM_001130831;NM_201432	Body;Body;Body	17	10013581	10013583	-
cg07395497	GAS7;GAS7;GAS7	702439	7395497	GAS7;GAS7;GAS7	NM_201433;NM_001130831;NM_201432	Body;Body;Body	17	10000607	10000609	+
cg08076717	GAS7;GAS7;GAS7	702432	8076717	GAS7;GAS7;GAS7	NM_201433;NM_001130831;NM_201432	Body;Body;Body	17	9977472	9977474	+
cg08365067	GAS7;GAS7;GAS7	702427	8365067	GAS7;GAS7;GAS7	NM_201433;NM_001130831;NM_201432	Body;Body;Body	17	9969138	9969140	+
cg10517535	GAS7;GAS7;GAS7	702453	10517535	GAS7;GAS7;GAS7	NM_201432;NM_201433;NM_001130831	Body;Body;TSS200	17	10026380	10026382	-
cg11122944	GAS7;GAS7;GAS7	702448	11122944	GAS7;GAS7;GAS7	NM_201432;NM_201433;NM_001130831	Body;Body;5'UTR	17	10021482	10021484	+
cg12436279	GAS7;GAS7;GAS7	702435	12436279	GAS7;GAS7;GAS7	NM_201433;NM_001130831;NM_201432	Body;Body;Body	17	9984850	9984852	-
cg12753728	GAS7;GAS7;GAS7	702449	12753728	GAS7;GAS7;GAS7	NM_001130831;NM_201433;NM_201432	5'UTR;Body;Body	17	10021551	10021553	+
cg14257839	GAS7;GAS7;GAS7	702447	14257839	GAS7;GAS7;GAS7	NM_001130831;NM_201433;NM_201432	5'UTR;Body;Body	17	10021161	10021163	-
cg15357334	GAS7;GAS7;GAS7	702464	15357334	GAS7;GAS7;GAS7	NM_201432;NM_201432;NM_201433	1stExon;5'UTR;Body	17	10036611	10036613	-
cg15664943	GAS7;GAS7;GAS7	702428	15664943	GAS7;GAS7;GAS7	NM_201432;NM_001130831;NM_201433	Body;Body;Body	17	9970870	9970872	-
cg15740114	GAS7;GAS7;GAS7	702444	15740114	GAS7;GAS7;GAS7	NM_001130831;NM_201433;NM_201432	5'UTR;Body;Body	17	10020179	10020181	-
cg16983282	GAS7;GAS7;GAS7	702426	16983282	GAS7;GAS7;GAS7	NM_201432;NM_001130831;NM_201433	Body;Body;Body	17	9968513	9968515	+
cg17040893	GAS7;GAS7;GAS7	702446	17040893	GAS7;GAS7;GAS7	NM_001130831;NM_201433;NM_201432	5'UTR;Body;Body	17	10020281	10020283	-
cg18569135	GAS7;GAS7;GAS7	702436	18569135	GAS7;GAS7;GAS7	NM_201433;NM_001130831;NM_201432	Body;Body;Body	17	9988365	9988367	-
cg20572153	GAS7;GAS7;GAS7	702455	20572153	GAS7;GAS7;GAS7	NM_201432;NM_201433;NM_001130831	Body;Body;TSS200	17	10026437	10026439	+
cg22596049	GAS7;GAS7;GAS7	702456	22596049	GAS7;GAS7;GAS7	NM_201432;NM_201433;NM_001130831	Body;Body;TSS1500	17	10026549	10026551	+
cg23664769	GAS7;GAS7;GAS7	702431	23664769	GAS7;GAS7;GAS7	NM_201433;NM_001130831;NM_201432	Body;Body;Body	17	9974776	9974778	-
cg23818106	GAS7;GAS7;GAS7	702463	23818106	GAS7;GAS7;GAS7	NM_201432;NM_201432;NM_201433	1stExon;5'UTR;Body	17	10036577	10036579	+
cg24524013	GAS7;GAS7;GAS7	702454	24524013	GAS7;GAS7;GAS7	NM_201432;NM_201433;NM_001130831	Body;Body;TSS200	17	10026401	10026403	+
cg25365518	GAS7;GAS7;GAS7	702440	25365518	GAS7;GAS7;GAS7	NM_201432;NM_001130831;NM_201433	Body;Body;Body	17	10005111	10005113	-
cg25558027	GAS7;GAS7;GAS7	702459	25558027	GAS7;GAS7;GAS7	NM_201432;NM_201433;NM_001130831	Body;Body;TSS1500	17	10026876	10026878	+
cg26722381	GAS7;GAS7;GAS7	702438	26722381	GAS7;GAS7;GAS7	NM_201433;NM_001130831;NM_201432	Body;Body;Body	17	10000548	10000550	-
cg01236299	GAS7;GAS7;GAS7;GAS7	702390	1236299	GAS7;GAS7;GAS7;GAS7	NM_201432;NM_003644;NM_001130831;NM_201433	3'UTR;3'UTR;3'UTR;3'UTR	17	9916238	9916240	+
cg02539127	GAS7;GAS7;GAS7;GAS7	702397	2539127	GAS7;GAS7;GAS7;GAS7	NM_201433;NM_003644;NM_001130831;NM_201432	Body;Body;Body;Body	17	9935971	9935973	-
cg04202435	GAS7;GAS7;GAS7;GAS7	702396	4202435	GAS7;GAS7;GAS7;GAS7	NM_201433;NM_003644;NM_001130831;NM_201432	Body;Body;Body;Body	17	9935670	9935672	+
cg04331406	GAS7;GAS7;GAS7;GAS7	702410	4331406	GAS7;GAS7;GAS7;GAS7	NM_201433;NM_003644;NM_001130831;NM_201432	Body;Body;Body;Body	17	9959118	9959120	-
cg04777140	GAS7;GAS7;GAS7;GAS7	702409	4777140	GAS7;GAS7;GAS7;GAS7	NM_201433;NM_003644;NM_001130831;NM_201432	Body;Body;Body;Body	17	9959087	9959089	-
cg04788418	GAS7;GAS7;GAS7;GAS7	702419	4788418	GAS7;GAS7;GAS7;GAS7	NM_201432;NM_001130831;NM_201433;NM_003644	Body;Body;Body;TSS1500	17	9959691	9959693	-
cg06377635	GAS7;GAS7;GAS7;GAS7	702418	6377635	GAS7;GAS7;GAS7;GAS7	NM_201432;NM_001130831;NM_201433;NM_003644	Body;Body;Body;TSS200	17	9959606	9959608	-
cg07049421	GAS7;GAS7;GAS7;GAS7	702392	7049421	GAS7;GAS7;GAS7;GAS7	NM_201432;NM_001130831;NM_201433;NM_003644	Body;Body;Body;Body	17	9918234	9918236	+
cg08679831	GAS7;GAS7;GAS7;GAS7	702389	8679831	GAS7;GAS7;GAS7;GAS7	NM_003644;NM_001130831;NM_201433;NM_201432	3'UTR;3'UTR;3'UTR;3'UTR	17	9911118	9911120	-
cg09203328	GAS7;GAS7;GAS7;GAS7	702406	9203328	GAS7;GAS7;GAS7;GAS7	NM_201433;NM_003644;NM_001130831;NM_201432	Body;Body;Body;Body	17	9957943	9957945	+
cg10237765	GAS7;GAS7;GAS7;GAS7	702421	10237765	GAS7;GAS7;GAS7;GAS7	NM_201432;NM_001130831;NM_201433;NM_003644	Body;Body;Body;TSS1500	17	9959763	9959765	-
cg10720287	GAS7;GAS7;GAS7;GAS7	702402	10720287	GAS7;GAS7;GAS7;GAS7	NM_201433;NM_003644;NM_001130831;NM_201432	Body;Body;Body;Body	17	9953756	9953758	+
cg11892027	GAS7;GAS7;GAS7;GAS7	702414	11892027	GAS7;GAS7;GAS7;GAS7	NM_003644;NM_201433;NM_001130831;NM_201432	TSS200;Body;Body;Body	17	9959456	9959458	-
cg12091339	GAS7;GAS7;GAS7;GAS7	702391	12091339	GAS7;GAS7;GAS7;GAS7	NM_201432;NM_001130831;NM_201433;NM_003644	Body;Body;Body;Body	17	9917981	9917983	-
cg12275888	GAS7;GAS7;GAS7;GAS7	702408	12275888	GAS7;GAS7;GAS7;GAS7	NM_201433;NM_003644;NM_001130831;NM_201432	Body;Body;Body;Body	17	9958829	9958831	+
cg12443669	GAS7;GAS7;GAS7;GAS7	702422	12443669	GAS7;GAS7;GAS7;GAS7	NM_003644;NM_201433;NM_001130831;NM_201432	TSS1500;Body;Body;Body	17	9959930	9959932	+
cg12601118	GAS7;GAS7;GAS7;GAS7	702405	12601118	GAS7;GAS7;GAS7;GAS7	NM_201432;NM_001130831;NM_201433;NM_003644	Body;Body;Body;Body	17	9955805	9955807	-
cg12642651	GAS7;GAS7;GAS7;GAS7	702407	12642651	GAS7;GAS7;GAS7;GAS7	NM_201432;NM_001130831;NM_201433;NM_003644	Body;Body;Body;Body	17	9958394	9958396	+
cg12833931	GAS7;GAS7;GAS7;GAS7	702416	12833931	GAS7;GAS7;GAS7;GAS7	NM_201432;NM_001130831;NM_201433;NM_003644	Body;Body;Body;TSS200	17	9959575	9959577	+
cg13287175	GAS7;GAS7;GAS7;GAS7	702400	13287175	GAS7;GAS7;GAS7;GAS7	NM_201433;NM_003644;NM_001130831;NM_201432	Body;Body;Body;Body	17	9941116	9941118	-
cg13520324	GAS7;GAS7;GAS7;GAS7	702403	13520324	GAS7;GAS7;GAS7;GAS7	NM_201433;NM_003644;NM_001130831;NM_201432	Body;Body;Body;Body	17	9954198	9954200	-
cg16682454	GAS7;GAS7;GAS7;GAS7	702393	16682454	GAS7;GAS7;GAS7;GAS7	NM_201432;NM_001130831;NM_201433;NM_003644	Body;Body;Body;Body	17	9925457	9925459	-
cg17192115	GAS7;GAS7;GAS7;GAS7	702417	17192115	GAS7;GAS7;GAS7;GAS7	NM_201432;NM_001130831;NM_201433;NM_003644	Body;Body;Body;TSS200	17	9959582	9959584	+
cg17479840	GAS7;GAS7;GAS7;GAS7	702420	17479840	GAS7;GAS7;GAS7;GAS7	NM_201432;NM_001130831;NM_201433;NM_003644	Body;Body;Body;TSS1500	17	9959743	9959745	+
cg17949821	GAS7;GAS7;GAS7;GAS7	702423	17949821	GAS7;GAS7;GAS7;GAS7	NM_003644;NM_201433;NM_001130831;NM_201432	TSS1500;Body;Body;Body	17	9959975	9959977	-
cg18657751	GAS7;GAS7;GAS7;GAS7	702395	18657751	GAS7;GAS7;GAS7;GAS7	NM_201432;NM_001130831;NM_201433;NM_003644	Body;Body;Body;Body	17	9930738	9930740	-
cg18664658	GAS7;GAS7;GAS7;GAS7	702424	18664658	GAS7;GAS7;GAS7;GAS7	NM_003644;NM_201433;NM_001130831;NM_201432	TSS1500;Body;Body;Body	17	9960739	9960741	+
cg22541400	GAS7;GAS7;GAS7;GAS7	702398	22541400	GAS7;GAS7;GAS7;GAS7	NM_201432;NM_001130831;NM_201433;NM_003644	Body;Body;Body;Body	17	9937410	9937412	-
cg22603816	GAS7;GAS7;GAS7;GAS7	702404	22603816	GAS7;GAS7;GAS7;GAS7	NM_201433;NM_003644;NM_001130831;NM_201432	Body;Body;Body;Body	17	9955439	9955441	+
cg23833461	GAS7;GAS7;GAS7;GAS7	702452	23833461	GAS7;GAS7;GAS7;GAS7	NM_001130831;NM_201432;NM_201433;NM_001130831	1stExon;Body;Body;5'UTR	17	10026210	10026212	+
cg24382698	GAS7;GAS7;GAS7;GAS7	702411	24382698	GAS7;GAS7;GAS7;GAS7	NM_201433;NM_003644;NM_001130831;NM_201432	Body;Body;Body;Body	17	9959128	9959130	-
cg25135555	GAS7;GAS7;GAS7;GAS7	702394	25135555	GAS7;GAS7;GAS7;GAS7	NM_201432;NM_001130831;NM_201433;NM_003644	Body;Body;Body;Body	17	9929156	9929158	+
cg26996616	GAS7;GAS7;GAS7;GAS7	702415	26996616	GAS7;GAS7;GAS7;GAS7	NM_201432;NM_001130831;NM_201433;NM_003644	Body;Body;Body;TSS200	17	9959555	9959557	+
cg27289632	GAS7;GAS7;GAS7;GAS7	702401	27289632	GAS7;GAS7;GAS7;GAS7	NM_201433;NM_003644;NM_001130831;NM_201432	Body;Body;Body;Body	17	9952249	9952251	+
cg27442740	GAS7;GAS7;GAS7;GAS7	702399	27442740	GAS7;GAS7;GAS7;GAS7	NM_201433;NM_003644;NM_001130831;NM_201432	Body;Body;Body;Body	17	9940860	9940862	-
cg04267691	GAS7;GAS7;GAS7;GAS7;GAS7	702412	4267691	GAS7;GAS7;GAS7;GAS7;GAS7	NM_201432;NM_001130831;NM_201433;NM_003644;NM_003644	Body;Body;Body;5'UTR;1stExon	17	9959434	9959436	-
cg12697325	GAS7;GAS7;GAS7;GAS7;GAS7	702413	12697325	GAS7;GAS7;GAS7;GAS7;GAS7	NM_201432;NM_001130831;NM_201433;NM_003644;NM_003644	Body;Body;Body;5'UTR;1stExon	17	9959445	9959447	-
cg27516925	GAS8;C16orf3;C16orf3;GAS8	694054	27516925	GAS8;C16orf3;C16orf3;GAS8	NM_001481;NM_001214;NM_001214;NR_023348	Body;1stExon;5'UTR;Body	16	90029540	90029542	+
cg02103696	GAS8;DBNDD1;DBNDD1;DBNDD1	694035	2103696	GAS8;DBNDD1;DBNDD1;DBNDD1	NM_001286209;NM_001042610;NM_001288709;NM_001288708	5'UTR;TSS1500;TSS1500;TSS1500	16	90020656	90020658	-	chr16:90088915-90089413
cg09662858	GAS8;DBNDD1;DBNDD1;DBNDD1	694036	9662858	GAS8;DBNDD1;DBNDD1;DBNDD1	NM_001286209;NM_001042610;NM_001288709;NM_001288708	5'UTR;TSS1500;TSS1500;TSS1500	16	90020716	90020718	-	chr16:90088915-90089413
cg12914982	GAS8;DBNDD1;DBNDD1;DBNDD1	694037	12914982	GAS8;DBNDD1;DBNDD1;DBNDD1	NM_001286209;NM_001042610;NM_001288709;NM_001288708	5'UTR;TSS1500;TSS1500;TSS1500	16	90020954	90020956	-	chr16:90088915-90089413
cg13456903	GAS8;DBNDD1;DBNDD1;DBNDD1	694024	13456903	GAS8;DBNDD1;DBNDD1;DBNDD1	NM_001286209;NM_001042610;NM_001288709;NM_001288708	TSS1500;Body;Body;5'UTR	16	90018736	90018738	-	chr16:90085109-90086419
cg16915309	GAS8;DBNDD1;DBNDD1;DBNDD1	694034	16915309	GAS8;DBNDD1;DBNDD1;DBNDD1	NM_001286209;NM_001042610;NM_001288709;NM_001288708	5'UTR;TSS1500;TSS1500;TSS1500	16	90020467	90020469	-	chr16:90085109-90086419
cg25248792	GAS8;DBNDD1;DBNDD1;DBNDD1	694031	25248792	GAS8;DBNDD1;DBNDD1;DBNDD1	NM_001286209;NM_001042610;NM_001288709;NM_001288708	5'UTR;TSS1500;TSS200;TSS200	16	90020191	90020193	+	chr16:90085109-90086419
cg25763342	GAS8;DBNDD1;DBNDD1;DBNDD1	694032	25763342	GAS8;DBNDD1;DBNDD1;DBNDD1	NM_001286209;NM_001042610;NM_001288709;NM_001288708	5'UTR;TSS1500;TSS200;TSS200	16	90020282	90020284	+	chr16:90085109-90086419
cg03634997	GAS8;GAS8	694048	3634997	GAS8;GAS8	NM_001481;NR_023348	Body;Body	16	90022874	90022876	+	chr16:90088915-90089413
cg04667467	GAS8;GAS8	694047	4667467	GAS8;GAS8	NM_001481;NR_023348	Body;Body	16	90022767	90022769	+	chr16:90088915-90089413
cg05975219	GAS8;GAS8	694045	5975219	GAS8;GAS8	NR_023348;NM_001481	TSS200;TSS200	16	90022507	90022509	+	chr16:90088915-90089413
cg07378013	GAS8;GAS8	694040	7378013	GAS8;GAS8	NM_001481;NR_023348	TSS1500;TSS1500	16	90022196	90022198	+	chr16:90088915-90089413
cg07860918	GAS8;GAS8	694051	7860918	GAS8;GAS8	NM_001481;NR_023348	Body;Body	16	90026346	90026348	+	chr16:90088915-90089413
cg08651584	GAS8;GAS8	694044	8651584	GAS8;GAS8	NR_023348;NM_001481	TSS200;TSS200	16	90022488	90022490	+	chr16:90088915-90089413
cg09059767	GAS8;GAS8	694039	9059767	GAS8;GAS8	NM_001481;NR_023348	TSS1500;TSS1500	16	90022079	90022081	+	chr16:90088915-90089413
cg15936718	GAS8;GAS8	694041	15936718	GAS8;GAS8	NM_001481;NR_023348	TSS1500;TSS1500	16	90022392	90022394	+	chr16:90088915-90089413
cg16689434	GAS8;GAS8	694049	16689434	GAS8;GAS8	NM_001481;NR_023348	Body;Body	16	90023138	90023140	+	chr16:90088915-90089413
cg00583994	GAS8;GAS8;GAS8;GAS8	694050	583994	GAS8;GAS8;GAS8;GAS8	NM_001286209;NM_001286205;NM_001286208;NM_001481	5'UTR;5'UTR;5'UTR;Body	16	90026271	90026273	+	chr16:90088915-90089413
cg02737171	GAS8;GAS8;GAS8;GAS8	694053	2737171	GAS8;GAS8;GAS8;GAS8	NM_001286205;NM_001286208;NM_001481;NM_001286209	5'UTR;5'UTR;Body;Body	16	90028051	90028053	+
cg07587674	GAS8;GAS8;GAS8;GAS8	694063	7587674	GAS8;GAS8;GAS8;GAS8	NM_001286205;NM_001286208;NM_001481;NM_001286209	Body;5'UTR;Body;Body	16	90034159	90034161	-
cg09086213	GAS8;GAS8;GAS8;GAS8	694066	9086213	GAS8;GAS8;GAS8;GAS8	NM_001286205;NM_001286208;NM_001481;NM_001286209	Body;5'UTR;Body;Body	16	90036289	90036291	+
cg14920920	GAS8;GAS8;GAS8;GAS8	694052	14920920	GAS8;GAS8;GAS8;GAS8	NM_001286205;NM_001286208;NM_001481;NM_001286209	5'UTR;5'UTR;Body;Body	16	90027774	90027776	-
cg14991646	GAS8;GAS8;GAS8;GAS8	694043	14991646	GAS8;GAS8;GAS8;GAS8	NM_001286209;NM_001286208;NM_001286205;NM_001481	5'UTR;TSS200;TSS200;TSS200	16	90022445	90022447	-	chr16:90088915-90089413
cg17527178	GAS8;GAS8;GAS8;GAS8	694038	17527178	GAS8;GAS8;GAS8;GAS8	NM_001286209;NM_001286208;NM_001286205;NM_001481	5'UTR;TSS1500;TSS1500;TSS1500	16	90021947	90021949	-	chr16:90088915-90089413
cg18046441	GAS8;GAS8;GAS8;GAS8	694065	18046441	GAS8;GAS8;GAS8;GAS8	NM_001286205;NM_001286208;NM_001481;NM_001286209	Body;5'UTR;Body;Body	16	90036085	90036087	-
cg22024560	GAS8;GAS8;GAS8;GAS8	694068	22024560	GAS8;GAS8;GAS8;GAS8	NM_001286205;NM_001286208;NM_001481;NM_001286209	Body;Body;Body;Body	16	90036982	90036984	-
cg23003874	GAS8;GAS8;GAS8;GAS8	694042	23003874	GAS8;GAS8;GAS8;GAS8	NM_001286209;NM_001286208;NM_001286205;NM_001481	5'UTR;TSS200;TSS200;TSS200	16	90022413	90022415	+	chr16:90088915-90089413
cg25872112	GAS8;GAS8;GAS8;GAS8	694067	25872112	GAS8;GAS8;GAS8;GAS8	NM_001286205;NM_001286208;NM_001481;NM_001286209	Body;5'UTR;Body;Body	16	90036300	90036302	+
cg14135770	GAS8;GAS8;GAS8;GAS8;GAS8;GAS8;GAS8	694046	14135770	GAS8;GAS8;GAS8;GAS8;GAS8;GAS8;GAS8	NM_001286209;NM_001481;NM_001286208;NM_001286205;NM_001481;NM_001286205;NM_001286208	5'UTR;5'UTR;1stExon;1stExon;1stExon;5'UTR;5'UTR	16	90022627	90022629	+	chr16:90088915-90089413
cg26494884	GAS8;GAS8;GAS8;GAS8;GAS8;GAS8;GAS8	694064	26494884	GAS8;GAS8;GAS8;GAS8;GAS8;GAS8;GAS8	NM_001286205;NM_001286209;NM_001286205;NM_001481;NM_001286208;NM_001481;NM_001286209	Body;ExonBnd;ExonBnd;ExonBnd;5'UTR;Body;Body	16	90035615	90035617	+
cg07442905	GAS8;GAS8;GAS8;GAS8;URAHP	694069	7442905	GAS8;GAS8;GAS8;GAS8;URAHP	NM_001286205;NM_001286208;NM_001481;NM_001286209;NR_027335	Body;Body;Body;Body;Body	16	90039841	90039843	+
cg12493276	GAS8;GAS8;GAS8;GAS8;URAHP	694070	12493276	GAS8;GAS8;GAS8;GAS8;URAHP	NM_001286205;NM_001286208;NM_001481;NM_001286209;NR_027335	Body;Body;Body;Body;Body	16	90040200	90040202	+
cg20277977	GAS8;GAS8;GAS8;GAS8;URAHP	694071	20277977	GAS8;GAS8;GAS8;GAS8;URAHP	NM_001286205;NM_001286208;NM_001481;NM_001286209;NR_027335	Body;Body;Body;Body;Body	16	90042371	90042373	+
cg11992522	GAS8-AS1;GAS8;GAS8;GAS8;GAS8	694060	11992522	GAS8-AS1;GAS8;GAS8;GAS8;GAS8	NR_122031;NM_001286205;NM_001286208;NM_001481;NM_001286209	TSS1500;5'UTR;5'UTR;Body;Body	16	90031247	90031249	-
cg14143069	GAS8-AS1;GAS8;GAS8;GAS8;GAS8	694057	14143069	GAS8-AS1;GAS8;GAS8;GAS8;GAS8	NR_122031;NM_001286205;NM_001286208;NM_001481;NM_001286209	TSS200;5'UTR;5'UTR;Body;Body	16	90030085	90030087	+
cg14907580	GAS8-AS1;GAS8;GAS8;GAS8;GAS8	694055	14907580	GAS8-AS1;GAS8;GAS8;GAS8;GAS8	NR_122031;NM_001286205;NM_001286208;NM_001481;NM_001286209	TSS200;5'UTR;5'UTR;Body;Body	16	90030045	90030047	-
cg20689267	GAS8-AS1;GAS8;GAS8;GAS8;GAS8	694062	20689267	GAS8-AS1;GAS8;GAS8;GAS8;GAS8	NR_122031;NM_001286205;NM_001286208;NM_001481;NM_001286209	TSS1500;5'UTR;5'UTR;Body;Body	16	90031352	90031354	-
cg25652672	GAS8-AS1;GAS8;GAS8;GAS8;GAS8	694056	25652672	GAS8-AS1;GAS8;GAS8;GAS8;GAS8	NR_122031;NM_001286205;NM_001286208;NM_001481;NM_001286209	TSS200;5'UTR;5'UTR;Body;Body	16	90030047	90030049	-
cg00689014	GAST	714428	689014	GAST	NM_000805	5'UTR	17	41712885	41712887	+
cg02553166	GAST	714420	2553166	GAST	NM_000805	TSS1500	17	41710827	41710829	+
cg06172732	GAST	714429	6172732	GAST	NM_000805	Body	17	41715604	41715606	+
cg07480653	GAST	714423	7480653	GAST	NM_000805	TSS1500	17	41711829	41711831	-
cg08928038	GAST	714427	8928038	GAST	NM_000805	TSS200	17	41712357	41712359	-
cg12229387	GAST	714422	12229387	GAST	NM_000805	TSS1500	17	41711075	41711077	-
cg15920124	GAST	714426	15920124	GAST	NM_000805	TSS200	17	41712261	41712263	+
cg19038804	GAST	714424	19038804	GAST	NM_000805	TSS1500	17	41712106	41712108	+
cg21387325	GAST	714421	21387325	GAST	NM_000805	TSS1500	17	41710893	41710895	+
cg24441603	GAST	714425	24441603	GAST	NM_000805	TSS200	17	41712233	41712235	+
cg03635790	GATA1	849826	3635790	GATA1	NM_002049	TSS1500	X	48785159	48785161	-
cg04287686	GATA1	849832	4287686	GATA1	NM_002049	TSS200	X	48786450	48786452	+
cg08556477	GATA1	849837	8556477	GATA1	NM_002049	Body	X	48792407	48792409	-
cg08622041	GATA1	849828	8622041	GATA1	NM_002049	TSS1500	X	48785843	48785845	-
cg12030231	GATA1	849836	12030231	GATA1	NM_002049	Body	X	48791904	48791906	+
cg13848022	GATA1	849831	13848022	GATA1	NM_002049	TSS1500	X	48786367	48786369	+
cg14320120	GATA1	849835	14320120	GATA1	NM_002049	5'UTR	X	48788550	48788552	+
cg14706655	GATA1	849838	14706655	GATA1	NM_002049	Body	X	48792555	48792557	-
cg18015266	GATA1	849830	18015266	GATA1	NM_002049	TSS1500	X	48786350	48786352	+
cg22543648	GATA1	849829	22543648	GATA1	NM_002049	TSS1500	X	48786201	48786203	-
cg24672310	GATA1	849827	24672310	GATA1	NM_002049	TSS1500	X	48785617	48785619	+
cg00536175	GATA1;GATA1	849833	536175	GATA1;GATA1	NM_002049;NM_002049	5'UTR;1stExon	X	48786615	48786617	-
cg02007259	GATA1;GATA1	849834	2007259	GATA1;GATA1	NM_002049;NM_002049	5'UTR;1stExon	X	48786628	48786630	-
cg19214243	GATA1;GATA1	849839	19214243	GATA1;GATA1	NM_002049;NM_002049	Body;ExonBnd	X	48793183	48793185	-
cg02436004	GATA2	176574	2436004	GATA2	NM_032638	5'UTR	3	128492696	128492698	-	chr3:128205495-128212274
cg02980693	GATA2	176565	2980693	GATA2	NM_032638	5'UTR	3	128490126	128490128	-	chr3:128205495-128212274
cg03839949	GATA2	176571	3839949	GATA2	NM_032638	5'UTR	3	128491697	128491699	+	chr3:128205495-128212274
cg07841173	GATA2	176569	7841173	GATA2	NM_032638	5'UTR	3	128491306	128491308	+	chr3:128205495-128212274
cg13483882	GATA2	176581	13483882	GATA2	NM_032638	TSS1500	3	128493632	128493634	-	chr3:128205495-128212274
cg13808674	GATA2	176566	13808674	GATA2	NM_032638	5'UTR	3	128490475	128490477	+	chr3:128205495-128212274
cg16674492	GATA2	176575	16674492	GATA2	NM_032638	5'UTR	3	128492842	128492844	+	chr3:128205495-128212274
cg19638477	GATA2	176580	19638477	GATA2	NM_032638	TSS1500	3	128493429	128493431	-	chr3:128205495-128212274
cg19759549	GATA2	176572	19759549	GATA2	NM_032638	5'UTR	3	128492252	128492254	+	chr3:128205495-128212274
cg22122410	GATA2	176579	22122410	GATA2	NM_032638	TSS1500	3	128493425	128493427	-	chr3:128205495-128212274
cg22801992	GATA2	176568	22801992	GATA2	NM_032638	5'UTR	3	128491156	128491158	+	chr3:128205495-128212274
cg25772723	GATA2	176573	25772723	GATA2	NM_032638	5'UTR	3	128492282	128492284	+	chr3:128205495-128212274
cg27199494	GATA2	176584	27199494	GATA2	NM_032638	TSS1500	3	128494640	128494642	-	chr3:128215212-128216905
cg06490988	GATA2;GATA2	176576	6490988	GATA2;GATA2	NM_032638;NM_032638	5'UTR;1stExon	3	128493157	128493159	+	chr3:128205495-128212274
cg00847029	GATA2;GATA2;GATA2	176555	847029	GATA2;GATA2;GATA2	NM_032638;NM_001145661;NM_001145662	5'UTR;5'UTR;TSS200	3	128488000	128488002	-	chr3:128205495-128212274
cg01102073	GATA2;GATA2;GATA2	176543	1102073	GATA2;GATA2;GATA2	NM_001145661;NM_032638;NM_001145662	Body;Body;Body	3	128485969	128485971	+	chr3:128205495-128212274
cg01908133	GATA2;GATA2;GATA2	176535	1908133	GATA2;GATA2;GATA2	NM_032638;NM_001145662;NM_001145661	Body;Body;Body	3	128482174	128482176	-
cg02284741	GATA2;GATA2;GATA2	176536	2284741	GATA2;GATA2;GATA2	NM_032638;NM_001145662;NM_001145661	Body;Body;Body	3	128482226	128482228	-
cg02574526	GATA2;GATA2;GATA2	176562	2574526	GATA2;GATA2;GATA2	NM_032638;NM_001145662;NM_001145661	5'UTR;TSS1500;TSS1500	3	128489172	128489174	-	chr3:128205495-128212274
cg02836487	GATA2;GATA2;GATA2	176551	2836487	GATA2;GATA2;GATA2	NM_032638;NM_001145661;NM_001145662	5'UTR;5'UTR;5'UTR	3	128487613	128487615	+	chr3:128205495-128212274
cg04347582	GATA2;GATA2;GATA2	176549	4347582	GATA2;GATA2;GATA2	NM_001145661;NM_032638;NM_001145662	Body;Body;Body	3	128486652	128486654	+	chr3:128205495-128212274
cg06115614	GATA2;GATA2;GATA2	176545	6115614	GATA2;GATA2;GATA2	NM_001145661;NM_032638;NM_001145662	Body;Body;Body	3	128486299	128486301	+	chr3:128205495-128212274
cg06796779	GATA2;GATA2;GATA2	176544	6796779	GATA2;GATA2;GATA2	NM_001145661;NM_032638;NM_001145662	Body;Body;Body	3	128486083	128486085	+	chr3:128205495-128212274
cg07132710	GATA2;GATA2;GATA2	176539	7132710	GATA2;GATA2;GATA2	NM_001145661;NM_032638;NM_001145662	Body;Body;Body	3	128483953	128483955	+	chr3:128205495-128212274
cg07195926	GATA2;GATA2;GATA2	176540	7195926	GATA2;GATA2;GATA2	NM_001145661;NM_032638;NM_001145662	Body;Body;Body	3	128484570	128484572	+	chr3:128205495-128212274
cg07263393	GATA2;GATA2;GATA2	176547	7263393	GATA2;GATA2;GATA2	NM_001145661;NM_032638;NM_001145662	Body;Body;Body	3	128486430	128486432	-	chr3:128205495-128212274
cg08755743	GATA2;GATA2;GATA2	176548	8755743	GATA2;GATA2;GATA2	NM_001145661;NM_032638;NM_001145662	Body;Body;Body	3	128486574	128486576	-	chr3:128205495-128212274
cg09852607	GATA2;GATA2;GATA2	176546	9852607	GATA2;GATA2;GATA2	NM_001145661;NM_032638;NM_001145662	Body;Body;Body	3	128486356	128486358	+	chr3:128205495-128212274
cg10935762	GATA2;GATA2;GATA2	176538	10935762	GATA2;GATA2;GATA2	NM_001145661;NM_032638;NM_001145662	Body;Body;Body	3	128483332	128483334	-	chr3:128205495-128212274
cg12356743	GATA2;GATA2;GATA2	176560	12356743	GATA2;GATA2;GATA2	NM_032638;NM_001145662;NM_001145661	5'UTR;TSS1500;TSS1500	3	128488742	128488744	-	chr3:128205495-128212274
cg13442299	GATA2;GATA2;GATA2	176561	13442299	GATA2;GATA2;GATA2	NM_032638;NM_001145662;NM_001145661	5'UTR;TSS1500;TSS1500	3	128488975	128488977	+	chr3:128205495-128212274
cg15038286	GATA2;GATA2;GATA2	176534	15038286	GATA2;GATA2;GATA2	NM_001145661;NM_032638;NM_001145662	Body;Body;Body	3	128481879	128481881	+
cg21435190	GATA2;GATA2;GATA2	176564	21435190	GATA2;GATA2;GATA2	NM_032638;NM_001145662;NM_001145661	5'UTR;TSS1500;TSS1500	3	128489193	128489195	-	chr3:128205495-128212274
cg22915582	GATA2;GATA2;GATA2	176541	22915582	GATA2;GATA2;GATA2	NM_001145661;NM_032638;NM_001145662	Body;Body;Body	3	128485203	128485205	-	chr3:128205495-128212274
cg22931738	GATA2;GATA2;GATA2	176554	22931738	GATA2;GATA2;GATA2	NM_032638;NM_001145661;NM_001145662	5'UTR;5'UTR;TSS200	3	128487979	128487981	-	chr3:128205495-128212274
cg23335389	GATA2;GATA2;GATA2	176550	23335389	GATA2;GATA2;GATA2	NM_001145662;NM_001145661;NM_032638	5'UTR;5'UTR;5'UTR	3	128487447	128487449	-	chr3:128205495-128212274
cg23520930	GATA2;GATA2;GATA2	176557	23520930	GATA2;GATA2;GATA2	NM_032638;NM_001145661;NM_001145662	5'UTR;5'UTR;TSS1500	3	128488123	128488125	-	chr3:128205495-128212274
cg24334648	GATA2;GATA2;GATA2	176537	24334648	GATA2;GATA2;GATA2	NM_032638;NM_001145662;NM_001145661	Body;Body;Body	3	128483192	128483194	-	chr3:128205495-128212274
cg25229470	GATA2;GATA2;GATA2	176542	25229470	GATA2;GATA2;GATA2	NM_001145661;NM_032638;NM_001145662	Body;Body;Body	3	128485569	128485571	-	chr3:128205495-128212274
cg25686860	GATA2;GATA2;GATA2	176556	25686860	GATA2;GATA2;GATA2	NM_032638;NM_001145661;NM_001145662	5'UTR;5'UTR;TSS200	3	128488105	128488107	-	chr3:128205495-128212274
cg09024124	GATA2;GATA2;GATA2;GATA2	176558	9024124	GATA2;GATA2;GATA2;GATA2	NM_001145661;NM_032638;NM_001145661;NM_001145662	1stExon;5'UTR;5'UTR;TSS1500	3	128488411	128488413	+	chr3:128205495-128212274
cg18065337	GATA2;GATA2;GATA2;GATA2	176552	18065337	GATA2;GATA2;GATA2;GATA2	NM_032638;NM_001145662;NM_001145661;NM_001145662	5'UTR;1stExon;5'UTR;5'UTR	3	128487859	128487861	+	chr3:128205495-128212274
cg21294440	GATA2;GATA2;GATA2;GATA2-AS1	176563	21294440	GATA2;GATA2;GATA2;GATA2-AS1	NM_032638;NM_001145662;NM_001145661;NR_125398	5'UTR;TSS1500;TSS1500;TSS200	3	128489186	128489188	-	chr3:128205495-128212274
cg14415990	GATA2;GATA2;GATA2-AS1;GATA2	176553	14415990	GATA2;GATA2;GATA2-AS1;GATA2	NM_001145661;NM_032638;NR_125398;NM_001145662	5'UTR;5'UTR;TSS1500;TSS200	3	128487950	128487952	-	chr3:128205495-128212274
cg02856377	GATA2;GATA2-AS1	176583	2856377	GATA2;GATA2-AS1	NM_032638;NR_125398	TSS1500;Body	3	128493800	128493802	-	chr3:128205495-128212274
cg17642618	GATA2;GATA2-AS1	176582	17642618	GATA2;GATA2-AS1	NM_032638;NR_125398	TSS1500;Body	3	128493652	128493654	-	chr3:128205495-128212274
cg19301963	GATA2;GATA2-AS1	176567	19301963	GATA2;GATA2-AS1	NM_032638;NR_125398	5'UTR;Body	3	128490792	128490794	-	chr3:128205495-128212274
cg21675036	GATA2;GATA2-AS1	176578	21675036	GATA2;GATA2-AS1	NM_032638;NR_125398	TSS200;Body	3	128493352	128493354	-	chr3:128205495-128212274
cg25395660	GATA2;GATA2-AS1	176577	25395660	GATA2;GATA2-AS1	NM_032638;NR_125398	TSS200;Body	3	128493341	128493343	-	chr3:128205495-128212274
cg27106398	GATA2;GATA2-AS1	176570	27106398	GATA2;GATA2-AS1	NM_032638;NR_125398	5'UTR;Body	3	128491336	128491338	+	chr3:128205495-128212274
cg21712811	GATA2;GATA2-AS1;GATA2;GATA2	176559	21712811	GATA2;GATA2-AS1;GATA2;GATA2	NM_032638;NR_125398;NM_001145662;NM_001145661	5'UTR;TSS1500;TSS1500;TSS200	3	128488646	128488648	+	chr3:128205495-128212274
cg18181035	GATA2-AS1	176585	18181035	GATA2-AS1	NR_125398	Body	3	128495616	128495618	-	chr3:128215212-128216905
cg00463367	GATA3;GATA3	446450	463367	GATA3;GATA3	NM_001002295;NM_002051	Body;Body	10	8061709	8061711	+	chr10:8100384-8100768
cg01255894	GATA3;GATA3	446437	1255894	GATA3;GATA3	NM_001002295;NM_002051	Body;Body	10	8057254	8057256	-	chr10:8100384-8100768
cg01522692	GATA3;GATA3	446455	1522692	GATA3;GATA3	NM_002051;NM_001002295	3'UTR;3'UTR	10	8075051	8075053	+
cg03669298	GATA3;GATA3	446447	3669298	GATA3;GATA3	NM_001002295;NM_002051	Body;Body	10	8060246	8060248	-	chr10:8100384-8100768
cg03935183	GATA3;GATA3	446441	3935183	GATA3;GATA3	NM_001002295;NM_002051	Body;Body	10	8058599	8058601	-	chr10:8100384-8100768
cg04213746	GATA3;GATA3	446451	4213746	GATA3;GATA3	NM_001002295;NM_002051	Body;Body	10	8064039	8064041	+
cg04492228	GATA3;GATA3	446445	4492228	GATA3;GATA3	NM_001002295;NM_002051	Body;Body	10	8059549	8059551	+	chr10:8100384-8100768
cg06540372	GATA3;GATA3	446439	6540372	GATA3;GATA3	NM_002051;NM_001002295	Body;Body	10	8058213	8058215	-	chr10:8100384-8100768
cg07989490	GATA3;GATA3	446456	7989490	GATA3;GATA3	NM_002051;NM_001002295	3'UTR;3'UTR	10	8075062	8075064	+
cg10089865	GATA3;GATA3	446440	10089865	GATA3;GATA3	NM_001002295;NM_002051	Body;Body	10	8058322	8058324	-	chr10:8100384-8100768
cg10163955	GATA3;GATA3	446444	10163955	GATA3;GATA3	NM_001002295;NM_002051	Body;Body	10	8059438	8059440	-	chr10:8100384-8100768
cg11430077	GATA3;GATA3	446436	11430077	GATA3;GATA3	NM_001002295;NM_002051	Body;Body	10	8057054	8057056	+	chr10:8100384-8100768
cg11679455	GATA3;GATA3	446442	11679455	GATA3;GATA3	NM_001002295;NM_002051	Body;Body	10	8058797	8058799	-	chr10:8100384-8100768
cg12181459	GATA3;GATA3	446435	12181459	GATA3;GATA3	NM_001002295;NM_002051	Body;Body	10	8056364	8056366	-	chr10:8091374-8098329
cg12405139	GATA3;GATA3	446453	12405139	GATA3;GATA3	NM_001002295;NM_002051	Body;Body	10	8064071	8064073	-
cg13409449	GATA3;GATA3	446432	13409449	GATA3;GATA3	NM_002051;NM_001002295	5'UTR;5'UTR	10	8055390	8055392	+	chr10:8091374-8098329
cg14327531	GATA3;GATA3	446431	14327531	GATA3;GATA3	NM_002051;NM_001002295	5'UTR;5'UTR	10	8055367	8055369	+	chr10:8091374-8098329
cg15043723	GATA3;GATA3	446452	15043723	GATA3;GATA3	NM_001002295;NM_002051	Body;Body	10	8064042	8064044	-
cg15267232	GATA3;GATA3	446434	15267232	GATA3;GATA3	NM_001002295;NM_002051	Body;Body	10	8055725	8055727	-	chr10:8091374-8098329
cg16267979	GATA3;GATA3	446438	16267979	GATA3;GATA3	NM_001002295;NM_002051	Body;Body	10	8058150	8058152	+	chr10:8100384-8100768
cg17124583	GATA3;GATA3	446433	17124583	GATA3;GATA3	NM_001002295;NM_002051	Body;Body	10	8055677	8055679	+	chr10:8091374-8098329
cg17489908	GATA3;GATA3	446446	17489908	GATA3;GATA3	NM_001002295;NM_002051	Body;Body	10	8059602	8059604	-	chr10:8100384-8100768
cg18599069	GATA3;GATA3	446430	18599069	GATA3;GATA3	NM_002051;NM_001002295	5'UTR;5'UTR	10	8055027	8055029	-	chr10:8091374-8098329
cg22770911	GATA3;GATA3	446443	22770911	GATA3;GATA3	NM_001002295;NM_002051	Body;Body	10	8059343	8059345	-	chr10:8100384-8100768
cg22892607	GATA3;GATA3	446448	22892607	GATA3;GATA3	NM_001002295;NM_002051	Body;Body	10	8060619	8060621	-	chr10:8100384-8100768
cg23687654	GATA3;GATA3	446457	23687654	GATA3;GATA3	NM_002051;NM_001002295	3'UTR;3'UTR	10	8075100	8075102	-
cg25630514	GATA3;GATA3	446449	25630514	GATA3;GATA3	NM_001002295;NM_002051	Body;Body	10	8061451	8061453	+	chr10:8100384-8100768
cg27409129	GATA3;GATA3	446454	27409129	GATA3;GATA3	NM_001002295;NM_002051	Body;Body	10	8069767	8069769	+
cg07508910	GATA3-AS1;GATA3-AS1;GATA3-AS1;GATA3-AS1	446379	7508910	GATA3-AS1;GATA3-AS1;GATA3-AS1;GATA3-AS1	NR_024256;NR_104329;NR_104330;NR_104328	Body;Body;Body;Body	10	8051439	8051441	-	chr10:8091374-8098329
cg25735492	GATA3-AS1;GATA3-AS1;GATA3-AS1;GATA3-AS1	446378	25735492	GATA3-AS1;GATA3-AS1;GATA3-AS1;GATA3-AS1	NR_024256;NR_104329;NR_104330;NR_104328	Body;Body;Body;Body	10	8051412	8051414	-	chr10:8091374-8098329
cg00123546	GATA4	382372	123546	GATA4	NM_001308094	5'UTR	8	11691663	11691665	+	chr8:11550366-11550585
cg00412675	GATA4	382441	412675	GATA4	NM_002052	Body	8	11720248	11720250	+
cg00595237	GATA4	382403	595237	GATA4	NM_002052	TSS1500	8	11703253	11703255	-	chr8:11559596-11562956
cg01546563	GATA4	382431	1546563	GATA4	NM_002052	Body	8	11709679	11709681	+	chr8:11565217-11567212
cg01644798	GATA4	382470	1644798	GATA4	NM_002052	3'UTR	8	11759795	11759797	+
cg02726121	GATA4	382413	2726121	GATA4	NM_002052	TSS200	8	11704021	11704023	-	chr8:11559596-11562956
cg03360356	GATA4	382348	3360356	GATA4	NM_001308094	TSS1500	8	11675916	11675918	+	chr8:11536767-11538961
cg03579045	GATA4	382443	3579045	GATA4	NM_002052	Body	8	11721503	11721505	+
cg03628820	GATA4	382457	3628820	GATA4	NM_002052	Body	8	11750047	11750049	-	chr8:11607316-11607769
cg04233840	GATA4	382402	4233840	GATA4	NM_002052	TSS1500	8	11703111	11703113	+	chr8:11559596-11562956
cg04257359	GATA4	382370	4257359	GATA4	NM_001308094	5'UTR	8	11685982	11685984	-
cg04880278	GATA4	382448	4880278	GATA4	NM_002052	Body	8	11739662	11739664	-
cg05412333	GATA4	382406	5412333	GATA4	NM_002052	TSS1500	8	11703328	11703330	+	chr8:11559596-11562956
cg05930881	GATA4	382400	5930881	GATA4	NM_002052	TSS1500	8	11703030	11703032	-	chr8:11559596-11562956
cg06158872	GATA4	382355	6158872	GATA4	NM_001308094	5'UTR	8	11679401	11679403	-	chr8:11536767-11538961
cg06407417	GATA4	382467	6407417	GATA4	NM_002052	Body	8	11757058	11757060	+
cg06704518	GATA4	382424	6704518	GATA4	NM_002052	5'UTR	8	11708020	11708022	-	chr8:11565217-11567212
cg06707081	GATA4	382404	6707081	GATA4	NM_002052	TSS1500	8	11703269	11703271	-	chr8:11559596-11562956
cg06707765	GATA4	382454	6707765	GATA4	NM_002052	Body	8	11746763	11746765	+	chr8:11607316-11607769
cg08379586	GATA4	382398	8379586	GATA4	NM_002052	TSS1500	8	11702941	11702943	+	chr8:11559596-11562956
cg09130043	GATA4	382408	9130043	GATA4	NM_002052	TSS1500	8	11703773	11703775	-	chr8:11559596-11562956
cg09626984	GATA4	382428	9626984	GATA4	NM_002052	Body	8	11708586	11708588	+	chr8:11565217-11567212
cg10263789	GATA4	382351	10263789	GATA4	NM_001308094	5'UTR	8	11678103	11678105	-	chr8:11536767-11538961
cg10451078	GATA4	382407	10451078	GATA4	NM_002052	TSS1500	8	11703341	11703343	-	chr8:11559596-11562956
cg11048722	GATA4	382458	11048722	GATA4	NM_002052	Body	8	11750183	11750185	-	chr8:11607316-11607769
cg11981599	GATA4	382429	11981599	GATA4	NM_002052	Body	8	11709016	11709018	+	chr8:11565217-11567212
cg12395012	GATA4	382456	12395012	GATA4	NM_002052	Body	8	11749876	11749878	-	chr8:11607316-11607769
cg12567615	GATA4	382460	12567615	GATA4	NM_002052	Body	8	11752196	11752198	+	chr8:11607316-11607769
cg12637676	GATA4	382445	12637676	GATA4	NM_002052	Body	8	11729651	11729653	-
cg13166213	GATA4	382401	13166213	GATA4	NM_002052	TSS1500	8	11703053	11703055	+	chr8:11559596-11562956
cg13239143	GATA4	382380	13239143	GATA4	NM_001308094	5'UTR	8	11693125	11693127	-	chr8:11550366-11550585
cg13293535	GATA4	382449	13293535	GATA4	NM_002052	Body	8	11739741	11739743	+
cg13434842	GATA4	382434	13434842	GATA4	NM_002052	Body	8	11710386	11710388	+	chr8:11565217-11567212
cg13680188	GATA4	382399	13680188	GATA4	NM_002052	TSS1500	8	11702976	11702978	-	chr8:11559596-11562956
cg14379719	GATA4	382411	14379719	GATA4	NM_002052	TSS1500	8	11703998	11704000	-	chr8:11559596-11562956
cg14487356	GATA4	382420	14487356	GATA4	NM_002052	5'UTR	8	11707767	11707769	-	chr8:11565217-11567212
cg14900471	GATA4	382414	14900471	GATA4	NM_002052	TSS200	8	11704110	11704112	-	chr8:11559596-11562956
cg15644626	GATA4	382468	15644626	GATA4	NM_002052	3'UTR	8	11759288	11759290	-
cg16803596	GATA4	382410	16803596	GATA4	NM_002052	TSS1500	8	11703988	11703990	-	chr8:11559596-11562956
cg16810626	GATA4	382447	16810626	GATA4	NM_002052	Body	8	11736493	11736495	+
cg16816874	GATA4	382442	16816874	GATA4	NM_002052	Body	8	11721340	11721342	+
cg17795240	GATA4	382435	17795240	GATA4	NM_002052	Body	8	11710747	11710749	-	chr8:11565217-11567212
cg18119192	GATA4	382432	18119192	GATA4	NM_002052	Body	8	11710181	11710183	+	chr8:11565217-11567212
cg18123948	GATA4	382405	18123948	GATA4	NM_002052	TSS1500	8	11703271	11703273	-	chr8:11559596-11562956
cg18127003	GATA4	382466	18127003	GATA4	NM_002052	Body	8	11756962	11756964	-
cg19172575	GATA4	382433	19172575	GATA4	NM_002052	Body	8	11710211	11710213	+	chr8:11565217-11567212
cg20279283	GATA4	382430	20279283	GATA4	NM_002052	Body	8	11709353	11709355	-	chr8:11565217-11567212
cg21073927	GATA4	382417	21073927	GATA4	NM_002052	5'UTR	8	11704645	11704647	+	chr8:11559596-11562956
cg22068512	GATA4	382349	22068512	GATA4	NM_001308094	TSS1500	8	11676208	11676210	-	chr8:11536767-11538961
cg22320962	GATA4	382397	22320962	GATA4	NM_002052	TSS1500	8	11702789	11702791	+	chr8:11559596-11562956
cg23916205	GATA4	382465	23916205	GATA4	NM_002052	Body	8	11756858	11756860	+
cg23972785	GATA4	382461	23972785	GATA4	NM_002052	Body	8	11753679	11753681	-	chr8:11607316-11607769
cg24387126	GATA4	382469	24387126	GATA4	NM_002052	3'UTR	8	11759783	11759785	+
cg24646414	GATA4	382427	24646414	GATA4	NM_002052	5'UTR	8	11708215	11708217	+	chr8:11565217-11567212
cg24910352	GATA4	382452	24910352	GATA4	NM_002052	Body	8	11744093	11744095	+
cg25216696	GATA4	382421	25216696	GATA4	NM_002052	5'UTR	8	11707841	11707843	+	chr8:11565217-11567212
cg25657293	GATA4	382391	25657293	GATA4	NM_001308094	5'UTR	8	11701477	11701479	-	chr8:11557852-11558252
cg25713705	GATA4	382363	25713705	GATA4	NM_001308094	5'UTR	8	11681744	11681746	+	chr8:11536767-11538961
cg25945788	GATA4	382438	25945788	GATA4	NM_002052	Body	8	11712808	11712810	-	chr8:11565217-11567212
cg26020513	GATA4	382436	26020513	GATA4	NM_002052	Body	8	11710846	11710848	+	chr8:11565217-11567212
cg27100236	GATA4	382409	27100236	GATA4	NM_002052	TSS1500	8	11703948	11703950	-	chr8:11559596-11562956
cg14666113	GATA4;GATA4	382415	14666113	GATA4;GATA4	NM_002052;NM_002052	1stExon;5'UTR	8	11704214	11704216	+	chr8:11559596-11562956
cg16608337	GATA4;GATA4	382412	16608337	GATA4;GATA4	NM_002052;NM_001308094	TSS200;5'UTR	8	11704019	11704021	+	chr8:11559596-11562956
cg18283386	GATA4;GATA4	382416	18283386	GATA4;GATA4	NM_002052;NM_002052	1stExon;5'UTR	8	11704218	11704220	+	chr8:11559596-11562956
cg02535992	GATA4;GATA4;GATA4	382451	2535992	GATA4;GATA4;GATA4	NM_001308094;NM_002052;NM_001308093	5'UTR;Body;Body	8	11743847	11743849	+
cg02634072	GATA4;GATA4;GATA4	382446	2634072	GATA4;GATA4;GATA4	NM_001308094;NM_002052;NM_001308093	5'UTR;Body;Body	8	11730959	11730961	+
cg02729641	GATA4;GATA4;GATA4	382459	2729641	GATA4;GATA4;GATA4	NM_001308094;NM_002052;NM_001308093	Body;Body;Body	8	11750420	11750422	+	chr8:11607316-11607769
cg08310664	GATA4;GATA4;GATA4	382462	8310664	GATA4;GATA4;GATA4	NM_001308094;NM_002052;NM_001308093	Body;Body;Body	8	11755066	11755068	-
cg13167214	GATA4;GATA4;GATA4	382437	13167214	GATA4;GATA4;GATA4	NM_001308094;NM_002052;NM_001308093	5'UTR;Body;Body	8	11711382	11711384	-	chr8:11565217-11567212
cg13276171	GATA4;GATA4;GATA4	382440	13276171	GATA4;GATA4;GATA4	NM_001308094;NM_002052;NM_001308093	5'UTR;Body;Body	8	11717436	11717438	-
cg13523920	GATA4;GATA4;GATA4	382455	13523920	GATA4;GATA4;GATA4	NM_001308094;NM_002052;NM_001308093	Body;Body;Body	8	11749731	11749733	+	chr8:11607316-11607769
cg15610146	GATA4;GATA4;GATA4	382450	15610146	GATA4;GATA4;GATA4	NM_001308094;NM_002052;NM_001308093	5'UTR;Body;Body	8	11742568	11742570	-
cg16195519	GATA4;GATA4;GATA4	382439	16195519	GATA4;GATA4;GATA4	NM_001308094;NM_002052;NM_001308093	5'UTR;Body;Body	8	11713929	11713931	-
cg16736000	GATA4;GATA4;GATA4	382463	16736000	GATA4;GATA4;GATA4	NM_001308094;NM_002052;NM_001308093	Body;Body;Body	8	11755093	11755095	-
cg17189313	GATA4;GATA4;GATA4	382419	17189313	GATA4;GATA4;GATA4	NM_002052;NM_001308093;NM_001308094	5'UTR;TSS200;5'UTR	8	11707718	11707720	-	chr8:11565217-11567212
cg17205515	GATA4;GATA4;GATA4	382464	17205515	GATA4;GATA4;GATA4	NM_001308094;NM_002052;NM_001308093	Body;Body;Body	8	11756406	11756408	-
cg22024215	GATA4;GATA4;GATA4	382418	22024215	GATA4;GATA4;GATA4	NM_002052;NM_001308093;NM_001308094	5'UTR;TSS200;5'UTR	8	11707716	11707718	-	chr8:11565217-11567212
cg22791611	GATA4;GATA4;GATA4	382453	22791611	GATA4;GATA4;GATA4	NM_001308094;NM_002052;NM_001308093	5'UTR;Body;Body	8	11746480	11746482	+	chr8:11607316-11607769
cg26058164	GATA4;GATA4;GATA4	382444	26058164	GATA4;GATA4;GATA4	NM_001308094;NM_002052;NM_001308093	5'UTR;Body;Body	8	11727136	11727138	-
cg00702988	GATA4;GATA4;GATA4;GATA4	382426	702988	GATA4;GATA4;GATA4;GATA4	NM_002052;NM_001308093;NM_001308093;NM_001308094	5'UTR;5'UTR;1stExon;5'UTR	8	11708148	11708150	+	chr8:11565217-11567212
cg05157731	GATA4;GATA4;GATA4;GATA4	382422	5157731	GATA4;GATA4;GATA4;GATA4	NM_002052;NM_001308093;NM_001308093;NM_001308094	5'UTR;5'UTR;1stExon;5'UTR	8	11707962	11707964	+	chr8:11565217-11567212
cg12827351	GATA4;GATA4;GATA4;GATA4	382425	12827351	GATA4;GATA4;GATA4;GATA4	NM_002052;NM_001308093;NM_001308093;NM_001308094	5'UTR;5'UTR;1stExon;5'UTR	8	11708100	11708102	-	chr8:11565217-11567212
cg22043745	GATA4;GATA4;GATA4;GATA4	382423	22043745	GATA4;GATA4;GATA4;GATA4	NM_002052;NM_001308093;NM_001308093;NM_001308094	5'UTR;5'UTR;1stExon;5'UTR	8	11708017	11708019	-	chr8:11565217-11567212
cg00116019	GATA5	812519	116019	GATA5	NM_080473	Body	20	62470783	62470785	+	chr20:61049361-61051897
cg00286102	GATA5	812520	286102	GATA5	NM_080473	Body	20	62472319	62472321	-	chr20:61049361-61051897
cg00677866	GATA5	812541	677866	GATA5	NM_080473	TSS1500	20	62476628	62476630	+	chr20:61049361-61051897
cg02146001	GATA5	812538	2146001	GATA5	NM_080473	TSS1500	20	62476491	62476493	+	chr20:61049361-61051897
cg02484469	GATA5	812530	2484469	GATA5	NM_080473	TSS200	20	62475979	62475981	+	chr20:61049361-61051897
cg03302135	GATA5	812511	3302135	GATA5	NM_080473	Body	20	62465768	62465770	+	chr20:61041273-61041723
cg03777459	GATA5	812546	3777459	GATA5	NM_080473	TSS1500	20	62476745	62476747	+	chr20:61049361-61051897
cg04132607	GATA5	812514	4132607	GATA5	NM_080473	Body	20	62466399	62466401	-	chr20:61041273-61041723
cg04742780	GATA5	812547	4742780	GATA5	NM_080473	TSS1500	20	62476858	62476860	+	chr20:61049361-61051897
cg05357152	GATA5	812522	5357152	GATA5	NM_080473	Body	20	62474756	62474758	+	chr20:61049361-61051897
cg07914822	GATA5	812545	7914822	GATA5	NM_080473	TSS1500	20	62476738	62476740	+	chr20:61049361-61051897
cg08015883	GATA5	812523	8015883	GATA5	NM_080473	Body	20	62474827	62474829	+	chr20:61049361-61051897
cg08568720	GATA5	812536	8568720	GATA5	NM_080473	TSS1500	20	62476375	62476377	+	chr20:61049361-61051897
cg08583859	GATA5	812517	8583859	GATA5	NM_080473	Body	20	62469792	62469794	+	chr20:61041273-61041723
cg09339194	GATA5	812540	9339194	GATA5	NM_080473	TSS1500	20	62476528	62476530	-	chr20:61049361-61051897
cg09864990	GATA5	812512	9864990	GATA5	NM_080473	Body	20	62466217	62466219	+	chr20:61041273-61041723
cg09923671	GATA5	812513	9923671	GATA5	NM_080473	Body	20	62466284	62466286	-	chr20:61041273-61041723
cg10007680	GATA5	812521	10007680	GATA5	NM_080473	Body	20	62474720	62474722	-	chr20:61049361-61051897
cg11982072	GATA5	812534	11982072	GATA5	NM_080473	TSS1500	20	62476291	62476293	+	chr20:61049361-61051897
cg13845982	GATA5	812528	13845982	GATA5	NM_080473	TSS200	20	62475972	62475974	+	chr20:61049361-61051897
cg14388488	GATA5	812544	14388488	GATA5	NM_080473	TSS1500	20	62476720	62476722	+	chr20:61049361-61051897
cg14519000	GATA5	812516	14519000	GATA5	NM_080473	Body	20	62466708	62466710	+	chr20:61041273-61041723
cg14831174	GATA5	812525	14831174	GATA5	NM_080473	5'UTR	20	62475828	62475830	+	chr20:61049361-61051897
cg14980983	GATA5	812531	14980983	GATA5	NM_080473	TSS200	20	62475982	62475984	+	chr20:61049361-61051897
cg15749748	GATA5	812524	15749748	GATA5	NM_080473	Body	20	62475503	62475505	-	chr20:61049361-61051897
cg16714055	GATA5	812533	16714055	GATA5	NM_080473	TSS1500	20	62476284	62476286	+	chr20:61049361-61051897
cg16919517	GATA5	812526	16919517	GATA5	NM_080473	5'UTR	20	62475857	62475859	+	chr20:61049361-61051897
cg17543539	GATA5	812518	17543539	GATA5	NM_080473	Body	20	62470694	62470696	+	chr20:61049361-61051897
cg18166349	GATA5	812510	18166349	GATA5	NM_080473	3'UTR	20	62464291	62464293	-	chr20:61041273-61041723
cg18278265	GATA5	812537	18278265	GATA5	NM_080473	TSS1500	20	62476381	62476383	+	chr20:61049361-61051897
cg18872321	GATA5	812542	18872321	GATA5	NM_080473	TSS1500	20	62476694	62476696	+	chr20:61049361-61051897
cg20265733	GATA5	812529	20265733	GATA5	NM_080473	TSS200	20	62475975	62475977	+	chr20:61049361-61051897
cg20525917	GATA5	812548	20525917	GATA5	NM_080473	TSS1500	20	62477003	62477005	+	chr20:61049361-61051897
cg20822628	GATA5	812515	20822628	GATA5	NM_080473	Body	20	62466535	62466537	+	chr20:61041273-61041723
cg21149983	GATA5	812508	21149983	GATA5	NM_080473	3'UTR	20	62463892	62463894	-	chr20:61041273-61041723
cg23770904	GATA5	812539	23770904	GATA5	NM_080473	TSS1500	20	62476504	62476506	+	chr20:61049361-61051897
cg24320612	GATA5	812532	24320612	GATA5	NM_080473	TSS1500	20	62476260	62476262	+	chr20:61049361-61051897
cg24500900	GATA5	812535	24500900	GATA5	NM_080473	TSS1500	20	62476366	62476368	+	chr20:61049361-61051897
cg25667841	GATA5	812543	25667841	GATA5	NM_080473	TSS1500	20	62476705	62476707	+	chr20:61049361-61051897
cg25793191	GATA5	812509	25793191	GATA5	NM_080473	3'UTR	20	62463914	62463916	-	chr20:61041273-61041723
cg12664464	GATA5;GATA5	812527	12664464	GATA5;GATA5	NM_080473;NM_080473	1stExon;5'UTR	20	62475964	62475966	+	chr20:61049361-61051897
cg00148892	GATA6	742478	148892	GATA6	NM_005257	3'UTR	18	22200914	22200916	-	chr18:19780619-19780899
cg01226781	GATA6	742455	1226781	GATA6	NM_005257	Body	18	22172511	22172513	-	chr18:19744936-19752363
cg01465822	GATA6	742467	1465822	GATA6	NM_005257	Body	18	22180754	22180756	+	chr18:19756794-19757080
cg02360939	GATA6	742462	2360939	GATA6	NM_005257	Body	18	22177060	22177062	-	chr18:19756794-19757080
cg02634712	GATA6	742449	2634712	GATA6	NM_005257	5'UTR	18	22170947	22170949	-	chr18:19744936-19752363
cg03473387	GATA6	742445	3473387	GATA6	NM_005257	TSS200	18	22169433	22169435	-	chr18:19744936-19752363
cg06924492	GATA6	742469	6924492	GATA6	NM_005257	Body	18	22181523	22181525	-
cg07000559	GATA6	742479	7000559	GATA6	NM_005257	3'UTR	18	22201234	22201236	+	chr18:19780619-19780899
cg09506610	GATA6	742470	9506610	GATA6	NM_005257	Body	18	22185599	22185601	-
cg09507790	GATA6	742452	9507790	GATA6	NM_005257	Body	18	22172381	22172383	+	chr18:19744936-19752363
cg12026967	GATA6	742477	12026967	GATA6	NM_005257	Body	18	22200764	22200766	+	chr18:19780619-19780899
cg12306367	GATA6	742473	12306367	GATA6	NM_005257	Body	18	22197342	22197344	-	chr18:19780619-19780899
cg12615165	GATA6	742460	12615165	GATA6	NM_005257	Body	18	22176915	22176917	-	chr18:19756794-19757080
cg13427880	GATA6	742461	13427880	GATA6	NM_005257	Body	18	22177054	22177056	-	chr18:19756794-19757080
cg13937164	GATA6	742475	13937164	GATA6	NM_005257	Body	18	22200623	22200625	+	chr18:19780619-19780899
cg14439622	GATA6	742451	14439622	GATA6	NM_005257	Body	18	22172330	22172332	-	chr18:19744936-19752363
cg14880184	GATA6	742465	14880184	GATA6	NM_005257	Body	18	22178259	22178261	-	chr18:19756794-19757080
cg14913969	GATA6	742442	14913969	GATA6	NM_005257	TSS1500	18	22169176	22169178	+	chr18:19744936-19752363
cg15424989	GATA6	742463	15424989	GATA6	NM_005257	Body	18	22177506	22177508	-	chr18:19756794-19757080
cg16204205	GATA6	742457	16204205	GATA6	NM_005257	Body	18	22173470	22173472	-	chr18:19744936-19752363
cg17056995	GATA6	742472	17056995	GATA6	NM_005257	Body	18	22194641	22194643	-
cg17995867	GATA6	742443	17995867	GATA6	NM_005257	TSS1500	18	22169206	22169208	+	chr18:19744936-19752363
cg18632712	GATA6	742440	18632712	GATA6	NM_005257	TSS1500	18	22168173	22168175	+	chr18:19744936-19752363
cg19177125	GATA6	742454	19177125	GATA6	NM_005257	Body	18	22172452	22172454	+	chr18:19744936-19752363
cg19496782	GATA6	742444	19496782	GATA6	NM_005257	TSS200	18	22169414	22169416	-	chr18:19744936-19752363
cg20880080	GATA6	742476	20880080	GATA6	NM_005257	Body	18	22200680	22200682	-	chr18:19780619-19780899
cg20921890	GATA6	742456	20921890	GATA6	NM_005257	Body	18	22173246	22173248	+	chr18:19744936-19752363
cg21040686	GATA6	742474	21040686	GATA6	NM_005257	Body	18	22199980	22199982	-	chr18:19780619-19780899
cg21684845	GATA6	742458	21684845	GATA6	NM_005257	Body	18	22175539	22175541	-	chr18:19756794-19757080
cg22446331	GATA6	742448	22446331	GATA6	NM_005257	5'UTR	18	22170903	22170905	+	chr18:19744936-19752363
cg22909396	GATA6	742466	22909396	GATA6	NM_005257	Body	18	22180305	22180307	-	chr18:19756794-19757080
cg23267759	GATA6	742450	23267759	GATA6	NM_005257	Body	18	22171373	22171375	-	chr18:19744936-19752363
cg24145616	GATA6	742471	24145616	GATA6	NM_005257	Body	18	22190932	22190934	-
cg24753061	GATA6	742453	24753061	GATA6	NM_005257	Body	18	22172400	22172402	-	chr18:19744936-19752363
cg25618578	GATA6	742468	25618578	GATA6	NM_005257	Body	18	22181206	22181208	-
cg26987699	GATA6	742464	26987699	GATA6	NM_005257	Body	18	22177928	22177930	+	chr18:19756794-19757080
cg27592331	GATA6	742459	27592331	GATA6	NM_005257	Body	18	22176620	22176622	+	chr18:19756794-19757080
cg07361491	GATA6;GATA6	742446	7361491	GATA6;GATA6	NM_005257;NM_005257	5'UTR;1stExon	18	22169573	22169575	+	chr18:19744936-19752363
cg16485682	GATA6;GATA6	742447	16485682	GATA6;GATA6	NM_005257;NM_005257	5'UTR;1stExon	18	22169578	22169580	+	chr18:19744936-19752363
cg05971503	GATA6-AS1;GATA6	742441	5971503	GATA6-AS1;GATA6	NR_102763;NM_005257	Body;TSS1500	18	22168870	22168872	+	chr18:19744936-19752363
cg12356311	GATA6-AS1;GATA6	742439	12356311	GATA6-AS1;GATA6	NR_102763;NM_005257	Body;TSS1500	18	22168048	22168050	-	chr18:19744936-19752363
cg01222304	GATAD1	356087	1222304	GATAD1	NM_021167	TSS200	7	92447297	92447299	-	chr7:92076699-92077395
cg02341374	GATAD1	356096	2341374	GATAD1	NM_021167	Body	7	92448543	92448545	-	chr7:92076699-92077395
cg04966166	GATAD1	356088	4966166	GATAD1	NM_021167	TSS200	7	92447357	92447359	-	chr7:92076699-92077395
cg05098230	GATAD1	356092	5098230	GATAD1	NM_021167	TSS200	7	92447419	92447421	-	chr7:92076699-92077395
cg06913160	GATAD1	356090	6913160	GATAD1	NM_021167	TSS200	7	92447400	92447402	+	chr7:92076699-92077395
cg08871917	GATAD1	356086	8871917	GATAD1	NM_021167	TSS1500	7	92447194	92447196	+	chr7:92076699-92077395
cg09043294	GATAD1	356089	9043294	GATAD1	NM_021167	TSS200	7	92447385	92447387	+	chr7:92076699-92077395
cg12912919	GATAD1	356097	12912919	GATAD1	NM_021167	Body	7	92450077	92450079	+	chr7:92076699-92077395
cg13736064	GATAD1	356091	13736064	GATAD1	NM_021167	TSS200	7	92447408	92447410	+	chr7:92076699-92077395
cg15154255	GATAD1	356098	15154255	GATAD1	NM_021167	Body	7	92451070	92451072	-	chr7:92076699-92077395
cg23183449	GATAD1	356101	23183449	GATAD1	NM_021167	3'UTR	7	92458830	92458832	+
cg24134880	GATAD1	356085	24134880	GATAD1	NM_021167	TSS1500	7	92446996	92446998	-	chr7:92076699-92077395
cg00084687	GATAD1;GATAD1	356093	84687	GATAD1;GATAD1	NM_021167;NM_021167	1stExon;5'UTR	7	92447581	92447583	-	chr7:92076699-92077395
cg00714527	GATAD1;GATAD1	356100	714527	GATAD1;GATAD1	NM_021167;NR_052016	3'UTR;Body	7	92456606	92456608	+
cg04746624	GATAD1;GATAD1	356082	4746624	GATAD1;GATAD1	NM_021167;NR_052016	TSS1500;TSS1500	7	92446409	92446411	-	chr7:92076699-92077395
cg07805089	GATAD1;GATAD1	356083	7805089	GATAD1;GATAD1	NM_021167;NR_052016	TSS1500;TSS1500	7	92446611	92446613	-	chr7:92076699-92077395
cg11876608	GATAD1;GATAD1	356099	11876608	GATAD1;GATAD1	NR_052016;NM_021167	Body;Body	7	92454048	92454050	-
cg20712789	GATAD1;GATAD1	356084	20712789	GATAD1;GATAD1	NM_021167;NR_052016	TSS1500;TSS1500	7	92446624	92446626	-	chr7:92076699-92077395
cg21998512	GATAD1;GATAD1	356095	21998512	GATAD1;GATAD1	NM_021167;NM_021167	1stExon;5'UTR	7	92447716	92447718	-	chr7:92076699-92077395
cg25751588	GATAD1;GATAD1	356094	25751588	GATAD1;GATAD1	NM_021167;NM_021167	1stExon;5'UTR	7	92447712	92447714	-	chr7:92076699-92077395
cg00004723	GATAD2A	770357	4723	GATAD2A	NM_017660	5'UTR	19	19444597	19444599	+
cg00040825	GATAD2A	770320	40825	GATAD2A	NM_017660	5'UTR	19	19395165	19395167	+
cg00107603	GATAD2A	770326	107603	GATAD2A	NM_017660	5'UTR	19	19405212	19405214	+	chr19:19516021-19517383
cg00172979	GATAD2A	770349	172979	GATAD2A	NM_017660	5'UTR	19	19438793	19438795	-
cg01274170	GATAD2A	770358	1274170	GATAD2A	NM_017660	5'UTR	19	19451568	19451570	+
cg02595807	GATAD2A	770403	2595807	GATAD2A	NM_017660	Body	19	19501189	19501191	+	chr19:19611938-19612307
cg02887458	GATAD2A	770307	2887458	GATAD2A	NM_017660	TSS1500	19	19384730	19384732	-	chr19:19495952-19497038
cg03237477	GATAD2A	770355	3237477	GATAD2A	NM_017660	5'UTR	19	19442669	19442671	-
cg03522374	GATAD2A	770309	3522374	GATAD2A	NM_017660	TSS1500	19	19385150	19385152	-	chr19:19495952-19497038
cg03709012	GATAD2A	770327	3709012	GATAD2A	NM_017660	5'UTR	19	19405585	19405587	-	chr19:19516021-19517383
cg03755333	GATAD2A	770344	3755333	GATAD2A	NM_017660	5'UTR	19	19431766	19431768	+
cg04775890	GATAD2A	770386	4775890	GATAD2A	NM_017660	Body	19	19475236	19475238	+
cg04928045	GATAD2A	770406	4928045	GATAD2A	NM_017660	Body	19	19501928	19501930	-	chr19:19612716-19612928
cg05251703	GATAD2A	770336	5251703	GATAD2A	NM_017660	5'UTR	19	19421452	19421454	-
cg05425909	GATAD2A	770335	5425909	GATAD2A	NM_017660	5'UTR	19	19418647	19418649	+
cg05856154	GATAD2A	770353	5856154	GATAD2A	NM_017660	5'UTR	19	19439989	19439991	-
cg06040270	GATAD2A	770350	6040270	GATAD2A	NM_017660	5'UTR	19	19439273	19439275	+
cg06554062	GATAD2A	770332	6554062	GATAD2A	NM_017660	5'UTR	19	19406802	19406804	-	chr19:19516021-19517383
cg06622080	GATAD2A	770351	6622080	GATAD2A	NM_017660	5'UTR	19	19439415	19439417	-
cg07235635	GATAD2A	770369	7235635	GATAD2A	NM_017660	5'UTR	19	19462201	19462203	+
cg08505228	GATAD2A	770310	8505228	GATAD2A	NM_017660	TSS1500	19	19385152	19385154	-	chr19:19495952-19497038
cg08530578	GATAD2A	770337	8530578	GATAD2A	NM_017660	5'UTR	19	19421512	19421514	+
cg09316190	GATAD2A	770342	9316190	GATAD2A	NM_017660	5'UTR	19	19427521	19427523	+
cg09334331	GATAD2A	770311	9334331	GATAD2A	NM_017660	TSS1500	19	19385294	19385296	-	chr19:19495952-19497038
cg09672796	GATAD2A	770356	9672796	GATAD2A	NM_017660	5'UTR	19	19443279	19443281	-
cg10215766	GATAD2A	770408	10215766	GATAD2A	NM_017660	Body	19	19501998	19502000	+	chr19:19612716-19612928
cg11554543	GATAD2A	770363	11554543	GATAD2A	NM_017660	5'UTR	19	19458329	19458331	+
cg11629107	GATAD2A	770368	11629107	GATAD2A	NM_017660	5'UTR	19	19462144	19462146	+
cg11722249	GATAD2A	770333	11722249	GATAD2A	NM_017660	5'UTR	19	19410097	19410099	+	chr19:19516021-19517383
cg11795262	GATAD2A	770366	11795262	GATAD2A	NM_017660	5'UTR	19	19458764	19458766	-
cg12488919	GATAD2A	770325	12488919	GATAD2A	NM_017660	5'UTR	19	19404708	19404710	-	chr19:19516021-19517383
cg13556806	GATAD2A	770404	13556806	GATAD2A	NM_017660	Body	19	19501496	19501498	-	chr19:19611938-19612307
cg14948912	GATAD2A	770315	14948912	GATAD2A	NM_017660	TSS200	19	19385757	19385759	+	chr19:19495952-19497038
cg15264323	GATAD2A	770313	15264323	GATAD2A	NM_017660	TSS200	19	19385667	19385669	-	chr19:19495952-19497038
cg16289728	GATAD2A	770338	16289728	GATAD2A	NM_017660	5'UTR	19	19426208	19426210	+
cg16717740	GATAD2A	770409	16717740	GATAD2A	NM_017660	Body	19	19502060	19502062	+	chr19:19612716-19612928
cg16995936	GATAD2A	770339	16995936	GATAD2A	NM_017660	5'UTR	19	19426228	19426230	+
cg17291127	GATAD2A	770334	17291127	GATAD2A	NM_017660	5'UTR	19	19418308	19418310	+
cg17360338	GATAD2A	770319	17360338	GATAD2A	NM_017660	5'UTR	19	19389250	19389252	+	chr19:19495952-19497038
cg18226422	GATAD2A	770308	18226422	GATAD2A	NM_017660	TSS1500	19	19384842	19384844	-	chr19:19495952-19497038
cg18426345	GATAD2A	770328	18426345	GATAD2A	NM_017660	5'UTR	19	19406083	19406085	+	chr19:19516021-19517383
cg18520411	GATAD2A	770330	18520411	GATAD2A	NM_017660	5'UTR	19	19406157	19406159	-	chr19:19516021-19517383
cg18546589	GATAD2A	770340	18546589	GATAD2A	NM_017660	5'UTR	19	19426465	19426467	+
cg18685821	GATAD2A	770324	18685821	GATAD2A	NM_017660	5'UTR	19	19403860	19403862	-	chr19:19516021-19517383
cg18952170	GATAD2A	770322	18952170	GATAD2A	NM_017660	5'UTR	19	19400384	19400386	-
cg19057459	GATAD2A	770354	19057459	GATAD2A	NM_017660	5'UTR	19	19440830	19440832	+
cg19133609	GATAD2A	770370	19133609	GATAD2A	NM_017660	5'UTR	19	19462333	19462335	+
cg19239278	GATAD2A	770323	19239278	GATAD2A	NM_017660	5'UTR	19	19402352	19402354	-	chr19:19516021-19517383
cg19498796	GATAD2A	770362	19498796	GATAD2A	NM_017660	5'UTR	19	19458148	19458150	+
cg19679796	GATAD2A	770360	19679796	GATAD2A	NM_017660	5'UTR	19	19457116	19457118	-
cg21032828	GATAD2A	770312	21032828	GATAD2A	NM_017660	TSS200	19	19385647	19385649	-	chr19:19495952-19497038
cg21503137	GATAD2A	770345	21503137	GATAD2A	NM_017660	5'UTR	19	19432874	19432876	-
cg21798285	GATAD2A	770361	21798285	GATAD2A	NM_017660	5'UTR	19	19458000	19458002	-
cg21879208	GATAD2A	770399	21879208	GATAD2A	NM_017660	Body	19	19498023	19498025	+	chr19:19611938-19612307
cg22647065	GATAD2A	770407	22647065	GATAD2A	NM_017660	Body	19	19501957	19501959	-	chr19:19612716-19612928
cg22821089	GATAD2A	770364	22821089	GATAD2A	NM_017660	5'UTR	19	19458447	19458449	+
cg22969669	GATAD2A	770410	22969669	GATAD2A	NM_017660	Body	19	19502355	19502357	-	chr19:19611938-19612307
cg23471348	GATAD2A	770402	23471348	GATAD2A	NM_017660	Body	19	19501090	19501092	-	chr19:19611938-19612307
cg23728619	GATAD2A	770367	23728619	GATAD2A	NM_017660	5'UTR	19	19459885	19459887	+
cg24403627	GATAD2A	770343	24403627	GATAD2A	NM_017660	5'UTR	19	19431223	19431225	-
cg24687281	GATAD2A	770398	24687281	GATAD2A	NM_017660	Body	19	19496627	19496629	-
cg24730871	GATAD2A	770329	24730871	GATAD2A	NM_017660	5'UTR	19	19406092	19406094	+	chr19:19516021-19517383
cg24791880	GATAD2A	770411	24791880	GATAD2A	NM_017660	Body	19	19505405	19505407	+	chr19:19611938-19612307
cg25444952	GATAD2A	770401	25444952	GATAD2A	NM_017660	Body	19	19501024	19501026	+	chr19:19611938-19612307
cg26106524	GATAD2A	770331	26106524	GATAD2A	NM_017660	5'UTR	19	19406219	19406221	+	chr19:19516021-19517383
cg26128821	GATAD2A	770321	26128821	GATAD2A	NM_017660	5'UTR	19	19400324	19400326	+
cg26162025	GATAD2A	770412	26162025	GATAD2A	NM_017660	3'UTR	19	19505692	19505694	+	chr19:19612716-19612928
cg26236040	GATAD2A	770365	26236040	GATAD2A	NM_017660	5'UTR	19	19458453	19458455	+
cg26306080	GATAD2A	770352	26306080	GATAD2A	NM_017660	5'UTR	19	19439933	19439935	-
cg26631329	GATAD2A	770314	26631329	GATAD2A	NM_017660	TSS200	19	19385707	19385709	-	chr19:19495952-19497038
cg27567544	GATAD2A	770359	27567544	GATAD2A	NM_017660	5'UTR	19	19452229	19452231	+
cg27605251	GATAD2A	770341	27605251	GATAD2A	NM_017660	5'UTR	19	19427467	19427469	-
cg03835123	GATAD2A;GATAD2A	770384	3835123	GATAD2A;GATAD2A	NM_017660;NM_001300946	Body;Body	19	19474927	19474929	+
cg04030992	GATAD2A;GATAD2A	770389	4030992	GATAD2A;GATAD2A	NM_017660;NM_001300946	Body;Body	19	19480948	19480950	+
cg04754720	GATAD2A;GATAD2A	770376	4754720	GATAD2A;GATAD2A	NM_001300946;NM_017660	1stExon;Body	19	19465381	19465383	+
cg05036454	GATAD2A;GATAD2A	770383	5036454	GATAD2A;GATAD2A	NM_017660;NM_001300946	Body;Body	19	19474826	19474828	+
cg05137152	GATAD2A;GATAD2A	770405	5137152	GATAD2A;GATAD2A	NM_017660;NM_001300946	Body;Body	19	19501861	19501863	+	chr19:19612716-19612928
cg06652382	GATAD2A;GATAD2A	770390	6652382	GATAD2A;GATAD2A	NM_017660;NM_001300946	Body;Body	19	19483296	19483298	-
cg06744386	GATAD2A;GATAD2A	770317	6744386	GATAD2A;GATAD2A	NM_017660;NM_017660	1stExon;5'UTR	19	19385882	19385884	+	chr19:19495952-19497038
cg06765237	GATAD2A;GATAD2A	770385	6765237	GATAD2A;GATAD2A	NM_017660;NM_001300946	Body;Body	19	19474957	19474959	-
cg06979604	GATAD2A;GATAD2A	770373	6979604	GATAD2A;GATAD2A	NM_001300946;NM_017660	TSS1500;5'UTR	19	19464389	19464391	+
cg07533003	GATAD2A;GATAD2A	770400	7533003	GATAD2A;GATAD2A	NM_017660;NM_001300946	Body;Body	19	19498569	19498571	-	chr19:19611938-19612307
cg08751491	GATAD2A;GATAD2A	770381	8751491	GATAD2A;GATAD2A	NM_017660;NM_001300946	Body;Body	19	19468816	19468818	-
cg09800357	GATAD2A;GATAD2A	770372	9800357	GATAD2A;GATAD2A	NM_001300946;NM_017660	TSS1500;5'UTR	19	19464008	19464010	-
cg11016450	GATAD2A;GATAD2A	770371	11016450	GATAD2A;GATAD2A	NM_001300946;NM_017660	TSS1500;5'UTR	19	19463944	19463946	-
cg11063282	GATAD2A;GATAD2A	770388	11063282	GATAD2A;GATAD2A	NM_017660;NM_001300946	Body;Body	19	19477917	19477919	+
cg12037704	GATAD2A;GATAD2A	770415	12037704	GATAD2A;GATAD2A	NM_017660;NM_001300946	3'UTR;3'UTR	19	19508302	19508304	+
cg12950069	GATAD2A;GATAD2A	770382	12950069	GATAD2A;GATAD2A	NM_017660;NM_001300946	Body;Body	19	19474636	19474638	+
cg13246322	GATAD2A;GATAD2A	770395	13246322	GATAD2A;GATAD2A	NM_017660;NM_001300946	Body;Body	19	19489709	19489711	-
cg13587880	GATAD2A;GATAD2A	770392	13587880	GATAD2A;GATAD2A	NM_017660;NM_001300946	Body;Body	19	19488721	19488723	-
cg13934873	GATAD2A;GATAD2A	770375	13934873	GATAD2A;GATAD2A	NM_001300946;NM_017660	TSS200;5'UTR	19	19465207	19465209	+
cg14115749	GATAD2A;GATAD2A	770391	14115749	GATAD2A;GATAD2A	NM_017660;NM_001300946	Body;Body	19	19485634	19485636	+
cg15621273	GATAD2A;GATAD2A	770378	15621273	GATAD2A;GATAD2A	NM_001300946;NM_017660	1stExon;Body	19	19465410	19465412	-
cg16847886	GATAD2A;GATAD2A	770413	16847886	GATAD2A;GATAD2A	NM_017660;NM_001300946	3'UTR;3'UTR	19	19507885	19507887	-
cg19007650	GATAD2A;GATAD2A	770374	19007650	GATAD2A;GATAD2A	NM_001300946;NM_017660	TSS1500;5'UTR	19	19464502	19464504	-
cg19154687	GATAD2A;GATAD2A	770396	19154687	GATAD2A;GATAD2A	NM_017660;NM_001300946	Body;Body	19	19489935	19489937	+
cg20493175	GATAD2A;GATAD2A	770393	20493175	GATAD2A;GATAD2A	NM_017660;NM_001300946	Body;Body	19	19488737	19488739	-
cg20973756	GATAD2A;GATAD2A	770380	20973756	GATAD2A;GATAD2A	NM_017660;NM_001300946	Body;Body	19	19467907	19467909	+
cg21618948	GATAD2A;GATAD2A	770394	21618948	GATAD2A;GATAD2A	NM_017660;NM_001300946	Body;Body	19	19489346	19489348	+
cg22191731	GATAD2A;GATAD2A	770318	22191731	GATAD2A;GATAD2A	NM_017660;NM_017660	5'UTR;1stExon	19	19385887	19385889	+	chr19:19495952-19497038
cg23784400	GATAD2A;GATAD2A	770377	23784400	GATAD2A;GATAD2A	NM_001300946;NM_017660	1stExon;Body	19	19465385	19465387	-
cg24377264	GATAD2A;GATAD2A	770316	24377264	GATAD2A;GATAD2A	NM_017660;NM_017660	1stExon;5'UTR	19	19385857	19385859	+	chr19:19495952-19497038
cg25633099	GATAD2A;GATAD2A	770379	25633099	GATAD2A;GATAD2A	NM_017660;NM_001300946	Body;Body	19	19465895	19465897	-
cg26825958	GATAD2A;GATAD2A	770414	26825958	GATAD2A;GATAD2A	NM_017660;NM_001300946	3'UTR;3'UTR	19	19507903	19507905	+
cg27454170	GATAD2A;GATAD2A	770387	27454170	GATAD2A;GATAD2A	NM_017660;NM_001300946	Body;Body	19	19476054	19476056	+
cg01400393	GATAD2A;GATAD2A;GATAD2A;GATAD2A	770397	1400393	GATAD2A;GATAD2A;GATAD2A;GATAD2A	NM_017660;NM_001300946;NM_017660;NM_001300946	ExonBnd;ExonBnd;Body;Body	19	19494399	19494401	-
cg01402255	GATAD2B	51336	1402255	GATAD2B	NM_020699	Body	1	153828222	153828224	+
cg02134200	GATAD2B	51352	2134200	GATAD2B	NM_020699	TSS200	1	153923069	153923071	-	chr1:153894837-153895921
cg02940454	GATAD2B	51347	2940454	GATAD2B	NM_020699	5'UTR	1	153922700	153922702	-	chr1:153894837-153895921
cg04137323	GATAD2B	51341	4137323	GATAD2B	NM_020699	5'UTR	1	153881847	153881849	+
cg04200762	GATAD2B	51349	4200762	GATAD2B	NM_020699	TSS200	1	153922993	153922995	-	chr1:153894837-153895921
cg04406573	GATAD2B	51340	4406573	GATAD2B	NM_020699	5'UTR	1	153880929	153880931	+
cg06155434	GATAD2B	51334	6155434	GATAD2B	NM_020699	3'UTR	1	153807512	153807514	-
cg08202226	GATAD2B	51359	8202226	GATAD2B	NM_020699	TSS1500	1	153924113	153924115	-	chr1:153894837-153895921
cg08545598	GATAD2B	51339	8545598	GATAD2B	NM_020699	5'UTR	1	153866549	153866551	+
cg09805553	GATAD2B	51353	9805553	GATAD2B	NM_020699	TSS200	1	153923130	153923132	-	chr1:153894837-153895921
cg10489353	GATAD2B	51356	10489353	GATAD2B	NM_020699	TSS1500	1	153923408	153923410	+	chr1:153894837-153895921
cg12959193	GATAD2B	51337	12959193	GATAD2B	NM_020699	5'UTR	1	153841383	153841385	+
cg16148871	GATAD2B	51358	16148871	GATAD2B	NM_020699	TSS1500	1	153923484	153923486	+	chr1:153894837-153895921
cg16340188	GATAD2B	51338	16340188	GATAD2B	NM_020699	5'UTR	1	153848165	153848167	+
cg17513182	GATAD2B	51346	17513182	GATAD2B	NM_020699	5'UTR	1	153922464	153922466	+	chr1:153894837-153895921
cg17704914	GATAD2B	51335	17704914	GATAD2B	NM_020699	Body	1	153827813	153827815	-
cg20555284	GATAD2B	51342	20555284	GATAD2B	NM_020699	5'UTR	1	153888781	153888783	+
cg22153745	GATAD2B	51345	22153745	GATAD2B	NM_020699	5'UTR	1	153922102	153922104	+	chr1:153894837-153895921
cg23046518	GATAD2B	51357	23046518	GATAD2B	NM_020699	TSS1500	1	153923411	153923413	+	chr1:153894837-153895921
cg23081265	GATAD2B	51344	23081265	GATAD2B	NM_020699	5'UTR	1	153921986	153921988	-	chr1:153894837-153895921
cg23323627	GATAD2B	51355	23323627	GATAD2B	NM_020699	TSS1500	1	153923404	153923406	+	chr1:153894837-153895921
cg23578599	GATAD2B	51351	23578599	GATAD2B	NM_020699	TSS200	1	153923017	153923019	-	chr1:153894837-153895921
cg26353783	GATAD2B	51343	26353783	GATAD2B	NM_020699	5'UTR	1	153920317	153920319	+	chr1:153894837-153895921
cg26398333	GATAD2B	51354	26398333	GATAD2B	NM_020699	TSS1500	1	153923244	153923246	-	chr1:153894837-153895921
cg27474133	GATAD2B	51350	27474133	GATAD2B	NM_020699	TSS200	1	153923004	153923006	-	chr1:153894837-153895921
cg20773694	GATAD2B;GATAD2B	51348	20773694	GATAD2B;GATAD2B	NM_020699;NM_020699	5'UTR;1stExon	1	153922847	153922849	+	chr1:153894837-153895921
cg02827491	GATB	224151	2827491	GATB	NM_004564	Body	4	151692028	151692030	+
cg03157429	GATB	224156	3157429	GATB	NM_004564	Body	4	151717917	151717919	-
cg03674718	GATB	224133	3674718	GATB	NM_004564	Body	4	151671890	151671892	+
cg04982323	GATB	224143	4982323	GATB	NM_004564	Body	4	151687109	151687111	+
cg05241044	GATB	224141	5241044	GATB	NM_004564	Body	4	151676684	151676686	-
cg05381578	GATB	224139	5381578	GATB	NM_004564	Body	4	151674841	151674843	+
cg05492934	GATB	224140	5492934	GATB	NM_004564	Body	4	151675092	151675094	-
cg06685099	GATB	224137	6685099	GATB	NM_004564	Body	4	151674041	151674043	+
cg09160811	GATB	224138	9160811	GATB	NM_004564	Body	4	151674406	151674408	+
cg10057539	GATB	224135	10057539	GATB	NM_004564	Body	4	151673603	151673605	+
cg10454315	GATB	224154	10454315	GATB	NM_004564	Body	4	151716897	151716899	+
cg10551484	GATB	224175	10551484	GATB	NM_004564	TSS1500	4	151761462	151761464	+	chr4:152682041-152682293
cg11149950	GATB	224146	11149950	GATB	NM_004564	Body	4	151687617	151687619	+
cg11315559	GATB	224147	11315559	GATB	NM_004564	Body	4	151688039	151688041	+
cg12049471	GATB	224132	12049471	GATB	NM_004564	Body	4	151671590	151671592	-
cg16267401	GATB	224153	16267401	GATB	NM_004564	Body	4	151716503	151716505	+
cg16512690	GATB	224158	16512690	GATB	NM_004564	Body	4	151724599	151724601	-
cg16518185	GATB	224160	16518185	GATB	NM_004564	Body	4	151727418	151727420	-
cg17155893	GATB	224150	17155893	GATB	NM_004564	Body	4	151691908	151691910	-
cg17471251	GATB	224134	17471251	GATB	NM_004564	Body	4	151671978	151671980	+
cg19278057	GATB	224148	19278057	GATB	NM_004564	Body	4	151688095	151688097	-
cg19511643	GATB	224144	19511643	GATB	NM_004564	Body	4	151687181	151687183	+
cg20093868	GATB	224159	20093868	GATB	NM_004564	Body	4	151725536	151725538	+
cg23683081	GATB	224177	23683081	GATB	NM_004564	TSS1500	4	151761738	151761740	+	chr4:152682041-152682293
cg24698980	GATB	224155	24698980	GATB	NM_004564	Body	4	151717520	151717522	+
cg24839991	GATB	224142	24839991	GATB	NM_004564	Body	4	151686859	151686861	+
cg25629433	GATB	224161	25629433	GATB	NM_004564	Body	4	151730634	151730636	-
cg25975995	GATB	224145	25975995	GATB	NM_004564	Body	4	151687258	151687260	+
cg10750859	GATB;GATB	224152	10750859	GATB;GATB	NM_004564;NM_004564	ExonBnd;Body	4	151701536	151701538	-
cg18928595	GATC	569254	18928595	GATC	NM_176818	Body	12	120448109	120448111	+	chr12:120884047-120884703
cg21873153	GATC	569255	21873153	GATC	NM_176818	Body	12	120450056	120450058	-	chr12:120884047-120884703
cg22316081	GATC;GATC	569256	22316081	GATC;GATC	NR_033684;NM_176818	Body;Body	12	120457955	120457957	+
cg23744657	GATC;GATC	569257	23744657	GATC;GATC	NM_176818;NR_033684	3'UTR;Body	12	120460298	120460300	-
cg17217490	GATC;TRIAP1	569246	17217490	GATC;TRIAP1	NM_176818;NM_016399	1stExon;TSS200	12	120446528	120446530	-	chr12:120884047-120884703
cg25296939	GATC;TRIAP1	569247	25296939	GATC;TRIAP1	NM_176818;NM_016399	Body;TSS200	12	120446583	120446585	+	chr12:120884047-120884703
cg10760299	GATM	635815	10760299	GATM	NM_001482	Body	15	45376811	45376813	+	chr15:45669970-45671029
cg17875935	GATM	635814	17875935	GATM	NM_001482	Body	15	45374185	45374187	+	chr15:45669970-45671029
cg22313821	GATM	635816	22313821	GATM	NM_001482	Body	15	45377071	45377073	+	chr15:45669970-45671029
cg27029213	GATM	635813	27029213	GATM	NM_001482	Body	15	45366178	45366180	-
cg01145430	GATM;LOC145663	635820	1145430	GATM;LOC145663	NM_001482;NR_033252	Body;TSS1500	15	45378327	45378329	+	chr15:45669970-45671029
cg05280133	GATM;LOC145663	635817	5280133	GATM;LOC145663	NM_001482;NR_033252	Body;TSS1500	15	45377869	45377871	+	chr15:45669970-45671029
cg11431346	GATM;LOC145663	635819	11431346	GATM;LOC145663	NM_001482;NR_033252	Body;TSS1500	15	45378279	45378281	+	chr15:45669970-45671029
cg14910265	GATM;LOC145663	635818	14910265	GATM;LOC145663	NM_001482;NR_033252	Body;TSS1500	15	45378207	45378209	-	chr15:45669970-45671029
cg00092052	GATS;GATS;GATS;GATS	359011	92052	GATS;GATS;GATS;GATS	NR_028039;NR_028040;NR_028038;NM_178831	Body;Body;Body;Body	7	100267304	100267306	+
cg02646787	GATS;GATS;GATS;GATS	359012	2646787	GATS;GATS;GATS;GATS	NR_028040;NR_028038;NM_178831;NR_028039	Body;Body;Body;Body	7	100270054	100270056	+	chr7:99869003-99870085
cg03276399	GATS;GATS;GATS;GATS	359020	3276399	GATS;GATS;GATS;GATS	NM_178831;NR_028038;NR_028040;NR_028039	TSS200;TSS200;TSS200;TSS200	7	100272416	100272418	+	chr7:99869003-99870085
cg03900085	GATS;GATS;GATS;GATS	359006	3900085	GATS;GATS;GATS;GATS	NR_028040;NR_028038;NM_178831;NR_028039	Body;Body;Body;Body	7	100249598	100249600	+
cg04764943	GATS;GATS;GATS;GATS	359009	4764943	GATS;GATS;GATS;GATS	NR_028039;NR_028040;NR_028038;NM_178831	Body;Body;Body;Body	7	100258036	100258038	-
cg05665768	GATS;GATS;GATS;GATS	359023	5665768	GATS;GATS;GATS;GATS	NR_028040;NR_028038;NM_178831;NR_028039	TSS1500;TSS1500;TSS1500;TSS1500	7	100272558	100272560	-	chr7:99869003-99870085
cg05971513	GATS;GATS;GATS;GATS	358990	5971513	GATS;GATS;GATS;GATS	NM_178831;NR_028039;NR_028040;NR_028038	3'UTR;Body;Body;Body	7	100217081	100217083	+
cg06193393	GATS;GATS;GATS;GATS	359014	6193393	GATS;GATS;GATS;GATS	NR_028040;NR_028038;NM_178831;NR_028039	Body;Body;Body;Body	7	100271830	100271832	-	chr7:99869003-99870085
cg07207581	GATS;GATS;GATS;GATS	359025	7207581	GATS;GATS;GATS;GATS	NM_178831;NR_028038;NR_028039;NR_028040	TSS1500;TSS1500;TSS1500;TSS1500	7	100273533	100273535	-	chr7:99869003-99870085
cg07899240	GATS;GATS;GATS;GATS	359004	7899240	GATS;GATS;GATS;GATS	NR_028039;NR_028040;NR_028038;NM_178831	Body;Body;Body;Body	7	100245190	100245192	+
cg08387805	GATS;GATS;GATS;GATS	358988	8387805	GATS;GATS;GATS;GATS	NM_178831;NR_028039;NR_028040;NR_028038	3'UTR;Body;Body;Body	7	100215282	100215284	+
cg10679226	GATS;GATS;GATS;GATS	359013	10679226	GATS;GATS;GATS;GATS	NR_028040;NR_028038;NM_178831;NR_028039	Body;Body;Body;Body	7	100271404	100271406	+	chr7:99869003-99870085
cg10801859	GATS;GATS;GATS;GATS	359010	10801859	GATS;GATS;GATS;GATS	NR_028039;NR_028040;NR_028038;NM_178831	Body;Body;Body;Body	7	100265539	100265541	-
cg11395488	GATS;GATS;GATS;GATS	359001	11395488	GATS;GATS;GATS;GATS	NR_028039;NR_028040;NR_028038;NM_178831	Body;Body;Body;Body	7	100223946	100223948	-
cg11527034	GATS;GATS;GATS;GATS	359005	11527034	GATS;GATS;GATS;GATS	NR_028039;NR_028040;NR_028038;NM_178831	Body;Body;Body;Body	7	100247605	100247607	+
cg11807492	GATS;GATS;GATS;GATS	359021	11807492	GATS;GATS;GATS;GATS	NR_028040;NR_028038;NM_178831;NR_028039	TSS1500;TSS1500;TSS1500;TSS1500	7	100272433	100272435	-	chr7:99869003-99870085
cg20935057	GATS;GATS;GATS;GATS	359022	20935057	GATS;GATS;GATS;GATS	NR_028040;NR_028038;NM_178831;NR_028039	TSS1500;TSS1500;TSS1500;TSS1500	7	100272523	100272525	+	chr7:99869003-99870085
cg21202732	GATS;GATS;GATS;GATS	359007	21202732	GATS;GATS;GATS;GATS	NR_028040;NR_028038;NM_178831;NR_028039	Body;Body;Body;Body	7	100255684	100255686	-
cg21302407	GATS;GATS;GATS;GATS	359024	21302407	GATS;GATS;GATS;GATS	NM_178831;NR_028038;NR_028039;NR_028040	TSS1500;TSS1500;TSS1500;TSS1500	7	100273058	100273060	-	chr7:99869003-99870085
cg22394119	GATS;GATS;GATS;GATS	359016	22394119	GATS;GATS;GATS;GATS	NR_028040;NM_178831;NR_028038;NR_028039	Body;1stExon;Body;Body	7	100271905	100271907	+	chr7:99869003-99870085
cg22777553	GATS;GATS;GATS;GATS	359003	22777553	GATS;GATS;GATS;GATS	NR_028039;NR_028040;NR_028038;NM_178831	Body;Body;Body;Body	7	100243675	100243677	+
cg22865769	GATS;GATS;GATS;GATS	359002	22865769	GATS;GATS;GATS;GATS	NR_028040;NR_028038;NM_178831;NR_028039	Body;Body;Body;Body	7	100237585	100237587	-
cg25508419	GATS;GATS;GATS;GATS	358989	25508419	GATS;GATS;GATS;GATS	NM_178831;NR_028039;NR_028040;NR_028038	3'UTR;Body;Body;Body	7	100216906	100216908	+
cg26136399	GATS;GATS;GATS;GATS	359008	26136399	GATS;GATS;GATS;GATS	NR_028040;NR_028038;NM_178831;NR_028039	Body;Body;Body;Body	7	100256133	100256135	+
cg02941859	GATS;GATS;GATS;GATS;GATS	359019	2941859	GATS;GATS;GATS;GATS;GATS	NR_028040;NM_178831;NM_178831;NR_028038;NR_028039	Body;1stExon;5'UTR;Body;Body	7	100272211	100272213	-	chr7:99869003-99870085
cg18934641	GATS;GATS;GATS;GATS;GATS	359017	18934641	GATS;GATS;GATS;GATS;GATS	NR_028040;NM_178831;NM_178831;NR_028038;NR_028039	Body;1stExon;5'UTR;Body;Body	7	100272160	100272162	+	chr7:99869003-99870085
cg23393076	GATS;GATS;GATS;GATS;GATS	359018	23393076	GATS;GATS;GATS;GATS;GATS	NM_178831;NM_178831;NR_028039;NR_028040;NR_028038	1stExon;5'UTR;Body;Body;Body	7	100272174	100272176	+	chr7:99869003-99870085
cg00147751	GATS;GATS;GATS;GATS;PVRIG	358999	147751	GATS;GATS;GATS;GATS;PVRIG	NR_028040;NM_178831;NR_028038;NR_028039;NM_024070	Body;3'UTR;Body;Body;Body	7	100221085	100221087	-
cg17830204	GATS;GATS;GATS;GATS;PVRIG	359000	17830204	GATS;GATS;GATS;GATS;PVRIG	NR_028040;NM_178831;NR_028038;NR_028039;NM_024070	Body;3'UTR;Body;Body;3'UTR	7	100221486	100221488	+
cg21873567	GATS;GATS;GATS;PVRIG;GATS	358994	21873567	GATS;GATS;GATS;PVRIG;GATS	NR_028040;NM_178831;NR_028038;NM_024070;NR_028039	Body;3'UTR;Body;TSS200;Body	7	100219126	100219128	-
cg16699528	GATS;GATS;PVRIG;GATS;GATS	358991	16699528	GATS;GATS;PVRIG;GATS;GATS	NR_028040;NM_178831;NM_024070;NR_028038;NR_028039	Body;3'UTR;TSS1500;Body;Body	7	100218632	100218634	-
cg23221013	GATS;GATS;PVRIG;GATS;GATS	358996	23221013	GATS;GATS;PVRIG;GATS;GATS	NR_028040;NM_178831;NM_024070;NR_028038;NR_028039	Body;3'UTR;5'UTR;Body;Body	7	100219403	100219405	+
cg25225693	GATS;GATS;PVRIG;GATS;PVRIG;GATS	358995	25225693	GATS;GATS;PVRIG;GATS;PVRIG;GATS	NR_028040;NM_178831;NM_024070;NR_028038;NM_024070;NR_028039	Body;3'UTR;5'UTR;Body;1stExon;Body	7	100219364	100219366	+
cg00087482	GATS;STAG3;GATS;GATS	358981	87482	GATS;STAG3;GATS;GATS	NR_028040;NM_012447;NM_178831;NR_028039	Body;Body;3'UTR;Body	7	100202497	100202499	+
cg09293122	GATS;STAG3;GATS;GATS;GATS	358987	9293122	GATS;STAG3;GATS;GATS;GATS	NR_028040;NM_012447;NM_178831;NR_028038;NR_028039	Body;3'UTR;3'UTR;Body;Body	7	100214356	100214358	+
cg00475182	GATSL1	352973	475182	GATSL1	NM_001145063	TSS1500	7	74963908	74963910	+
cg06796482	GATSL1	351911	6796482	GATSL1	NM_001145063	TSS1500	7	73154325	73154327	-
cg11322879	GATSL1	351912	11322879	GATSL1	NM_001145063	TSS1500	7	73154339	73154341	-
cg18210722	GATSL1	359015	18210722	GATSL1	NM_001145063	1stExon	7	100271888	100271890	-
cg26309854	GATSL1	352974	26309854	GATSL1	NM_001145063	Body	7	74980612	74980614	-
cg20229339	GATSL2	353008	20229339	GATSL2	NM_001145064	TSS1500	7	75237665	75237667	-	chr7:74867531-74867901
cg03125765	GATSL3	831629	3125765	GATSL3	NM_001037666	TSS1500	22	30290818	30290820	-	chr22:30685195-30685904
cg03385582	GATSL3	831619	3385582	GATSL3	NM_001037666	Body	22	30287953	30287955	+	chr22:30685195-30685904
cg04627996	GATSL3	831617	4627996	GATSL3	NM_001037666	Body	22	30287498	30287500	-	chr22:30685195-30685904
cg08941869	GATSL3	831627	8941869	GATSL3	NM_001037666	TSS1500	22	30289976	30289978	-	chr22:30685195-30685904
cg10998744	GATSL3	831626	10998744	GATSL3	NM_001037666	TSS1500	22	30289936	30289938	-	chr22:30685195-30685904
cg14890446	GATSL3	831628	14890446	GATSL3	NM_001037666	TSS1500	22	30290008	30290010	-	chr22:30685195-30685904
cg15272908	GATSL3	831624	15272908	GATSL3	NM_001037666	TSS200	22	30289766	30289768	-	chr22:30685195-30685904
cg16142668	GATSL3	831620	16142668	GATSL3	NM_001037666	Body	22	30288733	30288735	-	chr22:30685195-30685904
cg17372144	GATSL3	831618	17372144	GATSL3	NM_001037666	Body	22	30287895	30287897	-	chr22:30685195-30685904
cg19293995	GATSL3	831621	19293995	GATSL3	NM_001037666	Body	22	30289281	30289283	-	chr22:30685195-30685904
cg19608781	GATSL3	831615	19608781	GATSL3	NM_001037666	3'UTR	22	30285455	30285457	+	chr22:30685195-30685904
cg20395643	GATSL3	831625	20395643	GATSL3	NM_001037666	TSS1500	22	30289913	30289915	-	chr22:30685195-30685904
cg22088670	GATSL3	831623	22088670	GATSL3	NM_001037666	TSS200	22	30289676	30289678	-	chr22:30685195-30685904
cg24746368	GATSL3	831616	24746368	GATSL3	NM_001037666	Body	22	30287416	30287418	+	chr22:30685195-30685904
cg00101453	GATSL3;GATSL3	831622	101453	GATSL3;GATSL3	NM_001037666;NM_001037666	1stExon;5'UTR	22	30289594	30289596	+	chr22:30685195-30685904
cg10012396	GBA;GBA;GBA	52575	10012396	GBA;GBA;GBA	NM_001005742;NM_001005741;NM_001171811	TSS200;TSS200;TSS200	1	155245032	155245034	+
cg11824903	GBA;GBA;GBA	52580	11824903	GBA;GBA;GBA	NM_001005742;NM_001005741;NM_001171811	TSS1500;TSS1500;TSS1500	1	155245780	155245782	-
cg18915060	GBA;GBA;GBA	52572	18915060	GBA;GBA;GBA	NM_001005742;NM_001005741;NM_001171811	TSS200;TSS200;TSS200	1	155244904	155244906	-
cg21497562	GBA;GBA;GBA	52578	21497562	GBA;GBA;GBA	NM_001005742;NM_001005741;NM_001171811	TSS1500;TSS1500;TSS1500	1	155245282	155245284	-
cg27646221	GBA;GBA;GBA	52577	27646221	GBA;GBA;GBA	NM_001005742;NM_001005741;NM_001171811	TSS1500;TSS1500;TSS1500	1	155245213	155245215	-
cg03801816	GBA;GBA;GBA;GBA	52574	3801816	GBA;GBA;GBA;GBA	NM_001005750;NM_001005741;NM_001005749;NM_001005742	TSS1500;TSS1500;TSS1500;TSS1500	1	155245023	155245025	+
cg04859929	GBA;GBA;GBA;GBA	52579	4859929	GBA;GBA;GBA;GBA	NM_001005750;NM_001005741;NM_001005749;NM_001005742	TSS1500;TSS1500;TSS1500;TSS1500	1	155245366	155245368	+
cg08171195	GBA;GBA;GBA;GBA	52570	8171195	GBA;GBA;GBA;GBA	NM_001005749;NM_001005750;NM_001005742;NM_001005741	TSS200;TSS200;TSS200;TSS200	1	155244778	155244780	+
cg13367647	GBA;GBA;GBA;GBA	52564	13367647	GBA;GBA;GBA;GBA	NM_001005742;NM_001005750;NM_001005741;NM_001005749	5'UTR;5'UTR;5'UTR;5'UTR	1	155243922	155243924	-
cg13919724	GBA;GBA;GBA;GBA	52568	13919724	GBA;GBA;GBA;GBA	NM_001005749;NM_001005750;NM_001005742;NM_001005741	TSS200;TSS200;TSS200;TSS200	1	155244700	155244702	-
cg14165168	GBA;GBA;GBA;GBA	52573	14165168	GBA;GBA;GBA;GBA	NM_001005750;NM_001005741;NM_001005749;NM_001005742	TSS1500;TSS1500;TSS1500;TSS1500	1	155244939	155244941	-
cg15742751	GBA;GBA;GBA;GBA	52565	15742751	GBA;GBA;GBA;GBA	NM_001005742;NM_001005750;NM_001005741;NM_001005749	5'UTR;5'UTR;5'UTR;5'UTR	1	155243955	155243957	-
cg16415604	GBA;GBA;GBA;GBA	52571	16415604	GBA;GBA;GBA;GBA	NM_001005749;NM_001005750;NM_001005742;NM_001005741	TSS200;TSS200;TSS200;TSS200	1	155244783	155244785	+
cg17319849	GBA;GBA;GBA;GBA	52569	17319849	GBA;GBA;GBA;GBA	NM_001005749;NM_001005750;NM_001005742;NM_001005741	TSS200;TSS200;TSS200;TSS200	1	155244772	155244774	+
cg20994720	GBA;GBA;GBA;GBA	52576	20994720	GBA;GBA;GBA;GBA	NM_001005750;NM_001005741;NM_001005749;NM_001005742	TSS1500;TSS1500;TSS1500;TSS1500	1	155245046	155245048	+
cg07261123	GBA;GBA;GBA;GBA;GBA	52563	7261123	GBA;GBA;GBA;GBA;GBA	NM_001171811;NM_001005742;NM_001005741;NM_001171812;NM_000157	5'UTR;5'UTR;5'UTR;TSS1500;TSS1500	1	155242479	155242481	+
cg09767994	GBA;GBA;GBA;GBA;GBA	52555	9767994	GBA;GBA;GBA;GBA;GBA	NM_001171811;NM_001171812;NM_000157;NM_001005742;NM_001005741	Body;Body;Body;Body;Body	1	155238173	155238175	+
cg12560539	GBA;GBA;GBA;GBA;GBA	52562	12560539	GBA;GBA;GBA;GBA;GBA	NM_001171811;NM_001005742;NM_001005741;NM_001171812;NM_000157	5'UTR;5'UTR;5'UTR;TSS1500;TSS1500	1	155241853	155241855	-
cg14949102	GBA;GBA;GBA;GBA;GBA	52558	14949102	GBA;GBA;GBA;GBA;GBA	NM_001171811;NM_001171812;NM_000157;NM_001005742;NM_001005741	5'UTR;Body;Body;Body;Body	1	155240814	155240816	-
cg16717773	GBA;GBA;GBA;GBA;GBA	52561	16717773	GBA;GBA;GBA;GBA;GBA	NM_001005742;NM_001005750;NM_000157;NM_001005741;NM_001005749	5'UTR;5'UTR;TSS200;5'UTR;5'UTR	1	155241287	155241289	-
cg18027784	GBA;GBA;GBA;GBA;GBA	52556	18027784	GBA;GBA;GBA;GBA;GBA	NM_001005741;NM_001005742;NM_000157;NM_001005749;NM_001005750	Body;Body;Body;Body;Body	1	155238983	155238985	-
cg18157364	GBA;GBA;GBA;GBA;GBA	52553	18157364	GBA;GBA;GBA;GBA;GBA	NM_001171811;NM_001171812;NM_000157;NM_001005742;NM_001005741	Body;Body;Body;Body;Body	1	155236557	155236559	+
cg19036041	GBA;GBA;GBA;GBA;GBA	52554	19036041	GBA;GBA;GBA;GBA;GBA	NM_001171811;NM_001171812;NM_000157;NM_001005742;NM_001005741	Body;Body;Body;Body;Body	1	155237160	155237162	-
cg20666675	GBA;GBA;GBA;GBA;GBA	52557	20666675	GBA;GBA;GBA;GBA;GBA	NM_001171811;NM_001171812;NM_000157;NM_001005742;NM_001005741	5'UTR;Body;Body;Body;Body	1	155240047	155240049	+
cg14260630	GBA;GBA;GBA;GBA;GBA;GBA	52559	14260630	GBA;GBA;GBA;GBA;GBA;GBA	NM_001005742;NM_001005750;NM_001005741;NM_001005749;NM_000157;NM_000157	5'UTR;5'UTR;5'UTR;5'UTR;1stExon;5'UTR	1	155241248	155241250	+
cg15295016	GBA;GBA;GBA;GBA;GBA;GBA;GBA	52560	15295016	GBA;GBA;GBA;GBA;GBA;GBA;GBA	NM_001171811;NM_001171812;NM_000157;NM_001171812;NM_000157;NM_001005742;NM_001005741	5'UTR;1stExon;1stExon;5'UTR;5'UTR;5'UTR;5'UTR	1	155241256	155241258	+
cg12276487	GBA;GBA;GBA;GBA;GBA;GBA;GBA;GBA	52567	12276487	GBA;GBA;GBA;GBA;GBA;GBA;GBA;GBA	NM_001005742;NM_001005749;NM_001005750;NM_001005741;NM_001005749;NM_001005750;NM_001005742;NM_001005741	5'UTR;1stExon;5'UTR;5'UTR;5'UTR;1stExon;1stExon;1stExon	1	155244633	155244635	+
cg15525002	GBA;GBA;GBA;GBA;GBA;GBA;GBA;GBA	52566	15525002	GBA;GBA;GBA;GBA;GBA;GBA;GBA;GBA	NM_001005742;NM_001005749;NM_001005750;NM_001005741;NM_001005749;NM_001005750;NM_001005742;NM_001005741	5'UTR;1stExon;5'UTR;5'UTR;5'UTR;1stExon;1stExon;1stExon	1	155244511	155244513	-
cg00672981	GBA2	420745	672981	GBA2	NM_020944	Body	9	35737316	35737318	+
cg03233151	GBA2	420749	3233151	GBA2	NM_020944	Body	9	35738809	35738811	+
cg03777903	GBA2	420750	3777903	GBA2	NM_020944	Body	9	35739214	35739216	-
cg04378909	GBA2	420747	4378909	GBA2	NM_020944	Body	9	35738667	35738669	-
cg08743341	GBA2	420748	8743341	GBA2	NM_020944	Body	9	35738793	35738795	+
cg13543286	GBA2	420746	13543286	GBA2	NM_020944	Body	9	35738148	35738150	-
cg11046700	GBA2;GBA2	420753	11046700	GBA2;GBA2	NM_020944;NM_020944	Body;ExonBnd	9	35740120	35740122	+
cg18066412	GBA2;GBA2	420752	18066412	GBA2;GBA2	NM_020944;NM_020944	Body;ExonBnd	9	35739406	35739408	-
cg22874839	GBA2;GBA2	420751	22874839	GBA2;GBA2	NM_020944;NM_020944	Body;ExonBnd	9	35739293	35739295	-
cg00512784	GBA2;RGP1	420760	512784	GBA2;RGP1	NM_020944;NM_001080496	TSS200;5'UTR	9	35749419	35749421	+	chr9:35748653-35749512
cg06215139	GBA2;RGP1	420761	6215139	GBA2;RGP1	NM_020944;NM_001080496	TSS1500;Body	9	35749782	35749784	+	chr9:35748653-35749512
cg13196143	GBA2;RGP1	420754	13196143	GBA2;RGP1	NM_020944;NM_001080496	Body;TSS1500	9	35748230	35748232	+	chr9:35748653-35749512
cg17430362	GBA2;RGP1	420762	17430362	GBA2;RGP1	NM_020944;NM_001080496	TSS1500;Body	9	35750059	35750061	+	chr9:35748653-35749512
cg04847638	GBA3;GBA3	204220	4847638	GBA3;GBA3	NM_020973;NM_001128432	Body;Body	4	22743247	22743249	-
cg10677214	GBA3;GBA3	204221	10677214	GBA3;GBA3	NM_020973;NM_001128432	Body;Body	4	22744638	22744640	+
cg11210703	GBA3;GBA3	204211	11210703	GBA3;GBA3	NM_020973;NM_001128432	TSS1500;TSS1500	4	22692115	22692117	-
cg14308286	GBA3;GBA3	204229	14308286	GBA3;GBA3	NM_020973;NM_001128432	Body;Body	4	22778867	22778869	-
cg14338210	GBA3;GBA3	204227	14338210	GBA3;GBA3	NM_020973;NM_001128432	Body;Body	4	22778763	22778765	+
cg20317116	GBA3;GBA3	204212	20317116	GBA3;GBA3	NM_020973;NM_001128432	TSS1500;TSS1500	4	22692606	22692608	-
cg21008928	GBA3;GBA3	204228	21008928	GBA3;GBA3	NM_020973;NM_001128432	Body;Body	4	22778791	22778793	+
cg25080182	GBA3;GBA3	204213	25080182	GBA3;GBA3	NM_020973;NM_001128432	1stExon;1stExon	4	22693043	22693045	+
cg25510164	GBA3;GBA3	204230	25510164	GBA3;GBA3	NM_020973;NM_001128432	Body;Body	4	22816948	22816950	-
cg25415798	GBA3;GBA3;GBA3;GBA3	204210	25415798	GBA3;GBA3;GBA3;GBA3	NM_020973;NM_001128432;NR_102355;NR_102356	TSS1500;TSS1500;TSS1500;TSS1500	4	22692050	22692052	+
cg00501035	GBA3;GBA3;GBA3;GBA3;GBA3;GBA3	204222	501035	GBA3;GBA3;GBA3;GBA3;GBA3;GBA3	NR_102355;NR_102356;NM_020973;NM_001128432;NR_102357;NM_001277225	Body;Body;Body;Body;Body;Body	4	22752933	22752935	-
cg00763491	GBA3;GBA3;GBA3;GBA3;GBA3;GBA3	204217	763491	GBA3;GBA3;GBA3;GBA3;GBA3;GBA3	NM_001277225;NR_102357;NR_102355;NR_102356;NM_020973;NM_001128432	TSS1500;TSS1500;Body;Body;Body;Body	4	22713239	22713241	+
cg10193018	GBA3;GBA3;GBA3;GBA3;GBA3;GBA3	204225	10193018	GBA3;GBA3;GBA3;GBA3;GBA3;GBA3	NR_102355;NR_102356;NM_020973;NM_001128432;NR_102357;NM_001277225	Body;Body;Body;Body;Body;Body	4	22754324	22754326	-
cg11575789	GBA3;GBA3;GBA3;GBA3;GBA3;GBA3	204215	11575789	GBA3;GBA3;GBA3;GBA3;GBA3;GBA3	NM_001277225;NR_102357;NR_102355;NR_102356;NM_020973;NM_001128432	TSS1500;TSS1500;Body;Body;Body;Body	4	22712732	22712734	-
cg13026488	GBA3;GBA3;GBA3;GBA3;GBA3;GBA3	204216	13026488	GBA3;GBA3;GBA3;GBA3;GBA3;GBA3	NM_001277225;NR_102357;NR_102355;NR_102356;NM_020973;NM_001128432	TSS1500;TSS1500;Body;Body;Body;Body	4	22712751	22712753	+
cg13180424	GBA3;GBA3;GBA3;GBA3;GBA3;GBA3	204226	13180424	GBA3;GBA3;GBA3;GBA3;GBA3;GBA3	NR_102355;NR_102356;NM_020973;NM_001128432;NR_102357;NM_001277225	Body;Body;Body;Body;Body;Body	4	22754402	22754404	+
cg17751101	GBA3;GBA3;GBA3;GBA3;GBA3;GBA3	204218	17751101	GBA3;GBA3;GBA3;GBA3;GBA3;GBA3	NM_001277225;NR_102357;NR_102355;NR_102356;NM_020973;NM_001128432	TSS1500;TSS1500;Body;Body;Body;Body	4	22713709	22713711	-
cg19150929	GBA3;GBA3;GBA3;GBA3;GBA3;GBA3	204214	19150929	GBA3;GBA3;GBA3;GBA3;GBA3;GBA3	NM_001277225;NR_102357;NR_102355;NR_102356;NM_020973;NM_001128432	TSS1500;TSS1500;Body;Body;Body;Body	4	22712655	22712657	+
cg21765117	GBA3;GBA3;GBA3;GBA3;GBA3;GBA3	204224	21765117	GBA3;GBA3;GBA3;GBA3;GBA3;GBA3	NR_102355;NR_102356;NM_020973;NM_001128432;NR_102357;NM_001277225	Body;Body;Body;Body;Body;Body	4	22753646	22753648	+
cg23167559	GBA3;GBA3;GBA3;GBA3;GBA3;GBA3	204219	23167559	GBA3;GBA3;GBA3;GBA3;GBA3;GBA3	NM_001277225;NR_102355;NR_102356;NM_020973;NM_001128432;NR_102357	1stExon;Body;Body;Body;Body;Body	4	22714145	22714147	+
cg23827919	GBA3;GBA3;GBA3;GBA3;GBA3;GBA3	204223	23827919	GBA3;GBA3;GBA3;GBA3;GBA3;GBA3	NR_102355;NR_102356;NM_020973;NM_001128432;NR_102357;NM_001277225	Body;Body;Body;Body;Body;Body	4	22753598	22753600	-
cg00577578	GBAP1	52546	577578	GBAP1	NR_002188	TSS1500	1	155227900	155227902	+	chr1:155197116-155197534
cg00754584	GBAP1	52541	754584	GBAP1	NR_002188	Body	1	155227487	155227489	-	chr1:155197116-155197534
cg00756852	GBAP1	52542	756852	GBAP1	NR_002188	TSS200	1	155227592	155227594	-	chr1:155197116-155197534
cg02646470	GBAP1	52530	2646470	GBAP1	NR_002188	Body	1	155214912	155214914	+
cg06466147	GBAP1	52534	6466147	GBAP1	NR_002188	Body	1	155219190	155219192	-
cg12218542	GBAP1	52535	12218542	GBAP1	NR_002188	Body	1	155219261	155219263	+
cg12688265	GBAP1	52548	12688265	GBAP1	NR_002188	TSS1500	1	155228051	155228053	-	chr1:155197116-155197534
cg12728516	GBAP1	52539	12728516	GBAP1	NR_002188	Body	1	155227360	155227362	-	chr1:155197116-155197534
cg14528056	GBAP1	52537	14528056	GBAP1	NR_002188	Body	1	155224990	155224992	+	chr1:155197116-155197534
cg14665690	GBAP1	52533	14665690	GBAP1	NR_002188	Body	1	155219112	155219114	+
cg15118605	GBAP1	52531	15118605	GBAP1	NR_002188	Body	1	155215140	155215142	+
cg15423688	GBAP1	52552	15423688	GBAP1	NR_002188	Body	1	155235246	155235248	+
cg15749133	GBAP1	52532	15749133	GBAP1	NR_002188	Body	1	155218202	155218204	-
cg17284865	GBAP1	52544	17284865	GBAP1	NR_002188	TSS200	1	155227719	155227721	-	chr1:155197116-155197534
cg18390494	GBAP1	52538	18390494	GBAP1	NR_002188	Body	1	155225508	155225510	-	chr1:155197116-155197534
cg19806021	GBAP1	52543	19806021	GBAP1	NR_002188	TSS200	1	155227710	155227712	-	chr1:155197116-155197534
cg20311333	GBAP1	52547	20311333	GBAP1	NR_002188	TSS1500	1	155227961	155227963	-	chr1:155197116-155197534
cg24006078	GBAP1	52545	24006078	GBAP1	NR_002188	TSS1500	1	155227772	155227774	-	chr1:155197116-155197534
cg24912565	GBAP1	52536	24912565	GBAP1	NR_002188	Body	1	155220098	155220100	-
cg27572826	GBAP1	52540	27572826	GBAP1	NR_002188	Body	1	155227381	155227383	-	chr1:155197116-155197534
cg02155627	GBAS	349535	2155627	GBAS	NM_001483	Body	7	55965127	55965129	+	chr7:56032046-56032903
cg02482233	GBAS	349526	2482233	GBAS	NM_001483	TSS1500	7	55964258	55964260	+	chr7:56032046-56032903
cg04023936	GBAS	349544	4023936	GBAS	NM_001483	3'UTR	7	55999294	55999296	+
cg04572259	GBAS	349529	4572259	GBAS	NM_001483	TSS200	7	55964418	55964420	+	chr7:56032046-56032903
cg12927203	GBAS	349530	12927203	GBAS	NM_001483	TSS200	7	55964428	55964430	+	chr7:56032046-56032903
cg13205516	GBAS	349531	13205516	GBAS	NM_001483	1stExon	7	55964670	55964672	-	chr7:56032046-56032903
cg15011721	GBAS	349534	15011721	GBAS	NM_001483	Body	7	55964910	55964912	+	chr7:56032046-56032903
cg15510468	GBAS	349528	15510468	GBAS	NM_001483	TSS200	7	55964407	55964409	+	chr7:56032046-56032903
cg16928878	GBAS	349536	16928878	GBAS	NM_001483	Body	7	55965273	55965275	-	chr7:56032046-56032903
cg27268717	GBAS	349527	27268717	GBAS	NM_001483	TSS1500	7	55964353	55964355	+	chr7:56032046-56032903
cg06563528	GBAS;GBAS	349543	6563528	GBAS;GBAS	NM_001483;NM_001202469	Body;Body	7	55995100	55995102	+
cg10723906	GBAS;GBAS	349533	10723906	GBAS;GBAS	NM_001483;NM_001202469	Body;Body	7	55964905	55964907	+	chr7:56032046-56032903
cg15033658	GBAS;GBAS	349524	15033658	GBAS;GBAS	NM_001483;NM_001202469	TSS1500;TSS1500	7	55964132	55964134	-	chr7:56032046-56032903
cg16132718	GBAS;GBAS	349539	16132718	GBAS;GBAS	NM_001483;NM_001202469	Body;Body	7	55970055	55970057	+
cg16178097	GBAS;GBAS	349540	16178097	GBAS;GBAS	NM_001483;NM_001202469	Body;Body	7	55978030	55978032	-
cg16921950	GBAS;GBAS	349525	16921950	GBAS;GBAS	NM_001483;NM_001202469	TSS1500;TSS1500	7	55964161	55964163	+	chr7:56032046-56032903
cg18375187	GBAS;GBAS	349541	18375187	GBAS;GBAS	NM_001483;NM_001202469	Body;Body	7	55981336	55981338	-
cg18392343	GBAS;GBAS	349537	18392343	GBAS;GBAS	NM_001483;NM_001202469	Body;Body	7	55967123	55967125	+	chr7:56032046-56032903
cg21085191	GBAS;GBAS	349532	21085191	GBAS;GBAS	NM_001483;NM_001202469	Body;Body	7	55964854	55964856	+	chr7:56032046-56032903
cg24504463	GBAS;GBAS	349538	24504463	GBAS;GBAS	NM_001483;NM_001202469	Body;Body	7	55968799	55968801	-	chr7:56032046-56032903
cg23468507	GBAS;GBAS;GBAS;GBAS	349542	23468507	GBAS;GBAS;GBAS;GBAS	NM_001483;NM_001202469;NM_001483;NM_001202469	ExonBnd;ExonBnd;Body;Body	7	55981575	55981577	+
cg17372476	GBAT2;RFX5;RFX5	49814	17372476	GBAT2;RFX5;RFX5	NR_131972;NM_000449;NM_001025603	Body;TSS200;TSS200	1	151347307	151347309	-	chr1:151319326-151319545
cg20927523	GBAT2;RFX5;RFX5	49806	20927523	GBAT2;RFX5;RFX5	NR_131972;NM_000449;NM_001025603	TSS1500;5'UTR;5'UTR	1	151346521	151346523	+	chr1:151319326-151319545
cg23487145	GBAT2;RFX5;RFX5	49815	23487145	GBAT2;RFX5;RFX5	NR_131972;NM_000449;NM_001025603	Body;TSS200;TSS200	1	151347391	151347393	-	chr1:151319326-151319545
cg27405014	GBAT2;RFX5;RFX5	49807	27405014	GBAT2;RFX5;RFX5	NR_131972;NM_000449;NM_001025603	TSS1500;5'UTR;5'UTR	1	151346786	151346788	-	chr1:151319326-151319545
cg03301838	GBAT2;RFX5;RFX5;RFX5;RFX5	49805	3301838	GBAT2;RFX5;RFX5;RFX5;RFX5	NR_131972;NM_000449;NM_001025603;NM_000449;NM_001025603	TSS1500;ExonBnd;ExonBnd;5'UTR;5'UTR	1	151346322	151346324	-	chr1:151319326-151319545
cg00001126	GBE1	168149	1126	GBE1	NM_000158	Body	3	81684888	81684890	-
cg01906879	GBE1	168170	1906879	GBE1	NM_000158	TSS200	3	81761864	81761866	-	chr3:81810315-81810953
cg02639218	GBE1	168159	2639218	GBE1	NM_000158	Body	3	81743830	81743832	-
cg02961664	GBE1	168174	2961664	GBE1	NM_000158	TSS1500	3	81762211	81762213	+	chr3:81810315-81810953
cg02980152	GBE1	168169	2980152	GBE1	NM_000158	TSS200	3	81761847	81761849	-	chr3:81810315-81810953
cg03785807	GBE1	168171	3785807	GBE1	NM_000158	TSS200	3	81761901	81761903	+	chr3:81810315-81810953
cg03829176	GBE1	168164	3829176	GBE1	NM_000158	Body	3	81761203	81761205	-	chr3:81810315-81810953
cg04076337	GBE1	168140	4076337	GBE1	NM_000158	Body	3	81508687	81508689	-
cg04484639	GBE1	168152	4484639	GBE1	NM_000158	Body	3	81723869	81723871	-
cg04989674	GBE1	168172	4989674	GBE1	NM_000158	TSS200	3	81761973	81761975	-	chr3:81810315-81810953
cg05141432	GBE1	168176	5141432	GBE1	NM_000158	TSS1500	3	81763062	81763064	+	chr3:81810315-81810953
cg05514531	GBE1	168157	5514531	GBE1	NM_000158	Body	3	81742130	81742132	+
cg05858074	GBE1	168160	5858074	GBE1	NM_000158	Body	3	81745073	81745075	+
cg08887093	GBE1	168163	8887093	GBE1	NM_000158	Body	3	81761107	81761109	+	chr3:81810315-81810953
cg10356397	GBE1	168143	10356397	GBE1	NM_000158	Body	3	81582034	81582036	+
cg11380072	GBE1	168136	11380072	GBE1	NM_000158	Body	3	81491375	81491377	+
cg11625933	GBE1	168173	11625933	GBE1	NM_000158	TSS1500	3	81762170	81762172	+	chr3:81810315-81810953
cg13262723	GBE1	168138	13262723	GBE1	NM_000158	Body	3	81508213	81508215	+
cg13561532	GBE1	168142	13561532	GBE1	NM_000158	Body	3	81577998	81578000	-
cg14465376	GBE1	168151	14465376	GBE1	NM_000158	Body	3	81717288	81717290	-
cg14580966	GBE1	168145	14580966	GBE1	NM_000158	Body	3	81650504	81650506	+
cg14583414	GBE1	168137	14583414	GBE1	NM_000158	Body	3	81492330	81492332	-
cg15387636	GBE1	168155	15387636	GBE1	NM_000158	Body	3	81734526	81734528	+
cg16317001	GBE1	168161	16317001	GBE1	NM_000158	Body	3	81749509	81749511	-
cg16472210	GBE1	168165	16472210	GBE1	NM_000158	1stExon	3	81761469	81761471	+	chr3:81810315-81810953
cg16984436	GBE1	168150	16984436	GBE1	NM_000158	Body	3	81713308	81713310	-
cg17359367	GBE1	168178	17359367	GBE1	NM_000158	TSS1500	3	81763260	81763262	-	chr3:81810315-81810953
cg17723475	GBE1	168154	17723475	GBE1	NM_000158	Body	3	81728229	81728231	+
cg18497973	GBE1	168156	18497973	GBE1	NM_000158	Body	3	81741471	81741473	+
cg20538860	GBE1	168162	20538860	GBE1	NM_000158	Body	3	81757633	81757635	-	chr3:81810315-81810953
cg20914168	GBE1	168144	20914168	GBE1	NM_000158	Body	3	81649899	81649901	+
cg21478609	GBE1	168141	21478609	GBE1	NM_000158	Body	3	81550721	81550723	+
cg21757645	GBE1	168139	21757645	GBE1	NM_000158	Body	3	81508681	81508683	-
cg21897315	GBE1	168175	21897315	GBE1	NM_000158	TSS1500	3	81762296	81762298	+	chr3:81810315-81810953
cg23608469	GBE1	168153	23608469	GBE1	NM_000158	Body	3	81726296	81726298	-
cg24881262	GBE1	168158	24881262	GBE1	NM_000158	Body	3	81743766	81743768	-
cg25965079	GBE1	168177	25965079	GBE1	NM_000158	TSS1500	3	81763076	81763078	+	chr3:81810315-81810953
cg26790505	GBE1	168146	26790505	GBE1	NM_000158	Body	3	81671520	81671522	-
cg26913033	GBE1	168148	26913033	GBE1	NM_000158	Body	3	81672154	81672156	-
cg27470872	GBE1	168147	27470872	GBE1	NM_000158	Body	3	81671530	81671532	-
cg05747448	GBE1;GBE1	168168	5747448	GBE1;GBE1	NM_000158;NM_000158	5'UTR;1stExon	3	81761788	81761790	-	chr3:81810315-81810953
cg07356753	GBE1;GBE1	168166	7356753	GBE1;GBE1	NM_000158;NM_000158	5'UTR;1stExon	3	81761593	81761595	+	chr3:81810315-81810953
cg22480949	GBE1;GBE1	168167	22480949	GBE1;GBE1	NM_000158;NM_000158	5'UTR;1stExon	3	81761648	81761650	+	chr3:81810315-81810953
cg00021944	GBF1	471642	21944	GBF1	NM_004193	TSS200	10	102245482	102245484	+	chr10:104005139-104005592
cg01087392	GBF1	471649	1087392	GBF1	NM_004193	5'UTR	10	102245912	102245914	+	chr10:104005139-104005592
cg02631092	GBF1	471666	2631092	GBF1	NM_004193	Body	10	102342591	102342593	+
cg06839377	GBF1	471637	6839377	GBF1	NM_004193	TSS1500	10	102244568	102244570	+	chr10:104005139-104005592
cg09470010	GBF1	471665	9470010	GBF1	NM_004193	Body	10	102334394	102334396	-
cg10530153	GBF1	471645	10530153	GBF1	NM_004193	TSS200	10	102245498	102245500	-	chr10:104005139-104005592
cg12258864	GBF1	471639	12258864	GBF1	NM_004193	TSS1500	10	102245127	102245129	+	chr10:104005139-104005592
cg12896456	GBF1	471659	12896456	GBF1	NM_004193	Body	10	102310147	102310149	-
cg14242680	GBF1	471638	14242680	GBF1	NM_004193	TSS1500	10	102245029	102245031	-	chr10:104005139-104005592
cg18301538	GBF1	471661	18301538	GBF1	NM_004193	Body	10	102312028	102312030	+
cg23557746	GBF1	471656	23557746	GBF1	NM_004193	Body	10	102300904	102300906	-
cg23654971	GBF1	471644	23654971	GBF1	NM_004193	TSS200	10	102245486	102245488	+	chr10:104005139-104005592
cg24691483	GBF1	471654	24691483	GBF1	NM_004193	Body	10	102299324	102299326	-
cg25209111	GBF1	471651	25209111	GBF1	NM_004193	5'UTR	10	102249390	102249392	-	chr10:104005139-104005592
cg25435255	GBF1	471664	25435255	GBF1	NM_004193	Body	10	102327099	102327101	+
cg26831968	GBF1	471643	26831968	GBF1	NM_004193	TSS200	10	102245484	102245486	+	chr10:104005139-104005592
cg00768861	GBF1;GBF1	471647	768861	GBF1;GBF1	NM_004193;NM_004193	1stExon;5'UTR	10	102245682	102245684	+	chr10:104005139-104005592
cg01324724	GBF1;GBF1	471648	1324724	GBF1;GBF1	NM_004193;NM_004193	1stExon;5'UTR	10	102245732	102245734	+	chr10:104005139-104005592
cg16321164	GBF1;GBF1	471646	16321164	GBF1;GBF1	NM_004193;NM_004193	1stExon;5'UTR	10	102245584	102245586	-	chr10:104005139-104005592
cg02423593	GBF1;GBF1;GBF1	471672	2423593	GBF1;GBF1;GBF1	NM_001199378;NM_001199379;NM_004193	Body;Body;Body	10	102358291	102358293	-
cg03643684	GBF1;GBF1;GBF1	471678	3643684	GBF1;GBF1;GBF1	NM_001199378;NM_001199379;NM_004193	Body;Body;Body	10	102381193	102381195	-
cg05151758	GBF1;GBF1;GBF1	471674	5151758	GBF1;GBF1;GBF1	NM_001199378;NM_001199379;NM_004193	Body;Body;Body	10	102368323	102368325	+
cg05464552	GBF1;GBF1;GBF1	471653	5464552	GBF1;GBF1;GBF1	NM_001199378;NM_001199379;NM_004193	Body;Body;Body	10	102283990	102283992	-
cg06787056	GBF1;GBF1;GBF1	471677	6787056	GBF1;GBF1;GBF1	NM_001199378;NM_001199379;NM_004193	Body;Body;Body	10	102379352	102379354	-
cg08104512	GBF1;GBF1;GBF1	471662	8104512	GBF1;GBF1;GBF1	NM_001199378;NM_001199379;NM_004193	Body;Body;Body	10	102313341	102313343	-
cg08317963	GBF1;GBF1;GBF1	471657	8317963	GBF1;GBF1;GBF1	NM_001199378;NM_001199379;NM_004193	Body;Body;Body	10	102302871	102302873	-
cg09047486	GBF1;GBF1;GBF1	471663	9047486	GBF1;GBF1;GBF1	NM_001199378;NM_001199379;NM_004193	Body;Body;Body	10	102323102	102323104	-
cg10831802	GBF1;GBF1;GBF1	471652	10831802	GBF1;GBF1;GBF1	NM_001199378;NM_001199379;NM_004193	Body;Body;Body	10	102280555	102280557	+
cg10869235	GBF1;GBF1;GBF1	471670	10869235	GBF1;GBF1;GBF1	NM_001199378;NM_001199379;NM_004193	Body;Body;Body	10	102352070	102352072	-
cg13453485	GBF1;GBF1;GBF1	471650	13453485	GBF1;GBF1;GBF1	NM_001199378;NM_001199379;NM_004193	5'UTR;5'UTR;5'UTR	10	102246075	102246077	+	chr10:104005139-104005592
cg15973898	GBF1;GBF1;GBF1	471673	15973898	GBF1;GBF1;GBF1	NM_001199378;NM_001199379;NM_004193	Body;Body;Body	10	102361946	102361948	-
cg16425992	GBF1;GBF1;GBF1	471669	16425992	GBF1;GBF1;GBF1	NM_001199378;NM_001199379;NM_004193	Body;Body;Body	10	102347331	102347333	+
cg16583817	GBF1;GBF1;GBF1	471640	16583817	GBF1;GBF1;GBF1	NM_001199378;NM_001199379;NM_004193	TSS200;TSS200;TSS200	10	102245382	102245384	+	chr10:104005139-104005592
cg16630836	GBF1;GBF1;GBF1	471641	16630836	GBF1;GBF1;GBF1	NM_001199378;NM_001199379;NM_004193	TSS200;TSS200;TSS200	10	102245459	102245461	+	chr10:104005139-104005592
cg17025037	GBF1;GBF1;GBF1	471658	17025037	GBF1;GBF1;GBF1	NM_001199378;NM_001199379;NM_004193	Body;Body;Body	10	102302886	102302888	+
cg19277768	GBF1;GBF1;GBF1	471667	19277768	GBF1;GBF1;GBF1	NM_001199378;NM_001199379;NM_004193	Body;Body;Body	10	102343119	102343121	+
cg19659619	GBF1;GBF1;GBF1	471655	19659619	GBF1;GBF1;GBF1	NM_001199378;NM_001199379;NM_004193	Body;Body;Body	10	102300754	102300756	+
cg24684436	GBF1;GBF1;GBF1	471676	24684436	GBF1;GBF1;GBF1	NM_001199378;NM_001199379;NM_004193	Body;Body;Body	10	102376666	102376668	-
cg24709963	GBF1;GBF1;GBF1	471636	24709963	GBF1;GBF1;GBF1	NM_001199378;NM_001199379;NM_004193	TSS1500;TSS1500;TSS1500	10	102244193	102244195	-	chr10:104005139-104005592
cg25374057	GBF1;GBF1;GBF1	471671	25374057	GBF1;GBF1;GBF1	NM_001199378;NM_001199379;NM_004193	Body;Body;Body	10	102358110	102358112	-
cg25823765	GBF1;GBF1;GBF1	471668	25823765	GBF1;GBF1;GBF1	NM_001199378;NM_001199379;NM_004193	Body;Body;Body	10	102344103	102344105	+
cg27023263	GBF1;GBF1;GBF1	471660	27023263	GBF1;GBF1;GBF1	NM_001199378;NM_001199379;NM_004193	Body;Body;Body	10	102310925	102310927	+
cg15886213	GBF1;GBF1;GBF1;GBF1;GBF1;GBF1	471675	15886213	GBF1;GBF1;GBF1;GBF1;GBF1;GBF1	NM_001199378;NM_001199379;NM_004193;NM_001199378;NM_001199379;NM_004193	ExonBnd;ExonBnd;ExonBnd;Body;Body;Body	10	102375373	102375375	-
cg01169778	GBGT1	437938	1169778	GBGT1	NM_021996	5'UTR	9	133163302	133163304	-	chr9:136038416-136039577
cg04703696	GBGT1	437937	4703696	GBGT1	NM_021996	Body	9	133161241	133161243	+	chr9:136038416-136039577
cg09513259	GBGT1	437947	9513259	GBGT1	NM_021996	TSS200	9	133164086	133164088	-	chr9:136038416-136039577
cg14209823	GBGT1	437935	14209823	GBGT1	NM_021996	Body	9	133153690	133153692	+	chr9:136024223-136025112
cg14472025	GBGT1	437940	14472025	GBGT1	NM_021996	5'UTR	9	133163737	133163739	+	chr9:136038416-136039577
cg14492872	GBGT1	437951	14492872	GBGT1	NM_021996	TSS1500	9	133165155	133165157	-	chr9:136038416-136039577
cg14653977	GBGT1	437939	14653977	GBGT1	NM_021996	5'UTR	9	133163304	133163306	-	chr9:136038416-136039577
cg17355191	GBGT1	437948	17355191	GBGT1	NM_021996	TSS1500	9	133164188	133164190	-	chr9:136038416-136039577
cg18089000	GBGT1	437949	18089000	GBGT1	NM_021996	TSS1500	9	133164318	133164320	+	chr9:136038416-136039577
cg21244880	GBGT1;GBGT1	437941	21244880	GBGT1;GBGT1	NM_021996;NM_021996	5'UTR;1stExon	9	133163893	133163895	+	chr9:136038416-136039577
cg24340029	GBGT1;GBGT1	437942	24340029	GBGT1;GBGT1	NM_021996;NM_021996	5'UTR;1stExon	9	133163895	133163897	-	chr9:136038416-136039577
cg03624243	GBGT1;GBGT1;GBGT1;GBGT1;GBGT1	437945	3624243	GBGT1;GBGT1;GBGT1;GBGT1;GBGT1	NM_001282629;NM_021996;NM_001288573;NM_001288572;NM_001282632	TSS200;TSS200;TSS200;TSS200;TSS200	9	133164053	133164055	-	chr9:136038416-136039577
cg10542098	GBGT1;GBGT1;GBGT1;GBGT1;GBGT1	437943	10542098	GBGT1;GBGT1;GBGT1;GBGT1;GBGT1	NM_001282629;NM_021996;NM_001288573;NM_001288572;NM_001282632	TSS200;TSS200;TSS200;TSS200;TSS200	9	133163965	133163967	-	chr9:136038416-136039577
cg11632648	GBGT1;GBGT1;GBGT1;GBGT1;GBGT1	437946	11632648	GBGT1;GBGT1;GBGT1;GBGT1;GBGT1	NM_001282629;NM_021996;NM_001288573;NM_001288572;NM_001282632	TSS200;TSS200;TSS200;TSS200;TSS200	9	133164057	133164059	-	chr9:136038416-136039577
cg12929123	GBGT1;GBGT1;GBGT1;GBGT1;GBGT1	437936	12929123	GBGT1;GBGT1;GBGT1;GBGT1;GBGT1	NM_021996;NM_001282632;NM_001282629;NM_001288573;NM_001288572	Body;Body;Body;5'UTR;5'UTR	9	133159891	133159893	-	chr9:136038416-136039577
cg13204763	GBGT1;GBGT1;GBGT1;GBGT1;GBGT1	437950	13204763	GBGT1;GBGT1;GBGT1;GBGT1;GBGT1	NM_001282629;NM_021996;NM_001288573;NM_001288572;NM_001282632	TSS1500;TSS1500;TSS1500;TSS1500;TSS1500	9	133164923	133164925	+	chr9:136038416-136039577
cg23715992	GBGT1;GBGT1;GBGT1;GBGT1;GBGT1	437944	23715992	GBGT1;GBGT1;GBGT1;GBGT1;GBGT1	NM_001282629;NM_021996;NM_001288573;NM_001288572;NM_001282632	TSS200;TSS200;TSS200;TSS200;TSS200	9	133163968	133163970	-	chr9:136038416-136039577
cg07970007	GBP1	39161	7970007	GBP1	NM_002053	TSS1500	1	89065772	89065774	+
