## Supplementary file 1 for "Rewriting nuclear epigenetic scripts in mitochondrial diseases as a strategy for heteroplasmy control" (part 190 of 257)

### Sheet: manifest data  (continued)
IlmnID	UCSC_RefGene_Name	order	Name	UCSC_RefGene_Name	UCSC_RefGene_Accession	UCSC_RefGene_Group	chr_hg38	Start_hg38	End_hg38	Strand_hg38	UCSC_CpG_Islands_Name
cg11083157	GBP1	39156	11083157	GBP1	NM_002053	Body	1	89057641	89057643	-
cg11684679	GBP1	39149	11684679	GBP1	NM_002053	3'UTR	1	89052921	89052923	+
cg16021165	GBP1	39153	16021165	GBP1	NM_002053	Body	1	89056111	89056113	+
cg23396884	GBP1	39151	23396884	GBP1	NM_002053	Body	1	89055356	89055358	+
cg23747839	GBP1	39154	23747839	GBP1	NM_002053	Body	1	89056300	89056302	-
cg25522242	GBP1	39150	25522242	GBP1	NM_002053	Body	1	89055351	89055353	+
cg25556445	GBP1	39157	25556445	GBP1	NM_002053	Body	1	89059365	89059367	+
cg26891135	GBP1	39152	26891135	GBP1	NM_002053	Body	1	89055381	89055383	+
cg01355374	GBP1;GBP1	39160	1355374	GBP1;GBP1	NM_002053;NM_002053	5'UTR;1stExon	1	89065341	89065343	-
cg01847834	GBP1;GBP1	39158	1847834	GBP1;GBP1	NM_002053;NM_002053	ExonBnd;Body	1	89060304	89060306	+
cg12054698	GBP1;GBP1	39159	12054698	GBP1;GBP1	NM_002053;NM_002053	5'UTR;1stExon	1	89065246	89065248	+
cg14592768	GBP1;GBP1	39155	14592768	GBP1;GBP1	NM_002053;NM_002053	ExonBnd;Body	1	89056853	89056855	+
cg09655459	GBP1P1	39257	9655459	GBP1P1	NR_003133	TSS1500	1	89406952	89406954	+
cg26216971	GBP1P1	39256	26216971	GBP1P1	NR_003133	TSS1500	1	89406397	89406399	+
cg02103935	GBP2	39173	2103935	GBP2	NM_004120	5'UTR	1	89123127	89123129	+
cg03700457	GBP2	39169	3700457	GBP2	NM_004120	Body	1	89119591	89119593	-
cg10022139	GBP2	39179	10022139	GBP2	NM_004120	TSS1500	1	89127272	89127274	+
cg10199040	GBP2	39180	10199040	GBP2	NM_004120	TSS1500	1	89127311	89127313	+
cg11068071	GBP2	39177	11068071	GBP2	NM_004120	TSS1500	1	89126749	89126751	+
cg12190219	GBP2	39175	12190219	GBP2	NM_004120	5'UTR	1	89125782	89125784	-
cg13187849	GBP2	39168	13187849	GBP2	NM_004120	Body	1	89114759	89114761	-
cg15718932	GBP2	39178	15718932	GBP2	NM_004120	TSS1500	1	89127041	89127043	+
cg19369281	GBP2	39172	19369281	GBP2	NM_004120	Body	1	89121171	89121173	+
cg19510980	GBP2	39171	19510980	GBP2	NM_004120	Body	1	89121073	89121075	-
cg20223453	GBP2	39167	20223453	GBP2	NM_004120	Body	1	89113170	89113172	-
cg20747401	GBP2	39170	20747401	GBP2	NM_004120	Body	1	89120227	89120229	-
cg26309983	GBP2	39174	26309983	GBP2	NM_004120	5'UTR	1	89123196	89123198	+
cg13629753	GBP2;GBP2	39176	13629753	GBP2;GBP2	NM_004120;NM_004120	1stExon;5'UTR	1	89126035	89126037	-
cg11065931	GBP3	39141	11065931	GBP3	NM_018284	5'UTR	1	89021380	89021382	-
cg16396542	GBP3	39140	16396542	GBP3	NM_018284	3'UTR	1	89007464	89007466	+
cg20868359	GBP3	39144	20868359	GBP3	NM_018284	TSS1500	1	89023965	89023967	-
cg23540651	GBP3	39145	23540651	GBP3	NM_018284	TSS1500	1	89024350	89024352	+
cg27317651	GBP3	39142	27317651	GBP3	NM_018284	5'UTR	1	89021418	89021420	-
cg22074858	GBP3;GBP3	39143	22074858	GBP3;GBP3	NM_018284;NM_018284	1stExon;5'UTR	1	89022746	89022748	+
cg00273257	GBP4	39211	273257	GBP4	NM_052941	TSS1500	1	89199338	89199340	+
cg02482460	GBP4	39204	2482460	GBP4	NM_052941	Body	1	89198654	89198656	+
cg07214575	GBP4	39196	7214575	GBP4	NM_052941	Body	1	89185588	89185590	-
cg10687153	GBP4	39195	10687153	GBP4	NM_052941	Body	1	89185547	89185549	+
cg12058781	GBP4	39202	12058781	GBP4	NM_052941	Body	1	89198212	89198214	-
cg12614667	GBP4	39201	12614667	GBP4	NM_052941	Body	1	89198184	89198186	+
cg15911024	GBP4	39198	15911024	GBP4	NM_052941	Body	1	89186608	89186610	-
cg18819091	GBP4	39200	18819091	GBP4	NM_052941	Body	1	89190214	89190216	+
cg20568490	GBP4	39199	20568490	GBP4	NM_052941	Body	1	89186732	89186734	-
cg22221320	GBP4	39205	22221320	GBP4	NM_052941	Body	1	89198656	89198658	-
cg23978657	GBP4	39203	23978657	GBP4	NM_052941	Body	1	89198576	89198578	+
cg27285720	GBP4	39210	27285720	GBP4	NM_052941	TSS200	1	89199098	89199100	+
cg06927960	GBP4;GBP4	39207	6927960	GBP4;GBP4	NM_052941;NM_052941	1stExon;5'UTR	1	89198868	89198870	-
cg14563196	GBP4;GBP4	39208	14563196	GBP4;GBP4	NM_052941;NM_052941	1stExon;5'UTR	1	89198898	89198900	-
cg16234967	GBP4;GBP4	39209	16234967	GBP4;GBP4	NM_052941;NM_052941	1stExon;5'UTR	1	89198935	89198937	+
cg20410995	GBP4;GBP4	39206	20410995	GBP4;GBP4	NM_052941;NM_052941	1stExon;5'UTR	1	89198861	89198863	-
cg27455980	GBP4;GBP4	39197	27455980	GBP4;GBP4	NM_052941;NM_052941	ExonBnd;Body	1	89186519	89186521	-
cg00083652	GBP5;GBP5	39226	83652	GBP5;GBP5	NM_052942;NM_001134486	TSS1500;TSS1500	1	89273655	89273657	-
cg02205957	GBP5;GBP5	39222	2205957	GBP5;GBP5	NM_001134486;NM_052942	5'UTR;5'UTR	1	89271434	89271436	-
cg03631396	GBP5;GBP5	39217	3631396	GBP5;GBP5	NM_001134486;NM_052942	Body;Body	1	89267106	89267108	-
cg10798395	GBP5;GBP5	39224	10798395	GBP5;GBP5	NM_052942;NM_001134486	TSS1500;TSS1500	1	89273458	89273460	+
cg13112730	GBP5;GBP5	39220	13112730	GBP5;GBP5	NM_001134486;NM_052942	Body;Body	1	89269300	89269302	+
cg16990628	GBP5;GBP5	39225	16990628	GBP5;GBP5	NM_001134486;NM_052942	TSS1500;TSS1500	1	89273616	89273618	-
cg19235283	GBP5;GBP5	39213	19235283	GBP5;GBP5	NM_001134486;NM_052942	3'UTR;3'UTR	1	89259525	89259527	-
cg19925186	GBP5;GBP5	39214	19925186	GBP5;GBP5	NM_052942;NM_001134486	3'UTR;3'UTR	1	89259953	89259955	+
cg22519672	GBP5;GBP5	39227	22519672	GBP5;GBP5	NM_052942;NM_001134486	TSS1500;TSS1500	1	89274111	89274113	+
cg23596840	GBP5;GBP5	39215	23596840	GBP5;GBP5	NM_001134486;NM_052942	3'UTR;3'UTR	1	89260442	89260444	+
cg24400630	GBP5;GBP5	39216	24400630	GBP5;GBP5	NM_001134486;NM_052942	Body;Body	1	89262351	89262353	+
cg24442506	GBP5;GBP5	39223	24442506	GBP5;GBP5	NM_001134486;NM_052942	5'UTR;5'UTR	1	89272149	89272151	-
cg24670442	GBP5;GBP5	39221	24670442	GBP5;GBP5	NM_001134486;NM_052942	5'UTR;5'UTR	1	89270794	89270796	-
cg24678534	GBP5;GBP5	39219	24678534	GBP5;GBP5	NM_001134486;NM_052942	Body;Body	1	89267733	89267735	-
cg19189827	GBP5;GBP5;GBP5;GBP5	39218	19189827	GBP5;GBP5;GBP5;GBP5	NM_001134486;NM_052942;NM_001134486;NM_052942	ExonBnd;ExonBnd;Body;Body	1	89267426	89267428	+
cg02420133	GBP6	39249	2420133	GBP6	NM_198460	5'UTR	1	89364421	89364423	-
cg02473334	GBP6	39243	2473334	GBP6	NM_198460	TSS1500	1	89363428	89363430	-
cg06214007	GBP6	39244	6214007	GBP6	NM_198460	TSS200	1	89363748	89363750	-
cg10438034	GBP6	39250	10438034	GBP6	NM_198460	5'UTR	1	89365512	89365514	+
cg11106350	GBP6	39251	11106350	GBP6	NM_198460	Body	1	89379560	89379562	+
cg12105183	GBP6	39247	12105183	GBP6	NM_198460	5'UTR	1	89364316	89364318	-
cg12404745	GBP6	39253	12404745	GBP6	NM_198460	Body	1	89380471	89380473	-
cg13101256	GBP6	39254	13101256	GBP6	NM_198460	Body	1	89381799	89381801	+
cg14596140	GBP6	39252	14596140	GBP6	NM_198460	Body	1	89380136	89380138	+
cg24581183	GBP6	39255	24581183	GBP6	NM_198460	3'UTR	1	89387804	89387806	-
cg24959428	GBP6	39248	24959428	GBP6	NM_198460	5'UTR	1	89364391	89364393	+
cg27399895	GBP6	39246	27399895	GBP6	NM_198460	5'UTR	1	89364311	89364313	-
cg17232592	GBP6;GBP6	39245	17232592	GBP6;GBP6	NM_198460;NM_198460	1stExon;5'UTR	1	89363903	89363905	-
cg00575342	GBP7	39190	575342	GBP7	NM_207398	5'UTR	1	89173953	89173955	+
cg03461828	GBP7	39194	3461828	GBP7	NM_207398	TSS1500	1	89176939	89176941	+
cg07184887	GBP7	39186	7184887	GBP7	NM_207398	Body	1	89149749	89149751	+
cg09675001	GBP7	39189	9675001	GBP7	NM_207398	Body	1	89150873	89150875	+
cg09804944	GBP7	39188	9804944	GBP7	NM_207398	Body	1	89150863	89150865	+
cg10735847	GBP7	39192	10735847	GBP7	NM_207398	TSS1500	1	89176311	89176313	-
cg11075451	GBP7	39184	11075451	GBP7	NM_207398	Body	1	89134435	89134437	-
cg15866535	GBP7	39185	15866535	GBP7	NM_207398	Body	1	89149522	89149524	+
cg25234913	GBP7	39187	25234913	GBP7	NM_207398	Body	1	89150487	89150489	-
cg25463135	GBP7	39191	25463135	GBP7	NM_207398	5'UTR	1	89175487	89175489	+
cg26247501	GBP7	39193	26247501	GBP7	NM_207398	TSS1500	1	89176877	89176879	-
cg00643862	GBX1	372650	643862	GBX1	NM_001098834	TSS1500	7	151168098	151168100	+	chr7:150863966-150865511
cg01474953	GBX1	372639	1474953	GBX1	NM_001098834	Body	7	151165740	151165742	-	chr7:150863966-150865511
cg02377685	GBX1	372649	2377685	GBX1	NM_001098834	TSS200	7	151167972	151167974	+	chr7:150863966-150865511
cg04321053	GBX1	372638	4321053	GBX1	NM_001098834	Body	7	151165360	151165362	+	chr7:150863966-150865511
cg04553410	GBX1	372643	4553410	GBX1	NM_001098834	TSS200	7	151167797	151167799	+	chr7:150863966-150865511
cg06772449	GBX1	372653	6772449	GBX1	NM_001098834	TSS1500	7	151168842	151168844	+	chr7:150863966-150865511
cg07942783	GBX1	372637	7942783	GBX1	NM_001098834	Body	7	151164507	151164509	-	chr7:150863966-150865511
cg08177496	GBX1	372636	8177496	GBX1	NM_001098834	Body	7	151158159	151158161	-
cg09755105	GBX1	372646	9755105	GBX1	NM_001098834	TSS200	7	151167899	151167901	-	chr7:150863966-150865511
cg10129984	GBX1	372645	10129984	GBX1	NM_001098834	TSS200	7	151167886	151167888	-	chr7:150863966-150865511
cg12627695	GBX1	372652	12627695	GBX1	NM_001098834	TSS1500	7	151168203	151168205	-	chr7:150863966-150865511
cg14863978	GBX1	372644	14863978	GBX1	NM_001098834	TSS200	7	151167873	151167875	-	chr7:150863966-150865511
cg18003214	GBX1	372647	18003214	GBX1	NM_001098834	TSS200	7	151167906	151167908	-	chr7:150863966-150865511
cg19926395	GBX1	372651	19926395	GBX1	NM_001098834	TSS1500	7	151168119	151168121	+	chr7:150863966-150865511
cg24879882	GBX1	372640	24879882	GBX1	NM_001098834	Body	7	151166881	151166883	+	chr7:150863966-150865511
cg25185001	GBX1	372635	25185001	GBX1	NM_001098834	Body	7	151149040	151149042	+
cg26520120	GBX1	372648	26520120	GBX1	NM_001098834	TSS200	7	151167908	151167910	-	chr7:150863966-150865511
cg26642655	GBX1	372641	26642655	GBX1	NM_001098834	1stExon	7	151167307	151167309	+	chr7:150863966-150865511
cg26985686	GBX1	372642	26985686	GBX1	NM_001098834	1stExon	7	151167433	151167435	+	chr7:150863966-150865511
cg06155356	GBX2	141550	6155356	GBX2	NM_001485	Body	2	236166932	236166934	-	chr2:237071794-237078762
cg06954481	GBX2	141554	6954481	GBX2	NM_001485	1stExon	2	236167853	236167855	+	chr2:237071794-237078762
cg08767286	GBX2	141562	8767286	GBX2	NM_001485	TSS1500	2	236168621	236168623	-	chr2:237071794-237078762
cg09297288	GBX2	141549	9297288	GBX2	NM_001485	Body	2	236166544	236166546	-	chr2:237071794-237078762
cg13895867	GBX2	141552	13895867	GBX2	NM_001485	1stExon	2	236167520	236167522	+	chr2:237071794-237078762
cg15765724	GBX2	141561	15765724	GBX2	NM_001485	TSS1500	2	236168507	236168509	+	chr2:237071794-237078762
cg16023545	GBX2	141555	16023545	GBX2	NM_001485	TSS200	2	236168082	236168084	-	chr2:237071794-237078762
cg19052355	GBX2	141553	19052355	GBX2	NM_001485	1stExon	2	236167662	236167664	+	chr2:237071794-237078762
cg19714279	GBX2	141564	19714279	GBX2	NM_001485	TSS1500	2	236169276	236169278	+	chr2:237071794-237078762
cg19761848	GBX2	141557	19761848	GBX2	NM_001485	TSS200	2	236168171	236168173	+	chr2:237071794-237078762
cg21048930	GBX2	141548	21048930	GBX2	NM_001485	Body	2	236166098	236166100	+	chr2:237071794-237078762
cg21426003	GBX2	141556	21426003	GBX2	NM_001485	TSS200	2	236168167	236168169	+	chr2:237071794-237078762
cg23095584	GBX2	141563	23095584	GBX2	NM_001485	TSS1500	2	236169060	236169062	+	chr2:237071794-237078762
cg00551389	GBX2;GBX2	141560	551389	GBX2;GBX2	NM_001485;NM_001301687	TSS1500;TSS1500	2	236168499	236168501	+	chr2:237071794-237078762
cg00555924	GBX2;GBX2	141547	555924	GBX2;GBX2	NM_001485;NM_001301687	3'UTR;3'UTR	2	236165526	236165528	+	chr2:237071794-237078762
cg01973124	GBX2;GBX2	141559	1973124	GBX2;GBX2	NM_001485;NM_001301687	TSS1500;TSS1500	2	236168493	236168495	+	chr2:237071794-237078762
cg12888380	GBX2;GBX2	141546	12888380	GBX2;GBX2	NM_001485;NM_001301687	3'UTR;3'UTR	2	236165347	236165349	-	chr2:237071794-237078762
cg14532827	GBX2;GBX2	141558	14532827	GBX2;GBX2	NM_001485;NM_001301687	TSS200;TSS200	2	236168176	236168178	+	chr2:237071794-237078762
cg18052020	GBX2;GBX2	141551	18052020	GBX2;GBX2	NM_001485;NM_001301687	1stExon;1stExon	2	236167491	236167493	-	chr2:237071794-237078762
cg00324108	GC	211137	324108	GC	NM_000583	Body	4	71770104	71770106	+
cg02087383	GC	211143	2087383	GC	NM_000583	TSS1500	4	71785384	71785386	+
cg04837494	GC	211130	4837494	GC	NM_000583	3'UTR	4	71742431	71742433	-
cg07376029	GC	211142	7376029	GC	NM_000583	TSS1500	4	71785274	71785276	+
cg08752080	GC	211134	8752080	GC	NM_000583	Body	4	71765594	71765596	+
cg09816180	GC	211140	9816180	GC	NM_000583	TSS1500	4	71784370	71784372	+
cg09997530	GC	211138	9997530	GC	NM_000583	Body	4	71770499	71770501	-
cg24564157	GC	211151	24564157	GC	NM_001204306	TSS1500	4	71806489	71806491	+
cg24806812	GC	211135	24806812	GC	NM_000583	Body	4	71769484	71769486	-
cg27427268	GC	211150	27427268	GC	NM_001204306	TSS200	4	71805593	71805595	-
cg04910429	GC;GC	211147	4910429	GC;GC	NM_001204307;NM_001204306	TSS1500;5'UTR	4	71804450	71804452	-
cg11770355	GC;GC	211148	11770355	GC;GC	NM_001204307;NM_001204306	TSS1500;5'UTR	4	71804706	71804708	+
cg13143418	GC;GC	211145	13143418	GC;GC	NM_001204306;NM_001204307	5'UTR;Body	4	71786164	71786166	-
cg01115920	GC;GC;GC	211132	1115920	GC;GC;GC	NM_000583;NM_001204306;NM_001204307	Body;Body;Body	4	71759953	71759955	+
cg01225950	GC;GC;GC	211139	1225950	GC;GC;GC	NM_000583;NM_001204306;NM_001204307	Body;Body;Body	4	71771764	71771766	-
cg05700579	GC;GC;GC	211144	5700579	GC;GC;GC	NM_000583;NM_001204306;NM_001204307	TSS1500;5'UTR;Body	4	71785837	71785839	-
cg08407713	GC;GC;GC	211141	8407713	GC;GC;GC	NM_000583;NM_001204306;NM_001204307	TSS200;5'UTR;Body	4	71784446	71784448	+
cg21274144	GC;GC;GC	211131	21274144	GC;GC;GC	NM_000583;NM_001204306;NM_001204307	Body;Body;Body	4	71754631	71754633	-
cg22039071	GC;GC;GC	211136	22039071	GC;GC;GC	NM_000583;NM_001204306;NM_001204307	Body;Body;Body	4	71769503	71769505	+
cg23352925	GC;GC;GC	211133	23352925	GC;GC;GC	NM_000583;NM_001204306;NM_001204307	Body;Body;Body	4	71760376	71760378	-
cg01779116	GCA	122826	1779116	GCA	NM_012198	Body	2	162347035	162347037	+	chr2:163200575-163201025
cg02122986	GCA	122825	2122986	GCA	NM_012198	Body	2	162344322	162344324	+	chr2:163200575-163201025
cg03452895	GCA	122812	3452895	GCA	NM_012198	TSS1500	2	162342800	162342802	+	chr2:163200575-163201025
cg05427665	GCA	122814	5427665	GCA	NM_012198	TSS1500	2	162343591	162343593	+	chr2:163200575-163201025
cg06942668	GCA	122818	6942668	GCA	NM_012198	TSS200	2	162343965	162343967	+	chr2:163200575-163201025
cg08973102	GCA	122819	8973102	GCA	NM_012198	TSS200	2	162344021	162344023	-	chr2:163200575-163201025
cg09278322	GCA	122813	9278322	GCA	NM_012198	TSS1500	2	162342888	162342890	+	chr2:163200575-163201025
cg14229668	GCA	122820	14229668	GCA	NM_012198	TSS200	2	162344065	162344067	+	chr2:163200575-163201025
cg18409705	GCA	122817	18409705	GCA	NM_012198	TSS200	2	162343894	162343896	+	chr2:163200575-163201025
cg21931839	GCA	122816	21931839	GCA	NM_012198	TSS1500	2	162343791	162343793	+	chr2:163200575-163201025
cg23138119	GCA	122827	23138119	GCA	NM_012198	3'UTR	2	162361869	162361871	-
cg24233170	GCA	122815	24233170	GCA	NM_012198	TSS1500	2	162343620	162343622	+	chr2:163200575-163201025
cg03549127	GCA;GCA	122821	3549127	GCA;GCA	NM_012198;NM_012198	1stExon;5'UTR	2	162344071	162344073	+	chr2:163200575-163201025
cg12185828	GCA;GCA	122822	12185828	GCA;GCA	NM_012198;NM_012198	1stExon;5'UTR	2	162344103	162344105	+	chr2:163200575-163201025
cg24939802	GCA;GCA	122824	24939802	GCA;GCA	NM_012198;NM_012198	5'UTR;1stExon	2	162344160	162344162	+	chr2:163200575-163201025
cg25751895	GCA;GCA	122823	25751895	GCA;GCA	NM_012198;NM_012198	1stExon;5'UTR	2	162344126	162344128	-	chr2:163200575-163201025
cg08612975	GCAT	835083	8612975	GCAT	NM_014291	TSS200	22	37807784	37807786	-	chr22:38203588-38204218
cg09909877	GCAT	835081	9909877	GCAT	NM_014291	TSS1500	22	37807709	37807711	+	chr22:38203588-38204218
cg11368946	GCAT	835089	11368946	GCAT	NM_014291	Body	22	37808383	37808385	-	chr22:38203588-38204218
cg12598364	GCAT	835080	12598364	GCAT	NM_014291	TSS1500	22	37807669	37807671	+	chr22:38203588-38204218
cg13387677	GCAT	835084	13387677	GCAT	NM_014291	TSS200	22	37807794	37807796	-	chr22:38203588-38204218
cg15461748	GCAT	835091	15461748	GCAT	NM_014291	3'UTR	22	37816780	37816782	-	chr22:38214547-38215175
cg15878588	GCAT	835086	15878588	GCAT	NM_014291	TSS200	22	37807850	37807852	-	chr22:38203588-38204218
cg16048805	GCAT	835082	16048805	GCAT	NM_014291	TSS200	22	37807747	37807749	-	chr22:38203588-38204218
cg17288310	GCAT	835090	17288310	GCAT	NM_014291	Body	22	37811946	37811948	+	chr22:38203588-38204218
cg19182908	GCAT	835088	19182908	GCAT	NM_014291	Body	22	37808184	37808186	-	chr22:38203588-38204218
cg22225685	GCAT	835087	22225685	GCAT	NM_014291	1stExon	22	37807990	37807992	+	chr22:38203588-38204218
cg25898676	GCAT	835085	25898676	GCAT	NM_014291	TSS200	22	37807838	37807840	-	chr22:38203588-38204218
cg25607294	GCAT;GCAT	835079	25607294	GCAT;GCAT	NM_001171690;NM_014291	TSS1500;TSS1500	22	37807595	37807597	+	chr22:38203588-38204218
cg11029475	GCAT;H1F0;H1F0	835076	11029475	GCAT;H1F0;H1F0	NM_014291;NM_005318;NM_005318	TSS1500;1stExon;3'UTR	22	37806618	37806620	-	chr22:38203588-38204218
cg25043629	GCAT;H1F0;H1F0	835077	25043629	GCAT;H1F0;H1F0	NM_014291;NM_005318;NM_005318	TSS1500;1stExon;3'UTR	22	37806651	37806653	-	chr22:38203588-38204218
cg00088227	GCC1	365056	88227	GCC1	NM_024523	TSS200	7	127585722	127585724	+	chr7:127225200-127225950
cg00554614	GCC1	365055	554614	GCC1	NM_024523	TSS200	7	127585695	127585697	+	chr7:127225200-127225950
cg01837303	GCC1	365063	1837303	GCC1	NM_024523	TSS1500	7	127586059	127586061	-	chr7:127225200-127225950
cg02474076	GCC1	365052	2474076	GCC1	NM_024523	Body	7	127583200	127583202	+	chr7:127225200-127225950
cg02945056	GCC1	365059	2945056	GCC1	NM_024523	TSS1500	7	127585836	127585838	-	chr7:127225200-127225950
cg08586737	GCC1	365062	8586737	GCC1	NM_024523	TSS1500	7	127585894	127585896	-	chr7:127225200-127225950
cg10788694	GCC1	365061	10788694	GCC1	NM_024523	TSS1500	7	127585885	127585887	-	chr7:127225200-127225950
cg13979581	GCC1	365051	13979581	GCC1	NM_024523	Body	7	127582465	127582467	+	chr7:127225200-127225950
cg16625844	GCC1	365064	16625844	GCC1	NM_024523	TSS1500	7	127586318	127586320	-	chr7:127225200-127225950
cg21161492	GCC1	365058	21161492	GCC1	NM_024523	TSS200	7	127585768	127585770	-	chr7:127225200-127225950
cg23081781	GCC1	365060	23081781	GCC1	NM_024523	TSS1500	7	127585882	127585884	-	chr7:127225200-127225950
cg25922125	GCC1	365057	25922125	GCC1	NM_024523	TSS200	7	127585728	127585730	-	chr7:127225200-127225950
cg14018807	GCC1;GCC1	365054	14018807	GCC1;GCC1	NM_024523;NM_024523	1stExon;5'UTR	7	127585564	127585566	-	chr7:127225200-127225950
cg24883574	GCC1;GCC1	365053	24883574	GCC1;GCC1	NM_024523;NM_024523	1stExon;5'UTR	7	127585288	127585290	-	chr7:127225200-127225950
cg01745370	GCC2;GCC2	111748	1745370	GCC2;GCC2	NR_028063;NM_181453	TSS1500;TSS1500	2	108448670	108448672	-	chr2:109065509-109065954
cg02082929	GCC2;GCC2	111760	2082929	GCC2;GCC2	NM_181453;NR_028063	Body;Body	2	108452476	108452478	-	chr2:109065509-109065954
cg04165683	GCC2;GCC2	111757	4165683	GCC2;GCC2	NM_181453;NR_028063	Body;Body	2	108449571	108449573	-	chr2:109065509-109065954
cg04252313	GCC2;GCC2	111766	4252313	GCC2;GCC2	NR_028063;NM_181453	Body;Body	2	108471686	108471688	-
cg04879348	GCC2;GCC2	111772	4879348	GCC2;GCC2	NM_181453;NR_028063	3'UTR;Body	2	108508119	108508121	+
cg05007112	GCC2;GCC2	111770	5007112	GCC2;GCC2	NR_028063;NM_181453	Body;Body	2	108492684	108492686	-
cg05058361	GCC2;GCC2	111763	5058361	GCC2;GCC2	NR_028063;NM_181453	Body;Body	2	108469752	108469754	-
cg07007313	GCC2;GCC2	111759	7007313	GCC2;GCC2	NR_028063;NM_181453	Body;Body	2	108450178	108450180	+	chr2:109065509-109065954
cg07190048	GCC2;GCC2	111771	7190048	GCC2;GCC2	NR_028063;NM_181453	Body;Body	2	108493111	108493113	+
cg08471790	GCC2;GCC2	111765	8471790	GCC2;GCC2	NR_028063;NM_181453	Body;Body	2	108470943	108470945	+
cg09590161	GCC2;GCC2	111746	9590161	GCC2;GCC2	NM_181453;NR_028063	TSS1500;TSS1500	2	108448158	108448160	-	chr2:109065509-109065954
cg09596884	GCC2;GCC2	111768	9596884	GCC2;GCC2	NR_028063;NM_181453	Body;Body	2	108472083	108472085	-
cg10488946	GCC2;GCC2	111769	10488946	GCC2;GCC2	NM_181453;NR_028063	Body;Body	2	108491369	108491371	+
cg12085289	GCC2;GCC2	111764	12085289	GCC2;GCC2	NR_028063;NM_181453	Body;Body	2	108470150	108470152	-
cg12433691	GCC2;GCC2	111750	12433691	GCC2;GCC2	NR_028063;NM_181453	TSS1500;TSS1500	2	108448857	108448859	-	chr2:109065509-109065954
cg12860194	GCC2;GCC2	111745	12860194	GCC2;GCC2	NM_181453;NR_028063	TSS1500;TSS1500	2	108447635	108447637	+	chr2:109065509-109065954
cg12964295	GCC2;GCC2	111747	12964295	GCC2;GCC2	NM_181453;NR_028063	TSS1500;TSS1500	2	108448555	108448557	+	chr2:109065509-109065954
cg13229453	GCC2;GCC2	111752	13229453	GCC2;GCC2	NM_181453;NR_028063	TSS200;TSS200	2	108448944	108448946	-	chr2:109065509-109065954
cg15192223	GCC2;GCC2	111751	15192223	GCC2;GCC2	NM_181453;NR_028063	TSS200;TSS200	2	108448928	108448930	+	chr2:109065509-109065954
cg19799745	GCC2;GCC2	111767	19799745	GCC2;GCC2	NR_028063;NM_181453	Body;Body	2	108471738	108471740	-
cg20875243	GCC2;GCC2	111761	20875243	GCC2;GCC2	NR_028063;NM_181453	Body;Body	2	108468779	108468781	+
cg22591200	GCC2;GCC2	111758	22591200	GCC2;GCC2	NR_028063;NM_181453	Body;Body	2	108449833	108449835	+	chr2:109065509-109065954
cg23671326	GCC2;GCC2	111753	23671326	GCC2;GCC2	NM_181453;NR_028063	TSS200;TSS200	2	108448997	108448999	-	chr2:109065509-109065954
cg27023515	GCC2;GCC2	111749	27023515	GCC2;GCC2	NR_028063;NM_181453	TSS1500;TSS1500	2	108448818	108448820	-	chr2:109065509-109065954
cg08905358	GCC2;GCC2;GCC2	111756	8905358	GCC2;GCC2;GCC2	NM_181453;NM_181453;NR_028063	1stExon;5'UTR;Body	2	108449237	108449239	+	chr2:109065509-109065954
cg18342637	GCC2;GCC2;GCC2	111755	18342637	GCC2;GCC2;GCC2	NM_181453;NM_181453;NR_028063	5'UTR;1stExon;Body	2	108449175	108449177	-	chr2:109065509-109065954
cg18758527	GCC2;GCC2;GCC2	111754	18758527	GCC2;GCC2;GCC2	NM_181453;NM_181453;NR_028063	5'UTR;1stExon;Body	2	108449148	108449150	+	chr2:109065509-109065954
cg06159476	GCC2;GCC2;GCC2;GCC2	111762	6159476	GCC2;GCC2;GCC2;GCC2	NM_181453;NR_028063;NR_028063;NM_181453	ExonBnd;ExonBnd;Body;Body	2	108468991	108468993	+
cg01861664	GCDH;GCDH	765353	1861664	GCDH;GCDH	NM_000159;NM_013976	Body;Body	19	12895375	12895377	-	chr19:13002417-13002656
cg03619083	GCDH;GCDH	765336	3619083	GCDH;GCDH	NM_000159;NM_013976	TSS1500;TSS1500	19	12889967	12889969	+	chr19:13002417-13002656
cg04909872	GCDH;GCDH	765349	4909872	GCDH;GCDH	NM_000159;NM_013976	Body;Body	19	12891667	12891669	+	chr19:13002417-13002656
cg08540118	GCDH;GCDH	765345	8540118	GCDH;GCDH	NM_000159;NM_013976	TSS200;TSS200	19	12891120	12891122	+	chr19:13002417-13002656
cg08876470	GCDH;GCDH	765348	8876470	GCDH;GCDH	NM_000159;NM_013976	Body;Body	19	12891542	12891544	+	chr19:13002417-13002656
cg11863417	GCDH;GCDH	765351	11863417	GCDH;GCDH	NM_000159;NM_013976	Body;Body	19	12891720	12891722	+	chr19:13002417-13002656
cg11888235	GCDH;GCDH	765343	11888235	GCDH;GCDH	NM_000159;NM_013976	TSS200;TSS200	19	12891069	12891071	+	chr19:13002417-13002656
cg17414007	GCDH;GCDH	765350	17414007	GCDH;GCDH	NM_000159;NM_013976	Body;Body	19	12891678	12891680	+	chr19:13002417-13002656
cg18640608	GCDH;GCDH	765346	18640608	GCDH;GCDH	NM_000159;NM_013976	TSS200;TSS200	19	12891155	12891157	-	chr19:13002417-13002656
cg18887073	GCDH;GCDH	765341	18887073	GCDH;GCDH	NM_000159;NM_013976	TSS200;TSS200	19	12890981	12890983	-	chr19:13002417-13002656
cg19721215	GCDH;GCDH	765337	19721215	GCDH;GCDH	NM_000159;NM_013976	TSS1500;TSS1500	19	12890749	12890751	+	chr19:13002417-13002656
cg21050076	GCDH;GCDH	765352	21050076	GCDH;GCDH	NM_000159;NM_013976	Body;Body	19	12891969	12891971	+	chr19:13002417-13002656
cg23834964	GCDH;GCDH	765344	23834964	GCDH;GCDH	NM_000159;NM_013976	TSS200;TSS200	19	12891079	12891081	-	chr19:13002417-13002656
cg25924411	GCDH;GCDH	765342	25924411	GCDH;GCDH	NM_000159;NM_013976	TSS200;TSS200	19	12891021	12891023	-	chr19:13002417-13002656
cg26351533	GCDH;GCDH	765338	26351533	GCDH;GCDH	NM_000159;NM_013976	TSS1500;TSS1500	19	12890812	12890814	+	chr19:13002417-13002656
cg10849291	GCDH;GCDH;GCDH;GCDH	765340	10849291	GCDH;GCDH;GCDH;GCDH	NM_013976;NM_000159;NR_102317;NR_102316	TSS1500;TSS1500;TSS1500;TSS1500	19	12890912	12890914	-	chr19:13002417-13002656
cg16559730	GCDH;GCDH;GCDH;GCDH	765339	16559730	GCDH;GCDH;GCDH;GCDH	NM_013976;NM_000159;NR_102317;NR_102316	TSS1500;TSS1500;TSS1500;TSS1500	19	12890823	12890825	+	chr19:13002417-13002656
cg20249550	GCDH;GCDH;GCDH;GCDH	765347	20249550	GCDH;GCDH;GCDH;GCDH	NM_000159;NM_000159;NM_013976;NM_013976	1stExon;5'UTR;1stExon;5'UTR	19	12891175	12891177	+	chr19:13002417-13002656
cg06921549	GCDH;SYCE2;GCDH	765354	6921549	GCDH;SYCE2;GCDH	NM_000159;NM_001105578;NM_013976	Body;3'UTR;Body	19	12899146	12899148	-
cg00329157	GCET2;GCET2	171417	329157	GCET2;GCET2	NM_001008756;NM_152785	5'UTR;Body	3	112126022	112126024	+
cg02617418	GCET2;GCET2	171418	2617418	GCET2;GCET2	NM_001008756;NM_152785	5'UTR;Body	3	112128041	112128043	-
cg02967056	GCET2;GCET2	171428	2967056	GCET2;GCET2	NM_152785;NM_001008756	TSS1500;TSS1500	3	112134467	112134469	-
cg06510261	GCET2;GCET2	171422	6510261	GCET2;GCET2	NM_152785;NM_001008756	TSS200;TSS200	3	112133379	112133381	-
cg12663553	GCET2;GCET2	171424	12663553	GCET2;GCET2	NM_152785;NM_001008756	TSS200;TSS200	3	112133464	112133466	-
cg15247483	GCET2;GCET2	171427	15247483	GCET2;GCET2	NM_152785;NM_001008756	TSS1500;TSS1500	3	112134449	112134451	+
cg16006965	GCET2;GCET2	171425	16006965	GCET2;GCET2	NM_152785;NM_001008756	TSS1500;TSS1500	3	112133477	112133479	-
cg22256853	GCET2;GCET2	171416	22256853	GCET2;GCET2	NM_152785;NM_001008756	3'UTR;3'UTR	3	112122017	112122019	+
cg25462303	GCET2;GCET2	171421	25462303	GCET2;GCET2	NM_152785;NM_001008756	TSS200;TSS200	3	112133308	112133310	-
cg08117437	GCFC2;GCFC2	104907	8117437	GCFC2;GCFC2	NM_001201334;NM_003203	Body;Body	2	75687593	75687595	-
cg10402581	GCFC2;GCFC2	104906	10402581	GCFC2;GCFC2	NM_001201334;NM_003203	Body;Body	2	75677672	75677674	+
cg14533951	GCFC2;GCFC2	104904	14533951	GCFC2;GCFC2	NM_001201334;NM_003203	Body;Body	2	75670646	75670648	+
cg15963762	GCFC2;GCFC2	104908	15963762	GCFC2;GCFC2	NM_001201334;NM_003203	Body;Body	2	75700485	75700487	-
cg19603594	GCFC2;GCFC2	104905	19603594	GCFC2;GCFC2	NM_001201334;NM_003203	Body;Body	2	75676679	75676681	+
cg22774922	GCFC2;GCFC2	104933	22774922	GCFC2;GCFC2	NM_001201335;NM_003203	TSS1500;TSS1500	2	75712457	75712459	-	chr2:75937657-75938139
cg02130586	GCFC2;GCFC2;GCFC2	104918	2130586	GCFC2;GCFC2;GCFC2	NM_001201335;NM_003203;NM_001201334	1stExon;1stExon;TSS200	2	75710720	75710722	-	chr2:75937657-75938139
cg07834587	GCFC2;GCFC2;GCFC2	104910	7834587	GCFC2;GCFC2;GCFC2	NM_001201335;NM_001201334;NM_003203	Body;Body;Body	2	75702294	75702296	+
cg08257663	GCFC2;GCFC2;GCFC2	104931	8257663	GCFC2;GCFC2;GCFC2	NM_001201334;NM_001201335;NM_003203	TSS1500;TSS1500;TSS1500	2	75711594	75711596	+	chr2:75937657-75938139
cg15021029	GCFC2;GCFC2;GCFC2	104913	15021029	GCFC2;GCFC2;GCFC2	NM_001201335;NM_001201334;NM_003203	Body;5'UTR;Body	2	75706121	75706123	+
cg09185797	GCG	122746	9185797	GCG	NM_002054	TSS200	2	162152311	162152313	+
cg20361475	GCG	122753	20361475	GCG	NM_002054	TSS1500	2	162153475	162153477	-
cg21671120	GCG	122748	21671120	GCG	NM_002054	TSS1500	2	162152564	162152566	-
cg24828496	GCG	122752	24828496	GCG	NM_002054	TSS1500	2	162153376	162153378	+
cg26253898	GCG	122744	26253898	GCG	NM_002054	5'UTR	2	162149691	162149693	+
cg05108984	GCG;GCG;LOC101929532	122745	5108984	GCG;GCG;LOC101929532	NM_002054;NM_002054;NR_110255	5'UTR;1stExon;Body	2	162152262	162152264	+
cg17202985	GCG;LOC101929532	122749	17202985	GCG;LOC101929532	NM_002054;NR_110255	TSS200;Body	2	162152591	162152593	-
cg19095725	GCG;LOC101929532	122751	19095725	GCG;LOC101929532	NM_002054;NR_110255	TSS1500;Body	2	162153043	162153045	-
cg21505217	GCG;LOC101929532	122750	21505217	GCG;LOC101929532	NM_002054;NR_110255	TSS1500;Body	2	162152771	162152773	-
cg21999487	GCG;LOC101929532	122754	21999487	GCG;LOC101929532	NM_002054;NR_110255	TSS1500;Body	2	162153874	162153876	-
cg22471459	GCG;LOC101929532	122747	22471459	GCG;LOC101929532	NM_002054;NR_110255	TSS200;Body	2	162152525	162152527	-
cg00708486	GCH1;GCH1;GCH1;GCH1	606951	708486	GCH1;GCH1;GCH1;GCH1	NM_001024024;NM_001024071;NM_001024070;NM_000161	Body;Body;Body;Body	14	54888352	54888354	+
cg01383840	GCH1;GCH1;GCH1;GCH1	606969	1383840	GCH1;GCH1;GCH1;GCH1	NM_000161;NM_001024071;NM_001024070;NM_001024024	TSS1500;TSS1500;TSS1500;TSS1500	14	54903636	54903638	-	chr14:55368547-55369913
cg01838317	GCH1;GCH1;GCH1;GCH1	606966	1838317	GCH1;GCH1;GCH1;GCH1	NM_001024071;NM_001024024;NM_000161;NM_001024070	TSS1500;TSS1500;TSS1500;TSS1500	14	54903142	54903144	+	chr14:55368547-55369913
cg01899130	GCH1;GCH1;GCH1;GCH1	606949	1899130	GCH1;GCH1;GCH1;GCH1	NM_001024024;NM_001024071;NM_001024070;NM_000161	Body;Body;Body;Body	14	54881962	54881964	+
cg02463739	GCH1;GCH1;GCH1;GCH1	606952	2463739	GCH1;GCH1;GCH1;GCH1	NM_001024071;NM_001024070;NM_000161;NM_001024024	Body;Body;Body;Body	14	54893821	54893823	+
cg03533123	GCH1;GCH1;GCH1;GCH1	606958	3533123	GCH1;GCH1;GCH1;GCH1	NM_001024024;NM_001024071;NM_001024070;NM_000161	Body;Body;Body;Body	14	54902205	54902207	-	chr14:55368547-55369913
cg04452065	GCH1;GCH1;GCH1;GCH1	606947	4452065	GCH1;GCH1;GCH1;GCH1	NM_001024071;NM_001024070;NM_000161;NM_001024024	Body;Body;Body;Body	14	54877271	54877273	-
cg04916406	GCH1;GCH1;GCH1;GCH1	606940	4916406	GCH1;GCH1;GCH1;GCH1	NM_001024071;NM_001024070;NM_000161;NM_001024024	Body;Body;Body;Body	14	54857863	54857865	-
cg05105845	GCH1;GCH1;GCH1;GCH1	606965	5105845	GCH1;GCH1;GCH1;GCH1	NM_001024071;NM_001024024;NM_000161;NM_001024070	TSS1500;TSS1500;TSS1500;TSS1500	14	54903062	54903064	-	chr14:55368547-55369913
cg05118976	GCH1;GCH1;GCH1;GCH1	606953	5118976	GCH1;GCH1;GCH1;GCH1	NM_001024071;NM_001024070;NM_000161;NM_001024024	Body;Body;Body;Body	14	54895182	54895184	-
cg05232042	GCH1;GCH1;GCH1;GCH1	606950	5232042	GCH1;GCH1;GCH1;GCH1	NM_001024071;NM_001024070;NM_000161;NM_001024024	Body;Body;Body;Body	14	54882150	54882152	-
cg07471962	GCH1;GCH1;GCH1;GCH1	606957	7471962	GCH1;GCH1;GCH1;GCH1	NM_001024024;NM_001024071;NM_001024070;NM_000161	Body;Body;Body;Body	14	54901987	54901989	+	chr14:55368547-55369913
cg07504352	GCH1;GCH1;GCH1;GCH1	606963	7504352	GCH1;GCH1;GCH1;GCH1	NM_000161;NM_001024071;NM_001024070;NM_001024024	TSS200;TSS200;TSS200;TSS200	14	54903022	54903024	-	chr14:55368547-55369913
cg08957360	GCH1;GCH1;GCH1;GCH1	606959	8957360	GCH1;GCH1;GCH1;GCH1	NM_001024024;NM_001024071;NM_001024070;NM_000161	Body;Body;Body;Body	14	54902311	54902313	-	chr14:55368547-55369913
cg09822488	GCH1;GCH1;GCH1;GCH1	606938	9822488	GCH1;GCH1;GCH1;GCH1	NM_000161;NM_001024024;NM_001024071;NM_001024070	3'UTR;3'UTR;Body;Body	14	54843981	54843983	-
cg11015660	GCH1;GCH1;GCH1;GCH1	606941	11015660	GCH1;GCH1;GCH1;GCH1	NM_001024071;NM_001024070;NM_000161;NM_001024024	Body;Body;Body;Body	14	54858783	54858785	-
cg11817650	GCH1;GCH1;GCH1;GCH1	606937	11817650	GCH1;GCH1;GCH1;GCH1	NM_001024071;NM_000161;NM_001024024;NM_001024070	3'UTR;3'UTR;3'UTR;3'UTR	14	54842785	54842787	-
cg11968639	GCH1;GCH1;GCH1;GCH1	606942	11968639	GCH1;GCH1;GCH1;GCH1	NM_001024071;NM_001024070;NM_000161;NM_001024024	Body;Body;Body;Body	14	54858892	54858894	+
cg12422968	GCH1;GCH1;GCH1;GCH1	606960	12422968	GCH1;GCH1;GCH1;GCH1	NM_001024070;NM_000161;NM_001024024;NM_001024071	1stExon;1stExon;1stExon;1stExon	14	54902369	54902371	+	chr14:55368547-55369913
cg13827970	GCH1;GCH1;GCH1;GCH1	606967	13827970	GCH1;GCH1;GCH1;GCH1	NM_001024071;NM_001024024;NM_000161;NM_001024070	TSS1500;TSS1500;TSS1500;TSS1500	14	54903240	54903242	-	chr14:55368547-55369913
cg16387581	GCH1;GCH1;GCH1;GCH1	606945	16387581	GCH1;GCH1;GCH1;GCH1	NM_001024024;NM_001024071;NM_001024070;NM_000161	Body;Body;Body;Body	14	54866638	54866640	-
cg16998787	GCH1;GCH1;GCH1;GCH1	606954	16998787	GCH1;GCH1;GCH1;GCH1	NM_001024024;NM_001024071;NM_001024070;NM_000161	Body;Body;Body;Body	14	54900155	54900157	-	chr14:55368547-55369913
cg18481222	GCH1;GCH1;GCH1;GCH1	606939	18481222	GCH1;GCH1;GCH1;GCH1	NM_001024071;NM_001024070;NM_000161;NM_001024024	Body;Body;Body;Body	14	54854410	54854412	-
cg19502207	GCH1;GCH1;GCH1;GCH1	606946	19502207	GCH1;GCH1;GCH1;GCH1	NM_001024024;NM_001024071;NM_001024070;NM_000161	Body;Body;Body;Body	14	54870549	54870551	+
cg20542313	GCH1;GCH1;GCH1;GCH1	606944	20542313	GCH1;GCH1;GCH1;GCH1	NM_001024071;NM_001024070;NM_000161;NM_001024024	Body;Body;Body;Body	14	54859021	54859023	-
cg22137641	GCH1;GCH1;GCH1;GCH1	606964	22137641	GCH1;GCH1;GCH1;GCH1	NM_000161;NM_001024071;NM_001024070;NM_001024024	TSS1500;TSS1500;TSS1500;TSS1500	14	54903042	54903044	-	chr14:55368547-55369913
cg22790934	GCH1;GCH1;GCH1;GCH1	606956	22790934	GCH1;GCH1;GCH1;GCH1	NM_001024024;NM_001024071;NM_001024070;NM_000161	Body;Body;Body;Body	14	54901723	54901725	-	chr14:55368547-55369913
cg22948275	GCH1;GCH1;GCH1;GCH1	606948	22948275	GCH1;GCH1;GCH1;GCH1	NM_001024024;NM_001024071;NM_001024070;NM_000161	Body;Body;Body;Body	14	54878261	54878263	+
cg23992714	GCH1;GCH1;GCH1;GCH1	606968	23992714	GCH1;GCH1;GCH1;GCH1	NM_000161;NM_001024071;NM_001024070;NM_001024024	TSS1500;TSS1500;TSS1500;TSS1500	14	54903512	54903514	+	chr14:55368547-55369913
cg24291027	GCH1;GCH1;GCH1;GCH1	606943	24291027	GCH1;GCH1;GCH1;GCH1	NM_001024071;NM_001024070;NM_000161;NM_001024024	Body;Body;Body;Body	14	54859014	54859016	-
cg25989719	GCH1;GCH1;GCH1;GCH1	606955	25989719	GCH1;GCH1;GCH1;GCH1	NM_001024024;NM_001024071;NM_001024070;NM_000161	Body;Body;Body;Body	14	54901624	54901626	+	chr14:55368547-55369913
cg26681354	GCH1;GCH1;GCH1;GCH1	606961	26681354	GCH1;GCH1;GCH1;GCH1	NM_001024070;NM_000161;NM_001024024;NM_001024071	1stExon;1stExon;1stExon;1stExon	14	54902493	54902495	+	chr14:55368547-55369913
cg18719198	GCH1;GCH1;GCH1;GCH1;GCH1;GCH1;GCH1;GCH1	606962	18719198	GCH1;GCH1;GCH1;GCH1;GCH1;GCH1;GCH1;GCH1	NM_001024070;NM_001024024;NM_001024070;NM_000161;NM_001024024;NM_001024071;NM_001024071;NM_000161	5'UTR;5'UTR;1stExon;1stExon;1stExon;1stExon;5'UTR;5'UTR	14	54902741	54902743	-	chr14:55368547-55369913
cg00022492	GCHFR	633438	22492	GCHFR	NM_005258	TSS1500	15	40763331	40763333	-	chr15:41055396-41056787
cg01034363	GCHFR	633440	1034363	GCHFR	NM_005258	TSS1500	15	40763822	40763824	+	chr15:41055396-41056787
cg01861130	GCHFR	633439	1861130	GCHFR	NM_005258	TSS1500	15	40763771	40763773	-	chr15:41055396-41056787
cg05080764	GCHFR	633445	5080764	GCHFR	NM_005258	TSS200	15	40764080	40764082	+	chr15:41055396-41056787
cg10982275	GCHFR	633453	10982275	GCHFR	NM_005258	3'UTR	15	40767428	40767430	+	chr15:41055396-41056787
cg11116018	GCHFR	633451	11116018	GCHFR	NM_005258	Body	15	40765581	40765583	-	chr15:41055396-41056787
cg12726807	GCHFR	633442	12726807	GCHFR	NM_005258	TSS1500	15	40763876	40763878	-	chr15:41055396-41056787
cg12944062	GCHFR	633449	12944062	GCHFR	NM_005258	Body	15	40764235	40764237	-	chr15:41055396-41056787
cg16433833	GCHFR	633443	16433833	GCHFR	NM_005258	TSS200	15	40763942	40763944	+	chr15:41055396-41056787
cg19433807	GCHFR	633452	19433807	GCHFR	NM_005258	Body	15	40765860	40765862	+	chr15:41055396-41056787
cg21474955	GCHFR	633444	21474955	GCHFR	NM_005258	TSS200	15	40764053	40764055	+	chr15:41055396-41056787
cg22226568	GCHFR	633454	22226568	GCHFR	NM_005258	3'UTR	15	40767648	40767650	-	chr15:41055396-41056787
cg22603433	GCHFR	633450	22603433	GCHFR	NM_005258	Body	15	40764587	40764589	-	chr15:41055396-41056787
cg23424268	GCHFR	633441	23424268	GCHFR	NM_005258	TSS1500	15	40763854	40763856	+	chr15:41055396-41056787
cg27506139	GCHFR	633437	27506139	GCHFR	NM_005258	TSS1500	15	40762937	40762939	+	chr15:41055396-41056787
cg09264112	GCHFR;GCHFR	633447	9264112	GCHFR;GCHFR	NM_005258;NM_005258	1stExon;5'UTR	15	40764170	40764172	-	chr15:41055396-41056787
cg12034791	GCHFR;GCHFR	633446	12034791	GCHFR;GCHFR	NM_005258;NM_005258	1stExon;5'UTR	15	40764095	40764097	+	chr15:41055396-41056787
cg21573538	GCHFR;GCHFR	633448	21573538	GCHFR;GCHFR	NM_005258;NM_005258	5'UTR;1stExon	15	40764172	40764174	-	chr15:41055396-41056787
cg01700200	GCK	346543	1700200	GCK	NM_000162	Body	7	44188161	44188163	+
cg02816429	GCK	346550	2816429	GCK	NM_000162	TSS200	7	44189609	44189611	-
cg09906813	GCK	346540	9906813	GCK	NM_000162	Body	7	44184400	44184402	+
cg13407139	GCK	346537	13407139	GCK	NM_000162	Body	7	44178634	44178636	-
cg13868403	GCK	346534	13868403	GCK	NM_000162	Body	7	44162523	44162525	-
cg15001372	GCK	346552	15001372	GCK	NM_000162	TSS1500	7	44190292	44190294	+
cg15980735	GCK	346539	15980735	GCK	NM_000162	Body	7	44184245	44184247	-
cg16476432	GCK	346551	16476432	GCK	NM_000162	TSS1500	7	44189719	44189721	+
cg17918944	GCK	346553	17918944	GCK	NM_000162	TSS1500	7	44190314	44190316	+
cg18295081	GCK	346538	18295081	GCK	NM_000162	Body	7	44180882	44180884	-
cg18492943	GCK	346535	18492943	GCK	NM_000162	Body	7	44163704	44163706	+
cg19483568	GCK	346544	19483568	GCK	NM_000162	1stExon	7	44188922	44188924	-
cg19916602	GCK	346536	19916602	GCK	NM_000162	Body	7	44177954	44177956	-
cg22744089	GCK	346554	22744089	GCK	NM_000162	TSS1500	7	44190677	44190679	+
cg23192131	GCK	346542	23192131	GCK	NM_000162	Body	7	44187088	44187090	-
cg26992186	GCK	346541	26992186	GCK	NM_000162	Body	7	44184532	44184534	+
cg02901365	GCK;GCK	346547	2901365	GCK;GCK	NM_000162;NM_000162	1stExon;5'UTR	7	44189150	44189152	+
cg07696757	GCK;GCK	346549	7696757	GCK;GCK	NM_000162;NM_000162	1stExon;5'UTR	7	44189401	44189403	+
cg07944811	GCK;GCK	346548	7944811	GCK;GCK	NM_000162;NM_000162	1stExon;5'UTR	7	44189230	44189232	+
cg18811310	GCK;GCK	346545	18811310	GCK;GCK	NM_000162;NM_000162	1stExon;5'UTR	7	44189038	44189040	+
cg24385596	GCK;GCK	346546	24385596	GCK;GCK	NM_000162;NM_000162	1stExon;5'UTR	7	44189145	44189147	+
cg02605429	GCK;GCK;GCK	346520	2605429	GCK;GCK;GCK	NM_033508;NM_033507;NM_000162	Body;Body;Body	7	44154202	44154204	+
cg03345391	GCK;GCK;GCK	346530	3345391	GCK;GCK;GCK	NM_000162;NM_033508;NM_033507	Body;TSS1500;TSS1500	7	44159666	44159668	-
cg03639919	GCK;GCK;GCK	346519	3639919	GCK;GCK;GCK	NM_000162;NM_033508;NM_033507	Body;Body;Body	7	44151711	44151713	-
cg03812172	GCK;GCK;GCK	346505	3812172	GCK;GCK;GCK	NM_033508;NM_033507;NM_000162	3'UTR;3'UTR;3'UTR	7	44144803	44144805	-	chr7:44184770-44185695
cg04555966	GCK;GCK;GCK	346510	4555966	GCK;GCK;GCK	NM_000162;NM_033508;NM_033507	Body;Body;Body	7	44146386	44146388	-	chr7:44185961-44186184
cg04757239	GCK;GCK;GCK	346525	4757239	GCK;GCK;GCK	NM_000162;NM_033507;NM_033508	Body;Body;5'UTR	7	44158780	44158782	-
cg05437055	GCK;GCK;GCK	346522	5437055	GCK;GCK;GCK	NM_033508;NM_033507;NM_000162	Body;Body;Body	7	44155990	44155992	-
cg05892486	GCK;GCK;GCK	346517	5892486	GCK;GCK;GCK	NM_033508;NM_033507;NM_000162	Body;Body;Body	7	44150328	44150330	+	chr7:44185961-44186184
cg06121644	GCK;GCK;GCK	346532	6121644	GCK;GCK;GCK	NM_033507;NM_033508;NM_000162	TSS1500;TSS1500;Body	7	44160459	44160461	+
cg08802981	GCK;GCK;GCK	346524	8802981	GCK;GCK;GCK	NM_033508;NM_033507;NM_000162	Body;Body;Body	7	44157967	44157969	+
cg09933329	GCK;GCK;GCK	346511	9933329	GCK;GCK;GCK	NM_000162;NM_033508;NM_033507	Body;Body;Body	7	44146583	44146585	-	chr7:44185961-44186184
cg11194698	GCK;GCK;GCK	346506	11194698	GCK;GCK;GCK	NM_000162;NM_033508;NM_033507	Body;Body;Body	7	44145240	44145242	-	chr7:44184770-44185695
cg11282898	GCK;GCK;GCK	346509	11282898	GCK;GCK;GCK	NM_033508;NM_033507;NM_000162	Body;Body;Body	7	44146304	44146306	-	chr7:44184770-44185695
cg12237784	GCK;GCK;GCK	346514	12237784	GCK;GCK;GCK	NM_000162;NM_033508;NM_033507	Body;Body;Body	7	44147417	44147419	-	chr7:44184770-44185695
cg12350393	GCK;GCK;GCK	346513	12350393	GCK;GCK;GCK	NM_033508;NM_033507;NM_000162	Body;Body;Body	7	44147175	44147177	-	chr7:44185961-44186184
cg13476133	GCK;GCK;GCK	346508	13476133	GCK;GCK;GCK	NM_000162;NM_033508;NM_033507	Body;Body;Body	7	44146046	44146048	+	chr7:44184770-44185695
cg14871932	GCK;GCK;GCK	346507	14871932	GCK;GCK;GCK	NM_000162;NM_033508;NM_033507	Body;Body;Body	7	44145723	44145725	+	chr7:44184770-44185695
cg15368775	GCK;GCK;GCK	346527	15368775	GCK;GCK;GCK	NM_033507;NM_033508;NM_000162	TSS200;TSS200;Body	7	44159299	44159301	-
cg16200808	GCK;GCK;GCK	346518	16200808	GCK;GCK;GCK	NM_033508;NM_033507;NM_000162	Body;Body;Body	7	44150659	44150661	+
cg16901969	GCK;GCK;GCK	346523	16901969	GCK;GCK;GCK	NM_033508;NM_033507;NM_000162	Body;Body;Body	7	44156341	44156343	-
cg17959631	GCK;GCK;GCK	346516	17959631	GCK;GCK;GCK	NM_000162;NM_033508;NM_033507	Body;Body;Body	7	44150084	44150086	-	chr7:44184770-44185695
cg20035206	GCK;GCK;GCK	346529	20035206	GCK;GCK;GCK	NM_000162;NM_033508;NM_033507	Body;TSS1500;TSS1500	7	44159506	44159508	-
cg21504093	GCK;GCK;GCK	346528	21504093	GCK;GCK;GCK	NM_000162;NM_033508;NM_033507	Body;TSS200;TSS200	7	44159412	44159414	+
cg21987356	GCK;GCK;GCK	346531	21987356	GCK;GCK;GCK	NM_000162;NM_033508;NM_033507	Body;TSS1500;TSS1500	7	44159997	44159999	-
cg22208713	GCK;GCK;GCK	346521	22208713	GCK;GCK;GCK	NM_033508;NM_033507;NM_000162	Body;Body;Body	7	44154866	44154868	-
cg23381646	GCK;GCK;GCK	346515	23381646	GCK;GCK;GCK	NM_000162;NM_033508;NM_033507	Body;Body;Body	7	44147710	44147712	+	chr7:44184770-44185695
cg26310920	GCK;GCK;GCK	346533	26310920	GCK;GCK;GCK	NM_033507;NM_033508;NM_000162	TSS1500;TSS1500;Body	7	44160784	44160786	-
cg27174778	GCK;GCK;GCK	346512	27174778	GCK;GCK;GCK	NM_000162;NM_033508;NM_033507	Body;Body;Body	7	44146919	44146921	-	chr7:44184770-44185695
cg17650622	GCK;GCK;GCK;GCK;GCK	346526	17650622	GCK;GCK;GCK;GCK;GCK	NM_033507;NM_000162;NM_033508;NM_033507;NM_033508	1stExon;Body;5'UTR;5'UTR;1stExon	7	44159125	44159127	+
cg00498289	GCKR	91425	498289	GCKR	NM_001486	1stExon	2	27496919	27496921	+	chr2:27717681-27718337
cg00548296	GCKR	91433	548296	GCKR	NM_001486	3'UTR	2	27523636	27523638	+
cg14398735	GCKR	91431	14398735	GCKR	NM_001486	Body	2	27518643	27518645	+
cg15308271	GCKR	91427	15308271	GCKR	NM_001486	Body	2	27497572	27497574	-	chr2:27717681-27718337
cg17173574	GCKR	91429	17173574	GCKR	NM_001486	Body	2	27506499	27506501	-
cg20022122	GCKR	91426	20022122	GCKR	NM_001486	Body	2	27497254	27497256	-	chr2:27717681-27718337
cg22903471	GCKR	91428	22903471	GCKR	NM_001486	Body	2	27502911	27502913	+
cg23427394	GCKR	91432	23427394	GCKR	NM_001486	Body	2	27522663	27522665	-
cg05445162	GCKR;GCKR	91430	5445162	GCKR;GCKR	NM_001486;NM_001486	ExonBnd;Body	2	27507313	27507315	+
cg00530740	GCLC	305930	530740	GCLC	NM_001498	1stExon	6	53544569	53544571	+	chr6:53409120-53410099
cg01015199	GCLC	305935	1015199	GCLC	NM_001498	TSS200	6	53545079	53545081	-	chr6:53409120-53410099
cg02731193	GCLC	305928	2731193	GCLC	NM_001498	Body	6	53542387	53542389	+	chr6:53409120-53410099
cg02868790	GCLC	305917	2868790	GCLC	NM_001498	Body	6	53513199	53513201	-
cg03440426	GCLC	305905	3440426	GCLC	NM_001498	Body	6	53498974	53498976	+
cg05961096	GCLC	305906	5961096	GCLC	NM_001498	Body	6	53501393	53501395	-
cg06706183	GCLC	305934	6706183	GCLC	NM_001498	TSS200	6	53545057	53545059	+	chr6:53409120-53410099
cg08302713	GCLC	305932	8302713	GCLC	NM_001498	TSS200	6	53545051	53545053	+	chr6:53409120-53410099
cg08349400	GCLC	305923	8349400	GCLC	NM_001498	Body	6	53531339	53531341	-
cg12013321	GCLC	305941	12013321	GCLC	NM_001498	TSS1500	6	53545383	53545385	-	chr6:53409120-53410099
cg14029170	GCLC	305919	14029170	GCLC	NM_001498	Body	6	53524043	53524045	+
cg14523095	GCLC	305916	14523095	GCLC	NM_001498	Body	6	53511104	53511106	+
cg14762984	GCLC	305925	14762984	GCLC	NM_001498	Body	6	53537498	53537500	-
cg14869141	GCLC	305939	14869141	GCLC	NM_001498	TSS1500	6	53545257	53545259	+	chr6:53409120-53410099
cg15407440	GCLC	305927	15407440	GCLC	NM_001498	Body	6	53541305	53541307	-	chr6:53409120-53410099
cg19144949	GCLC	305915	19144949	GCLC	NM_001498	Body	6	53510638	53510640	-
cg19740353	GCLC	305921	19740353	GCLC	NM_001498	Body	6	53529693	53529695	-
cg21613175	GCLC	305904	21613175	GCLC	NM_001498	3'UTR	6	53497441	53497443	+
cg23650606	GCLC	305938	23650606	GCLC	NM_001498	TSS1500	6	53545237	53545239	+	chr6:53409120-53410099
cg24906519	GCLC	305931	24906519	GCLC	NM_001498	1stExon	6	53544587	53544589	+	chr6:53409120-53410099
cg26752263	GCLC	305933	26752263	GCLC	NM_001498	TSS200	6	53545054	53545056	+	chr6:53409120-53410099
cg02424205	GCLC;GCLC	305914	2424205	GCLC;GCLC	NM_001197115;NM_001498	Body;Body	6	53507190	53507192	-
cg02633491	GCLC;GCLC	305937	2633491	GCLC;GCLC	NM_001197115;NM_001498	TSS200;TSS200	6	53545216	53545218	+	chr6:53409120-53410099
cg03050992	GCLC;GCLC	305907	3050992	GCLC;GCLC	NM_001197115;NM_001498	Body;Body	6	53502087	53502089	-
cg03317502	GCLC;GCLC	305908	3317502	GCLC;GCLC	NM_001197115;NM_001498	Body;Body	6	53502686	53502688	+
cg05184032	GCLC;GCLC	305922	5184032	GCLC;GCLC	NM_001197115;NM_001498	Body;Body	6	53530603	53530605	+
cg05277169	GCLC;GCLC	305913	5277169	GCLC;GCLC	NM_001197115;NM_001498	Body;Body	6	53507094	53507096	-
cg05891170	GCLC;GCLC	305909	5891170	GCLC;GCLC	NM_001197115;NM_001498	Body;Body	6	53502887	53502889	+
cg06204505	GCLC;GCLC	305945	6204505	GCLC;GCLC	NM_001197115;NM_001498	TSS1500;TSS1500	6	53546503	53546505	+	chr6:53412728-53413077
cg07116212	GCLC;GCLC	305918	7116212	GCLC;GCLC	NM_001197115;NM_001498	Body;Body	6	53513303	53513305	-
cg07516823	GCLC;GCLC	305910	7516823	GCLC;GCLC	NM_001197115;NM_001498	Body;Body	6	53503075	53503077	-
cg07977148	GCLC;GCLC	305924	7977148	GCLC;GCLC	NM_001197115;NM_001498	Body;Body	6	53532967	53532969	+
cg11760644	GCLC;GCLC	305926	11760644	GCLC;GCLC	NM_001197115;NM_001498	Body;Body	6	53540258	53540260	-
cg15055983	GCLC;GCLC	305929	15055983	GCLC;GCLC	NM_001197115;NM_001498	Body;Body	6	53544235	53544237	-	chr6:53409120-53410099
cg15823189	GCLC;GCLC	305912	15823189	GCLC;GCLC	NM_001197115;NM_001498	Body;Body	6	53505756	53505758	-
cg17681258	GCLC;GCLC	305920	17681258	GCLC;GCLC	NM_001197115;NM_001498	Body;Body	6	53524548	53524550	+
cg20742318	GCLC;GCLC	305936	20742318	GCLC;GCLC	NM_001197115;NM_001498	TSS200;TSS200	6	53545199	53545201	+	chr6:53409120-53410099
cg21924504	GCLC;GCLC	305943	21924504	GCLC;GCLC	NM_001197115;NM_001498	TSS1500;TSS1500	6	53545852	53545854	+	chr6:53409120-53410099
cg21934040	GCLC;GCLC	305942	21934040	GCLC;GCLC	NM_001197115;NM_001498	TSS1500;TSS1500	6	53545835	53545837	+	chr6:53409120-53410099
cg22664550	GCLC;GCLC	305940	22664550	GCLC;GCLC	NM_001197115;NM_001498	TSS200;TSS200	6	53545274	53545276	-	chr6:53409120-53410099
cg24415331	GCLC;GCLC	305944	24415331	GCLC;GCLC	NM_001197115;NM_001498	TSS1500;TSS1500	6	53546056	53546058	+	chr6:53412728-53413077
cg26463467	GCLC;GCLC	305911	26463467	GCLC;GCLC	NM_001197115;NM_001498	Body;Body	6	53503181	53503183	+
cg00519063	GCLM	40657	519063	GCLM	NM_002061	Body	1	93907877	93907879	-	chr1:94374369-94375467
cg02468108	GCLM	40671	2468108	GCLM	NM_002061	TSS1500	1	93909835	93909837	-	chr1:94374369-94375467
cg02904701	GCLM	40673	2904701	GCLM	NM_002061	TSS1500	1	93910041	93910043	+	chr1:94374369-94375467
cg04456036	GCLM	40664	4456036	GCLM	NM_002061	TSS200	1	93909470	93909472	+	chr1:94374369-94375467
cg05365220	GCLM	40668	5365220	GCLM	NM_002061	TSS200	1	93909602	93909604	+	chr1:94374369-94375467
cg10914544	GCLM	40659	10914544	GCLM	NM_002061	Body	1	93908813	93908815	+	chr1:94374369-94375467
cg11662891	GCLM	40667	11662891	GCLM	NM_002061	TSS200	1	93909507	93909509	+	chr1:94374369-94375467
cg17123010	GCLM	40670	17123010	GCLM	NM_002061	TSS1500	1	93909771	93909773	-	chr1:94374369-94375467
cg18867283	GCLM	40662	18867283	GCLM	NM_002061	1stExon	1	93909055	93909057	-	chr1:94374369-94375467
cg19354851	GCLM	40669	19354851	GCLM	NM_002061	TSS1500	1	93909689	93909691	-	chr1:94374369-94375467
cg22663080	GCLM	40672	22663080	GCLM	NM_002061	TSS1500	1	93909960	93909962	-	chr1:94374369-94375467
cg22695372	GCLM	40653	22695372	GCLM	NM_002061	Body	1	93889097	93889099	-
cg24504423	GCLM	40658	24504423	GCLM	NM_002061	Body	1	93908711	93908713	-	chr1:94374369-94375467
cg27548735	GCLM	40652	27548735	GCLM	NM_002061	3'UTR	1	93887080	93887082	-
cg05677756	GCLM;GCLM	40656	5677756	GCLM;GCLM	NM_001308253;NM_002061	Body;Body	1	93905554	93905556	+	chr1:94374369-94375467
cg07369620	GCLM;GCLM	40655	7369620	GCLM;GCLM	NM_001308253;NM_002061	Body;Body	1	93904338	93904340	-
cg09207932	GCLM;GCLM	40654	9207932	GCLM;GCLM	NM_001308253;NM_002061	Body;Body	1	93902824	93902826	+
cg14860494	GCLM;GCLM	40663	14860494	GCLM;GCLM	NM_002061;NM_002061	5'UTR;1stExon	1	93909409	93909411	-	chr1:94374369-94375467
cg16284823	GCLM;GCLM	40661	16284823	GCLM;GCLM	NM_001308253;NM_002061	Body;Body	1	93908876	93908878	+	chr1:94374369-94375467
cg16503876	GCLM;GCLM	40660	16503876	GCLM;GCLM	NM_001308253;NM_002061	Body;Body	1	93908843	93908845	+	chr1:94374369-94375467
cg11299261	GCLM;GCLM;GCLM;GCLM	40665	11299261	GCLM;GCLM;GCLM;GCLM	NM_001308253;NM_002061;NM_001308253;NM_002061	1stExon;1stExon;5'UTR;5'UTR	1	93909489	93909491	+	chr1:94374369-94375467
cg15950516	GCLM;GCLM;GCLM;GCLM	40666	15950516	GCLM;GCLM;GCLM;GCLM	NM_001308253;NM_002061;NM_001308253;NM_002061	1stExon;1stExon;5'UTR;5'UTR	1	93909495	93909497	+	chr1:94374369-94375467
cg03407631	GCM1	305778	3407631	GCM1	NM_003643	Body	6	53134070	53134072	+
cg07516799	GCM1	305779	7516799	GCM1	NM_003643	Body	6	53134243	53134245	+
cg08171142	GCM1	305787	8171142	GCM1	NM_003643	TSS1500	6	53149143	53149145	+
cg08931515	GCM1	305781	8931515	GCM1	NM_003643	Body	6	53137303	53137305	+
cg14040658	GCM1	305783	14040658	GCM1	NM_003643	5'UTR	6	53148030	53148032	+
cg20589391	GCM1	305789	20589391	GCM1	NM_003643	TSS1500	6	53149394	53149396	+
cg20967220	GCM1	305786	20967220	GCM1	NM_003643	TSS200	6	53148848	53148850	+
cg23687909	GCM1	305777	23687909	GCM1	NM_003643	3'UTR	6	53127072	53127074	-
cg24019568	GCM1	305790	24019568	GCM1	NM_003643	TSS1500	6	53149774	53149776	+
cg26174736	GCM1	305788	26174736	GCM1	NM_003643	TSS1500	6	53149390	53149392	+
cg26694136	GCM1	305780	26694136	GCM1	NM_003643	Body	6	53135014	53135016	-
cg27550998	GCM1	305782	27550998	GCM1	NM_003643	5'UTR	6	53146858	53146860	-
cg15655001	GCM1;GCM1	305784	15655001	GCM1;GCM1	NM_003643;NM_003643	5'UTR;1stExon	6	53148767	53148769	-
cg26023389	GCM1;GCM1	305785	26023389	GCM1;GCM1	NM_003643;NM_003643	1stExon;5'UTR	6	53148790	53148792	+
cg03017829	GCM2	280168	3017829	GCM2	NM_004752	Body	6	10880852	10880854	+	chr6:10882926-10883149
cg03073786	GCM2	280167	3073786	GCM2	NM_004752	Body	6	10878111	10878113	-	chr6:10881846-10882051
cg03222965	GCM2	280166	3222965	GCM2	NM_004752	Body	6	10877508	10877510	+
cg05452406	GCM2	280171	5452406	GCM2	NM_004752	Body	6	10881657	10881659	-	chr6:10881846-10882051
cg06085647	GCM2	280169	6085647	GCM2	NM_004752	Body	6	10881292	10881294	-	chr6:10882926-10883149
cg08510658	GCM2	280180	8510658	GCM2	NM_004752	TSS1500	6	10882693	10882695	+	chr6:10882926-10883149
cg09516476	GCM2	280172	9516476	GCM2	NM_004752	Body	6	10881691	10881693	-	chr6:10881846-10882051
cg09829319	GCM2	280177	9829319	GCM2	NM_004752	TSS200	6	10882004	10882006	+	chr6:10882926-10883149
cg10074727	GCM2	280183	10074727	GCM2	NM_004752	TSS1500	6	10882871	10882873	+	chr6:10882926-10883149
cg14250833	GCM2	280178	14250833	GCM2	NM_004752	TSS200	6	10882006	10882008	+	chr6:10882926-10883149
cg14919558	GCM2	280176	14919558	GCM2	NM_004752	TSS200	6	10881986	10881988	+	chr6:10881846-10882051
cg15244049	GCM2	280184	15244049	GCM2	NM_004752	TSS1500	6	10883142	10883144	+	chr6:10881846-10882051
cg17991695	GCM2	280181	17991695	GCM2	NM_004752	TSS1500	6	10882740	10882742	-	chr6:10882926-10883149
cg18187244	GCM2	280170	18187244	GCM2	NM_004752	Body	6	10881548	10881550	+	chr6:10881846-10882051
cg19951298	GCM2	280182	19951298	GCM2	NM_004752	TSS1500	6	10882820	10882822	+	chr6:10882926-10883149
cg21465489	GCM2	280165	21465489	GCM2	NM_004752	Body	6	10874216	10874218	-
cg22851295	GCM2	280173	22851295	GCM2	NM_004752	1stExon	6	10881715	10881717	-	chr6:10881846-10882051
cg24329557	GCM2	280179	24329557	GCM2	NM_004752	TSS1500	6	10882092	10882094	+	chr6:10882926-10883149
cg02844545	GCM2;GCM2	280174	2844545	GCM2;GCM2	NM_004752;NM_004752	1stExon;5'UTR	6	10881809	10881811	-	chr6:10881846-10882051
cg25861699	GCM2;GCM2	280175	25861699	GCM2;GCM2	NM_004752;NM_004752	1stExon;5'UTR	6	10881816	10881818	-	chr6:10881846-10882051
cg00753646	GCN1	568985	753646	GCN1	NM_006836	Body	12	120140234	120140236	+
cg02148922	GCN1	568999	2148922	GCN1	NM_006836	Body	12	120162413	120162415	+
cg02674791	GCN1	568987	2674791	GCN1	NM_006836	Body	12	120142633	120142635	+
cg03100793	GCN1	568979	3100793	GCN1	NM_006836	Body	12	120134465	120134467	-
cg03107489	GCN1	568993	3107489	GCN1	NM_006836	Body	12	120154640	120154642	-
cg03393723	GCN1	569014	3393723	GCN1	NM_006836	TSS1500	12	120195301	120195303	-	chr12:120632222-120632784
cg04807696	GCN1	568983	4807696	GCN1	NM_006836	Body	12	120136916	120136918	-
cg05839460	GCN1	568982	5839460	GCN1	NM_006836	Body	12	120136896	120136898	-
cg05910633	GCN1	568989	5910633	GCN1	NM_006836	Body	12	120144392	120144394	+
cg10643588	GCN1	568977	10643588	GCN1	NM_006836	3'UTR	12	120127624	120127626	+
cg10721977	GCN1	568997	10721977	GCN1	NM_006836	Body	12	120159139	120159141	-
cg11088211	GCN1	568994	11088211	GCN1	NM_006836	Body	12	120155173	120155175	-
cg11273790	GCN1	568984	11273790	GCN1	NM_006836	Body	12	120137457	120137459	+
cg11378615	GCN1	569012	11378615	GCN1	NM_006836	TSS1500	12	120195025	120195027	-	chr12:120632222-120632784
cg11707574	GCN1	568991	11707574	GCN1	NM_006836	Body	12	120151272	120151274	-
cg11771936	GCN1	569000	11771936	GCN1	NM_006836	Body	12	120164198	120164200	-
cg12348544	GCN1	568988	12348544	GCN1	NM_006836	Body	12	120144375	120144377	+
cg13177959	GCN1	569003	13177959	GCN1	NM_006836	Body	12	120178187	120178189	+
cg13982468	GCN1	568978	13982468	GCN1	NM_006836	Body	12	120133588	120133590	-
cg14749262	GCN1	569001	14749262	GCN1	NM_006836	Body	12	120168476	120168478	-
cg16290064	GCN1	568998	16290064	GCN1	NM_006836	Body	12	120161756	120161758	-
cg16358252	GCN1	568996	16358252	GCN1	NM_006836	Body	12	120157239	120157241	+
cg16750280	GCN1	569002	16750280	GCN1	NM_006836	Body	12	120168811	120168813	-
cg17001443	GCN1	568980	17001443	GCN1	NM_006836	Body	12	120136329	120136331	-
cg17065283	GCN1	568990	17065283	GCN1	NM_006836	Body	12	120147105	120147107	+
cg19032528	GCN1	568992	19032528	GCN1	NM_006836	Body	12	120151517	120151519	-
cg19585790	GCN1	568981	19585790	GCN1	NM_006836	Body	12	120136617	120136619	+
cg26228310	GCN1	568995	26228310	GCN1	NM_006836	Body	12	120157078	120157080	-
cg01199721	GCN1L1	569010	1199721	GCN1L1	NM_006836	TSS1500	12	120194960	120194962	-	chr12:120632222-120632784
cg01623984	GCN1L1	569008	1623984	GCN1L1	NM_006836	Body	12	120194633	120194635	-	chr12:120632222-120632784
cg03357762	GCN1L1	569013	3357762	GCN1L1	NM_006836	TSS1500	12	120195250	120195252	+	chr12:120632222-120632784
cg05053108	GCN1L1	569011	5053108	GCN1L1	NM_006836	TSS1500	12	120194968	120194970	-	chr12:120632222-120632784
cg06844936	GCN1L1	569004	6844936	GCN1L1	NM_006836	Body	12	120183440	120183442	-
cg07173149	GCN1L1	569005	7173149	GCN1L1	NM_006836	Body	12	120191078	120191080	+	chr12:120632222-120632784
cg10801419	GCN1L1	569009	10801419	GCN1L1	NM_006836	TSS200	12	120194845	120194847	-	chr12:120632222-120632784
cg12179044	GCN1L1	569007	12179044	GCN1L1	NM_006836	Body	12	120194560	120194562	-	chr12:120632222-120632784
cg13509608	GCN1L1	569006	13509608	GCN1L1	NM_006836	Body	12	120194097	120194099	+	chr12:120632222-120632784
cg14667104	GCN1L1	568986	14667104	GCN1L1	NM_006836	Body	12	120140387	120140389	+
cg08329501	GCNT1	423236	8329501	GCNT1	NM_001097634	TSS200	9	76441641	76441643	-
cg14970612	GCNT1	423234	14970612	GCNT1	NM_001097634	TSS1500	9	76440743	76440745	+
cg17095693	GCNT1	423235	17095693	GCNT1	NM_001097634	TSS1500	9	76440786	76440788	+
cg03865418	GCNT1;GCNT1	423237	3865418	GCNT1;GCNT1	NM_001097634;NM_001097634	1stExon;5'UTR	9	76442250	76442252	-
cg06273398	GCNT1;GCNT1	423238	6273398	GCNT1;GCNT1	NM_001097634;NM_001097634	1stExon;5'UTR	9	76442313	76442315	-
cg06354205	GCNT1;GCNT1;GCNT1	423242	6354205	GCNT1;GCNT1;GCNT1	NM_001097633;NM_001490;NM_001097634	TSS200;TSS200;5'UTR	9	76459013	76459015	-	chr9:79073907-79074561
cg07295248	GCNT1;GCNT1;GCNT1	423249	7295248	GCNT1;GCNT1;GCNT1	NM_001097633;NM_001097634;NM_001490	5'UTR;5'UTR;5'UTR	9	76459643	76459645	-	chr9:79073907-79074561
cg09357749	GCNT1;GCNT1;GCNT1	423240	9357749	GCNT1;GCNT1;GCNT1	NM_001097633;NM_001490;NM_001097634	TSS1500;TSS1500;5'UTR	9	76458896	76458898	-	chr9:79073907-79074561
cg10031303	GCNT1;GCNT1;GCNT1	423239	10031303	GCNT1;GCNT1;GCNT1	NM_001490;NM_001097633;NM_001097634	TSS1500;TSS1500;5'UTR	9	76458638	76458640	+	chr9:79073907-79074561
cg10948353	GCNT1;GCNT1;GCNT1	423252	10948353	GCNT1;GCNT1;GCNT1	NM_001097634;NM_001097633;NM_001490	5'UTR;5'UTR;5'UTR	9	76472415	76472417	-
cg14104172	GCNT1;GCNT1;GCNT1	423250	14104172	GCNT1;GCNT1;GCNT1	NM_001097633;NM_001097634;NM_001490	5'UTR;5'UTR;5'UTR	9	76459890	76459892	-	chr9:79073907-79074561
cg18515027	GCNT1;GCNT1;GCNT1	423244	18515027	GCNT1;GCNT1;GCNT1	NM_001097633;NM_001490;NM_001097634	TSS200;TSS200;5'UTR	9	76459149	76459151	+	chr9:79073907-79074561
cg20343700	GCNT1;GCNT1;GCNT1	423251	20343700	GCNT1;GCNT1;GCNT1	NM_001097634;NM_001097633;NM_001490	5'UTR;5'UTR;5'UTR	9	76463341	76463343	+	chr9:79073907-79074561
cg22289360	GCNT1;GCNT1;GCNT1	423241	22289360	GCNT1;GCNT1;GCNT1	NM_001097633;NM_001097634;NM_001490	TSS200;5'UTR;TSS200	9	76458991	76458993	-	chr9:79073907-79074561
cg27105275	GCNT1;GCNT1;GCNT1	423243	27105275	GCNT1;GCNT1;GCNT1	NM_001097633;NM_001490;NM_001097634	TSS200;TSS200;5'UTR	9	76459046	76459048	-	chr9:79073907-79074561
cg04546055	GCNT1;GCNT1;GCNT1;GCNT1	423259	4546055	GCNT1;GCNT1;GCNT1;GCNT1	NM_001097634;NM_001097633;NM_001490;NM_001097635	5'UTR;5'UTR;5'UTR;5'UTR	9	76478692	76478694	+
cg05019220	GCNT1;GCNT1;GCNT1;GCNT1	423257	5019220	GCNT1;GCNT1;GCNT1;GCNT1	NM_001097635;NM_001097634;NM_001097633;NM_001490	TSS200;5'UTR;5'UTR;5'UTR	9	76478250	76478252	+
cg05088152	GCNT1;GCNT1;GCNT1;GCNT1	423255	5088152	GCNT1;GCNT1;GCNT1;GCNT1	NM_001097635;NM_001097634;NM_001097633;NM_001490	TSS200;5'UTR;5'UTR;5'UTR	9	76478160	76478162	-
cg06880603	GCNT1;GCNT1;GCNT1;GCNT1	423253	6880603	GCNT1;GCNT1;GCNT1;GCNT1	NM_001097635;NM_001097634;NM_001097633;NM_001490	TSS1500;5'UTR;5'UTR;5'UTR	9	76476841	76476843	+
cg11000420	GCNT1;GCNT1;GCNT1;GCNT1	423254	11000420	GCNT1;GCNT1;GCNT1;GCNT1	NM_001097635;NM_001097634;NM_001097633;NM_001490	TSS1500;5'UTR;5'UTR;5'UTR	9	76477836	76477838	-
cg21277895	GCNT1;GCNT1;GCNT1;GCNT1	423256	21277895	GCNT1;GCNT1;GCNT1;GCNT1	NM_001097635;NM_001097634;NM_001097633;NM_001490	TSS200;5'UTR;5'UTR;5'UTR	9	76478246	76478248	-
cg01724257	GCNT1;GCNT1;GCNT1;GCNT1;GCNT1	423260	1724257	GCNT1;GCNT1;GCNT1;GCNT1;GCNT1	NM_001097636;NM_001097634;NM_001097633;NM_001490;NM_001097635	TSS1500;5'UTR;5'UTR;5'UTR;5'UTR	9	76499968	76499970	+
cg04635950	GCNT1;GCNT1;GCNT1;GCNT1;GCNT1	423247	4635950	GCNT1;GCNT1;GCNT1;GCNT1;GCNT1	NM_001097633;NM_001490;NM_001097634;NM_001097633;NM_001490	1stExon;1stExon;5'UTR;5'UTR;5'UTR	9	76459225	76459227	+	chr9:79073907-79074561
cg05539344	GCNT1;GCNT1;GCNT1;GCNT1;GCNT1	423261	5539344	GCNT1;GCNT1;GCNT1;GCNT1;GCNT1	NM_001097636;NM_001097634;NM_001097633;NM_001490;NM_001097635	TSS200;5'UTR;5'UTR;5'UTR;5'UTR	9	76500459	76500461	+
cg06162198	GCNT1;GCNT1;GCNT1;GCNT1;GCNT1	423262	6162198	GCNT1;GCNT1;GCNT1;GCNT1;GCNT1	NM_001097636;NM_001097634;NM_001097633;NM_001490;NM_001097635	TSS200;5'UTR;5'UTR;5'UTR;5'UTR	9	76500465	76500467	+
cg09885086	GCNT1;GCNT1;GCNT1;GCNT1;GCNT1	423248	9885086	GCNT1;GCNT1;GCNT1;GCNT1;GCNT1	NM_001097633;NM_001490;NM_001097633;NM_001097634;NM_001490	5'UTR;1stExon;1stExon;5'UTR;5'UTR	9	76459293	76459295	+	chr9:79073907-79074561
cg09904079	GCNT1;GCNT1;GCNT1;GCNT1;GCNT1	423258	9904079	GCNT1;GCNT1;GCNT1;GCNT1;GCNT1	NM_001097635;NM_001097634;NM_001097633;NM_001490;NM_001097635	1stExon;5'UTR;5'UTR;5'UTR;5'UTR	9	76478412	76478414	-
cg13715401	GCNT1;GCNT1;GCNT1;GCNT1;GCNT1	423264	13715401	GCNT1;GCNT1;GCNT1;GCNT1;GCNT1	NM_001097636;NM_001097634;NM_001097633;NM_001490;NM_001097635	3'UTR;3'UTR;3'UTR;3'UTR;3'UTR	9	76503674	76503676	+
cg25226997	GCNT1;GCNT1;GCNT1;GCNT1;GCNT1	423246	25226997	GCNT1;GCNT1;GCNT1;GCNT1;GCNT1	NM_001097633;NM_001490;NM_001097634;NM_001097633;NM_001490	1stExon;1stExon;5'UTR;5'UTR;5'UTR	9	76459203	76459205	+	chr9:79073907-79074561
cg26335130	GCNT1;GCNT1;GCNT1;GCNT1;GCNT1	423245	26335130	GCNT1;GCNT1;GCNT1;GCNT1;GCNT1	NM_001097633;NM_001490;NM_001097634;NM_001097633;NM_001490	1stExon;1stExon;5'UTR;5'UTR;5'UTR	9	76459175	76459177	+	chr9:79073907-79074561
cg14549811	GCNT1;GCNT1;GCNT1;GCNT1;GCNT1;GCNT1	423263	14549811	GCNT1;GCNT1;GCNT1;GCNT1;GCNT1;GCNT1	NM_001097633;NM_001097636;NM_001097635;NM_001097634;NM_001490;NM_001097636	5'UTR;5'UTR;5'UTR;5'UTR;5'UTR;1stExon	9	76500959	76500961	+
cg02666239	GCNT2	280005	2666239	GCNT2	NM_145649	Body	6	10540664	10540666	-
cg07600064	GCNT2	279996	7600064	GCNT2	NM_145649	5'UTR	6	10527719	10527721	-
cg08382072	GCNT2	279988	8382072	GCNT2	NM_145649	TSS1500	6	10521075	10521077	-
cg09195098	GCNT2	280001	9195098	GCNT2	NM_145649	Body	6	10529738	10529740	+
cg11124956	GCNT2	279997	11124956	GCNT2	NM_145649	5'UTR	6	10527999	10528001	+
cg11389158	GCNT2	280004	11389158	GCNT2	NM_145649	Body	6	10534569	10534571	-
cg11636127	GCNT2	279993	11636127	GCNT2	NM_145649	5'UTR	6	10521481	10521483	-
cg13223677	GCNT2	280003	13223677	GCNT2	NM_145649	Body	6	10534539	10534541	+
cg13411789	GCNT2	279998	13411789	GCNT2	NM_145649	5'UTR	6	10528258	10528260	+
cg14112601	GCNT2	279986	14112601	GCNT2	NM_145649	TSS1500	6	10520640	10520642	-
cg15321457	GCNT2	279994	15321457	GCNT2	NM_145649	5'UTR	6	10523024	10523026	-
cg19657351	GCNT2	279990	19657351	GCNT2	NM_145649	TSS200	6	10521324	10521326	-
cg20630819	GCNT2	279984	20630819	GCNT2	NM_145649	TSS1500	6	10519957	10519959	-
cg22187251	GCNT2	280000	22187251	GCNT2	NM_145649	Body	6	10529701	10529703	-
cg22378252	GCNT2	279989	22378252	GCNT2	NM_145649	TSS200	6	10521218	10521220	+
cg23838211	GCNT2	279985	23838211	GCNT2	NM_145649	TSS1500	6	10520575	10520577	-
cg24690479	GCNT2	279987	24690479	GCNT2	NM_145649	TSS1500	6	10520908	10520910	+
cg25531743	GCNT2	279999	25531743	GCNT2	NM_145649	5'UTR	6	10528287	10528289	-
cg26385286	GCNT2	279995	26385286	GCNT2	NM_145649	5'UTR	6	10527581	10527583	-
cg27213238	GCNT2	280002	27213238	GCNT2	NM_145649	Body	6	10529801	10529803	-
cg01485547	GCNT2;GCNT2	280009	1485547	GCNT2;GCNT2	NM_001491;NM_145649	TSS1500;Body	6	10555030	10555032	-
cg02853470	GCNT2;GCNT2	280020	2853470	GCNT2;GCNT2	NM_145649;NM_001491	Body;Body	6	10576439	10576441	+
cg08029150	GCNT2;GCNT2	280021	8029150	GCNT2;GCNT2	NM_145649;NM_001491	Body;Body	6	10579919	10579921	+
cg09916684	GCNT2;GCNT2	280006	9916684	GCNT2;GCNT2	NM_001491;NM_145649	TSS1500;Body	6	10554880	10554882	-
cg12199321	GCNT2;GCNT2	280019	12199321	GCNT2;GCNT2	NM_145649;NM_001491	Body;Body	6	10573236	10573238	-
cg12242450	GCNT2;GCNT2	280011	12242450	GCNT2;GCNT2	NM_001491;NM_145649	TSS200;Body	6	10555574	10555576	+
cg13347910	GCNT2;GCNT2	280012	13347910	GCNT2;GCNT2	NM_001491;NM_145649	TSS200;Body	6	10555619	10555621	+
cg13935634	GCNT2;GCNT2	280022	13935634	GCNT2;GCNT2	NM_145649;NM_001491	Body;Body	6	10583535	10583537	-
cg15213291	GCNT2;GCNT2	279991	15213291	GCNT2;GCNT2	NM_145649;NM_145649	1stExon;5'UTR	6	10521340	10521342	+
cg20812045	GCNT2;GCNT2	280013	20812045	GCNT2;GCNT2	NM_001491;NM_145649	TSS200;Body	6	10555647	10555649	-
cg21283897	GCNT2;GCNT2	280007	21283897	GCNT2;GCNT2	NM_001491;NM_145649	TSS1500;Body	6	10554956	10554958	-
cg22689249	GCNT2;GCNT2	280008	22689249	GCNT2;GCNT2	NM_001491;NM_145649	TSS1500;Body	6	10555028	10555030	-
cg26008056	GCNT2;GCNT2	280010	26008056	GCNT2;GCNT2	NM_001491;NM_145649	TSS1500;Body	6	10555448	10555450	+
cg26781466	GCNT2;GCNT2	279992	26781466	GCNT2;GCNT2	NM_145649;NM_145649	1stExon;5'UTR	6	10521378	10521380	+
cg00560724	GCNT2;GCNT2;GCNT2	280040	560724	GCNT2;GCNT2;GCNT2	NM_001491;NM_145655;NM_145649	3'UTR;3'UTR;3'UTR	6	10626736	10626738	+
cg00859792	GCNT2;GCNT2;GCNT2	280014	859792	GCNT2;GCNT2;GCNT2	NM_001491;NM_001491;NM_145649	5'UTR;1stExon;Body	6	10555835	10555837	+
cg01005735	GCNT2;GCNT2;GCNT2	280025	1005735	GCNT2;GCNT2;GCNT2	NM_145655;NM_145649;NM_001491	TSS200;Body;Body	6	10585592	10585594	-
cg02235429	GCNT2;GCNT2;GCNT2	280038	2235429	GCNT2;GCNT2;GCNT2	NM_145649;NM_001491;NM_145655	Body;Body;Body	6	10618339	10618341	-
cg02964172	GCNT2;GCNT2;GCNT2	280032	2964172	GCNT2;GCNT2;GCNT2	NM_145655;NM_145649;NM_001491	Body;Body;Body	6	10599225	10599227	-
cg04628438	GCNT2;GCNT2;GCNT2	280027	4628438	GCNT2;GCNT2;GCNT2	NM_145649;NM_145655;NM_001491	Body;TSS200;Body	6	10585655	10585657	-
cg04820659	GCNT2;GCNT2;GCNT2	280030	4820659	GCNT2;GCNT2;GCNT2	NM_145649;NM_001491;NM_145655	Body;Body;Body	6	10592062	10592064	-
cg05473232	GCNT2;GCNT2;GCNT2	280029	5473232	GCNT2;GCNT2;GCNT2	NM_145649;NM_001491;NM_145655	Body;Body;Body	6	10587777	10587779	+
cg05695274	GCNT2;GCNT2;GCNT2	280035	5695274	GCNT2;GCNT2;GCNT2	NM_145649;NM_001491;NM_145655	Body;Body;Body	6	10614752	10614754	+
cg05858612	GCNT2;GCNT2;GCNT2	280037	5858612	GCNT2;GCNT2;GCNT2	NM_145655;NM_145649;NM_001491	Body;Body;Body	6	10617565	10617567	+
cg05869816	GCNT2;GCNT2;GCNT2	280015	5869816	GCNT2;GCNT2;GCNT2	NM_001491;NM_001491;NM_145649	5'UTR;1stExon;Body	6	10555873	10555875	-
cg07264048	GCNT2;GCNT2;GCNT2	280017	7264048	GCNT2;GCNT2;GCNT2	NM_001491;NM_001491;NM_145649	5'UTR;1stExon;Body	6	10556092	10556094	-
cg07475127	GCNT2;GCNT2;GCNT2	280031	7475127	GCNT2;GCNT2;GCNT2	NM_145649;NM_001491;NM_145655	Body;Body;Body	6	10598425	10598427	+
cg08027484	GCNT2;GCNT2;GCNT2	280018	8027484	GCNT2;GCNT2;GCNT2	NM_001491;NM_001491;NM_145649	5'UTR;1stExon;Body	6	10556289	10556291	-
cg10195698	GCNT2;GCNT2;GCNT2	280034	10195698	GCNT2;GCNT2;GCNT2	NM_145649;NM_001491;NM_145655	Body;Body;Body	6	10612806	10612808	+
cg12695465	GCNT2;GCNT2;GCNT2	280016	12695465	GCNT2;GCNT2;GCNT2	NM_001491;NM_001491;NM_145649	5'UTR;1stExon;Body	6	10555913	10555915	-
cg13609089	GCNT2;GCNT2;GCNT2	280033	13609089	GCNT2;GCNT2;GCNT2	NM_145655;NM_145649;NM_001491	Body;Body;Body	6	10610457	10610459	-
cg14322298	GCNT2;GCNT2;GCNT2	280024	14322298	GCNT2;GCNT2;GCNT2	NM_145649;NM_001491;NM_145655	Body;Body;TSS1500	6	10585449	10585451	-
cg16337108	GCNT2;GCNT2;GCNT2	280023	16337108	GCNT2;GCNT2;GCNT2	NM_145649;NM_001491;NM_145655	Body;Body;TSS1500	6	10584421	10584423	+
cg18831409	GCNT2;GCNT2;GCNT2	280026	18831409	GCNT2;GCNT2;GCNT2	NM_145649;NM_145655;NM_001491	Body;TSS200;Body	6	10585617	10585619	-
cg23145355	GCNT2;GCNT2;GCNT2	280039	23145355	GCNT2;GCNT2;GCNT2	NM_145649;NM_001491;NM_145655	Body;Body;Body	6	10621949	10621951	+
cg27568307	GCNT2;GCNT2;GCNT2	280036	27568307	GCNT2;GCNT2;GCNT2	NM_145655;NM_145649;NM_001491	Body;Body;Body	6	10617317	10617319	-
cg23719713	GCNT2;GCNT2;GCNT2;GCNT2	280028	23719713	GCNT2;GCNT2;GCNT2;GCNT2	NM_145649;NM_001491;NM_145655;NM_145655	Body;Body;1stExon;5'UTR	6	10585933	10585935	+
cg00437411	GCNT3	639418	437411	GCNT3	NM_004751	TSS200	15	59611768	59611770	+
cg01247856	GCNT3	639433	1247856	GCNT3	NM_004751	3'UTR	15	59619570	59619572	-
cg05289698	GCNT3	639423	5289698	GCNT3	NM_004751	5'UTR	15	59615960	59615962	-
cg05641048	GCNT3	639424	5641048	GCNT3	NM_004751	5'UTR	15	59616422	59616424	-
cg06817269	GCNT3	639428	6817269	GCNT3	NM_004751	5'UTR	15	59616835	59616837	-
cg09407660	GCNT3	639431	9407660	GCNT3	NM_004751	5'UTR	15	59618236	59618238	-
cg11020468	GCNT3	639427	11020468	GCNT3	NM_004751	5'UTR	15	59616807	59616809	+
cg14454721	GCNT3	639421	14454721	GCNT3	NM_004751	5'UTR	15	59615112	59615114	+
cg17648820	GCNT3	639417	17648820	GCNT3	NM_004751	TSS1500	15	59611573	59611575	+
cg19285777	GCNT3	639430	19285777	GCNT3	NM_004751	5'UTR	15	59618208	59618210	+
cg22112110	GCNT3	639426	22112110	GCNT3	NM_004751	5'UTR	15	59616799	59616801	-
cg22585301	GCNT3	639420	22585301	GCNT3	NM_004751	5'UTR	15	59612635	59612637	+
cg23070599	GCNT3	639429	23070599	GCNT3	NM_004751	5'UTR	15	59617899	59617901	-
cg23877385	GCNT3	639425	23877385	GCNT3	NM_004751	5'UTR	15	59616452	59616454	-
cg25311764	GCNT3	639422	25311764	GCNT3	NM_004751	5'UTR	15	59615227	59615229	+
cg27568885	GCNT3	639432	27568885	GCNT3	NM_004751	Body	15	59619249	59619251	+
cg02073465	GCNT3;GCNT3	639419	2073465	GCNT3;GCNT3	NM_004751;NM_004751	1stExon;5'UTR	15	59611809	59611811	-
cg07842289	GCNT4	247514	7842289	GCNT4	NM_016591	TSS1500	5	75032385	75032387	+	chr5:74330736-74330954
cg11743470	GCNT4	247511	11743470	GCNT4	NM_016591	TSS1500	5	75031451	75031453	+	chr5:74330736-74330954
cg16931052	GCNT4	247513	16931052	GCNT4	NM_016591	TSS1500	5	75031798	75031800	-	chr5:74330736-74330954
cg19297823	GCNT4	247512	19297823	GCNT4	NM_016591	TSS1500	5	75031455	75031457	+	chr5:74330736-74330954
cg17520919	GCNT4;GCNT4	247510	17520919	GCNT4;GCNT4	NM_016591;NM_016591	5'UTR;1stExon	5	75030455	75030457	+
cg07133741	GCNT7	809362	7133741	GCNT7	NM_080615	TSS1500	20	56526924	56526926	-
cg10087910	GCNT7	809349	10087910	GCNT7	NM_080615	5'UTR	20	56521501	56521503	-
cg15965212	GCNT7	809363	15965212	GCNT7	NM_080615	TSS1500	20	56527256	56527258	-
cg16293817	GCNT7	809361	16293817	GCNT7	NM_080615	TSS1500	20	56526290	56526292	-
cg26105558	GCNT7	809360	26105558	GCNT7	NM_080615	TSS1500	20	56526256	56526258	-
cg00737992	GCNT7;C20orf106	809350	737992	GCNT7;C20orf106	NM_080615;NM_001012971	5'UTR;TSS1500	20	56523802	56523804	+
cg02089745	GCNT7;C20orf106	809358	2089745	GCNT7;C20orf106	NM_080615;NM_001012971	TSS200;Body	20	56525995	56525997	+
cg06258936	GCNT7;C20orf106	809352	6258936	GCNT7;C20orf106	NM_080615;NM_001012971	5'UTR;TSS1500	20	56524054	56524056	+
cg06910257	GCNT7;C20orf106	809357	6910257	GCNT7;C20orf106	NM_080615;NM_001012971	TSS200;Body	20	56525956	56525958	-
cg12017805	GCNT7;C20orf106	809351	12017805	GCNT7;C20orf106	NM_080615;NM_001012971	5'UTR;TSS1500	20	56523870	56523872	-
cg17696756	GCNT7;C20orf106	809356	17696756	GCNT7;C20orf106	NM_080615;NM_001012971	TSS200;Body	20	56525944	56525946	-
cg18377512	GCNT7;C20orf106	809359	18377512	GCNT7;C20orf106	NM_080615;NM_001012971	TSS200;Body	20	56526032	56526034	-
cg13743789	GCNT7;C20orf106;C20orf106	809354	13743789	GCNT7;C20orf106;C20orf106	NM_080615;NM_001012971;NM_001012971	5'UTR;1stExon;5'UTR	20	56524756	56524758	+
cg07640959	GCNT7;GCNT7;C20orf106	809355	7640959	GCNT7;GCNT7;C20orf106	NM_080615;NM_080615;NM_001012971	5'UTR;1stExon;Body	20	56525824	56525826	+
cg00943035	GCNT7;RTFDC1;RTFDC1;RTFDC1;RTFDC1	809344	943035	GCNT7;RTFDC1;RTFDC1;RTFDC1;RTFDC1	NM_080615;NM_001283037;NM_001283036;NM_001283035;NM_016407	5'UTR;Body;Body;Body;Body	20	56516302	56516304	-
cg03834768	GCNT7;RTFDC1;RTFDC1;RTFDC1;RTFDC1	809342	3834768	GCNT7;RTFDC1;RTFDC1;RTFDC1;RTFDC1	NM_080615;NM_001283037;NM_001283036;NM_001283035;NM_016407	5'UTR;Body;Body;Body;Body	20	56504587	56504589	+
cg06955739	GCNT7;RTFDC1;RTFDC1;RTFDC1;RTFDC1	809343	6955739	GCNT7;RTFDC1;RTFDC1;RTFDC1;RTFDC1	NM_080615;NM_001283037;NM_001283036;NM_001283035;NM_016407	5'UTR;Body;Body;Body;Body	20	56513193	56513195	+
cg07743530	GCNT7;RTFDC1;RTFDC1;RTFDC1;RTFDC1	809345	7743530	GCNT7;RTFDC1;RTFDC1;RTFDC1;RTFDC1	NM_080615;NM_001283037;NM_001283036;NM_001283035;NM_016407	5'UTR;Body;Body;Body;Body	20	56516316	56516318	+
cg18475568	GCNT7;RTFDC1;RTFDC1;RTFDC1;RTFDC1	809346	18475568	GCNT7;RTFDC1;RTFDC1;RTFDC1;RTFDC1	NM_080615;NM_001283037;NM_001283036;NM_001283035;NM_016407	5'UTR;Body;Body;Body;Body	20	56516589	56516591	+
cg23241413	GCNT7;RTFDC1;RTFDC1;RTFDC1;RTFDC1	809347	23241413	GCNT7;RTFDC1;RTFDC1;RTFDC1;RTFDC1	NM_080615;NM_001283037;NM_001283036;NM_001283035;NM_016407	5'UTR;Body;Body;Body;Body	20	56517026	56517028	-
cg07320630	GCOM1;GCOM1	638771	7320630	GCOM1;GCOM1	NM_001018090;NM_001018091	Body;Body	15	57685855	57685857	-
cg18444479	GCOM1;GCOM1	638773	18444479	GCOM1;GCOM1	NM_001018090;NM_001018091	Body;Body	15	57704280	57704282	-	chr15:57998704-57999385
cg00509616	GCOM1;GCOM1;GCOM1;GCOM1	638746	509616	GCOM1;GCOM1;GCOM1;GCOM1	NM_001018090;NM_001018100;NM_152451;NM_001018091	Body;Body;Body;Body	15	57592216	57592218	-	chr15:57883998-57884358
cg00643896	GCOM1;GCOM1;GCOM1;GCOM1	638743	643896	GCOM1;GCOM1;GCOM1;GCOM1	NM_001018100;NM_001018090;NM_001018091;NM_152451	TSS200;TSS200;TSS200;TSS200	15	57591839	57591841	+	chr15:57883998-57884358
cg04513125	GCOM1;GCOM1;GCOM1;GCOM1	638750	4513125	GCOM1;GCOM1;GCOM1;GCOM1	NM_001018090;NM_001018100;NM_152451;NM_001018091	Body;Body;Body;Body	15	57599041	57599043	+
cg05989312	GCOM1;GCOM1;GCOM1;GCOM1	638748	5989312	GCOM1;GCOM1;GCOM1;GCOM1	NM_001018090;NM_001018100;NM_152451;NM_001018091	Body;Body;Body;Body	15	57595412	57595414	-	chr15:57883998-57884358
cg07084709	GCOM1;GCOM1;GCOM1;GCOM1	638739	7084709	GCOM1;GCOM1;GCOM1;GCOM1	NM_001018090;NM_152451;NM_001018100;NM_001018091	TSS1500;TSS1500;TSS1500;TSS1500	15	57591312	57591314	-	chr15:57883998-57884358
cg17240133	GCOM1;GCOM1;GCOM1;GCOM1	638770	17240133	GCOM1;GCOM1;GCOM1;GCOM1	NM_001018100;NM_001018090;NM_001018091;NM_152451	3'UTR;Body;Body;3'UTR	15	57685046	57685048	+
cg17360745	GCOM1;GCOM1;GCOM1;GCOM1	638745	17360745	GCOM1;GCOM1;GCOM1;GCOM1	NM_001018090;NM_001018100;NM_152451;NM_001018091	Body;Body;Body;Body	15	57592158	57592160	-	chr15:57883998-57884358
cg18329780	GCOM1;GCOM1;GCOM1;GCOM1	638744	18329780	GCOM1;GCOM1;GCOM1;GCOM1	NM_001018100;NM_001018090;NM_001018091;NM_152451	TSS200;TSS200;TSS200;TSS200	15	57591849	57591851	+	chr15:57883998-57884358
cg19940183	GCOM1;GCOM1;GCOM1;GCOM1	638740	19940183	GCOM1;GCOM1;GCOM1;GCOM1	NM_001018100;NM_001018090;NM_001018091;NM_152451	TSS200;TSS200;TSS200;TSS200	15	57591763	57591765	+	chr15:57883998-57884358
cg20043937	GCOM1;GCOM1;GCOM1;GCOM1	638738	20043937	GCOM1;GCOM1;GCOM1;GCOM1	NM_001018090;NM_152451;NM_001018100;NM_001018091	TSS1500;TSS1500;TSS1500;TSS1500	15	57591228	57591230	+	chr15:57883998-57884358
cg22708112	GCOM1;GCOM1;GCOM1;GCOM1	638737	22708112	GCOM1;GCOM1;GCOM1;GCOM1	NM_001018090;NM_152451;NM_001018100;NM_001018091	TSS1500;TSS1500;TSS1500;TSS1500	15	57591193	57591195	+	chr15:57883998-57884358
cg23905817	GCOM1;GCOM1;GCOM1;GCOM1	638742	23905817	GCOM1;GCOM1;GCOM1;GCOM1	NM_001018100;NM_001018090;NM_001018091;NM_152451	TSS200;TSS200;TSS200;TSS200	15	57591834	57591836	+	chr15:57883998-57884358
cg26897313	GCOM1;GCOM1;GCOM1;GCOM1	638754	26897313	GCOM1;GCOM1;GCOM1;GCOM1	NM_001018090;NM_001018100;NM_152451;NM_001018091	Body;Body;Body;Body	15	57611322	57611324	+
cg09092029	GCOM1;GCOM1;GCOM1;GCOM1;GCOM1;GCOM1;GCOM1;GCOM1	638772	9092029	GCOM1;GCOM1;GCOM1;GCOM1;GCOM1;GCOM1;GCOM1;GCOM1	NR_104369;NR_104371;NR_104368;NR_104370;NR_104367;NM_001018091;NM_001018090;NM_001285900	Body;Body;Body;Body;Body;Body;Body;Body	15	57690190	57690192	+
cg00483256	GCOM1;GCOM1;GCOM1;GCOM1;GCOM1;MYZAP;MYZAP;GCOM1;GCOM1;GCOM1	638761	483256	GCOM1;GCOM1;GCOM1;GCOM1;GCOM1;MYZAP;MYZAP;GCOM1;GCOM1;GCOM1	NR_104369;NR_104371;NR_104368;NR_104370;NR_104367;NM_152451;NM_001018100;NM_001018091;NM_001018090;NM_001285900	Body;Body;Body;Body;Body;Body;Body;Body;Body;Body	15	57647936	57647938	+
cg00843539	GCOM1;GCOM1;GCOM1;GCOM1;GCOM1;MYZAP;MYZAP;GCOM1;GCOM1;GCOM1	638762	843539	GCOM1;GCOM1;GCOM1;GCOM1;GCOM1;MYZAP;MYZAP;GCOM1;GCOM1;GCOM1	NR_104369;NR_104371;NR_104368;NR_104370;NR_104367;NM_152451;NM_001018100;NM_001018091;NM_001018090;NM_001285900	Body;Body;Body;Body;Body;Body;Body;Body;Body;Body	15	57649284	57649286	+
cg01236381	GCOM1;GCOM1;GCOM1;GCOM1;GCOM1;MYZAP;MYZAP;GCOM1;GCOM1;GCOM1	638768	1236381	GCOM1;GCOM1;GCOM1;GCOM1;GCOM1;MYZAP;MYZAP;GCOM1;GCOM1;GCOM1	NR_104369;NR_104371;NR_104368;NR_104370;NR_104367;NM_152451;NM_001018100;NM_001018091;NM_001018090;NM_001285900	Body;Body;Body;Body;Body;Body;Body;Body;Body;Body	15	57679891	57679893	+
cg01273901	GCOM1;GCOM1;GCOM1;GCOM1;GCOM1;MYZAP;MYZAP;GCOM1;GCOM1;GCOM1	638752	1273901	GCOM1;GCOM1;GCOM1;GCOM1;GCOM1;MYZAP;MYZAP;GCOM1;GCOM1;GCOM1	NR_104369;NR_104371;NR_104368;NR_104370;NR_104367;NM_152451;NM_001018100;NM_001018091;NM_001018090;NM_001285900	Body;Body;Body;Body;Body;Body;Body;Body;Body;Body	15	57608300	57608302	+
cg01371660	GCOM1;GCOM1;GCOM1;GCOM1;GCOM1;MYZAP;MYZAP;GCOM1;GCOM1;GCOM1	638765	1371660	GCOM1;GCOM1;GCOM1;GCOM1;GCOM1;MYZAP;MYZAP;GCOM1;GCOM1;GCOM1	NR_104369;NR_104371;NR_104368;NR_104370;NR_104367;NM_152451;NM_001018100;NM_001018091;NM_001018090;NM_001285900	Body;Body;Body;Body;Body;Body;Body;Body;Body;Body	15	57667426	57667428	+
cg01728659	GCOM1;GCOM1;GCOM1;GCOM1;GCOM1;MYZAP;MYZAP;GCOM1;GCOM1;GCOM1	638751	1728659	GCOM1;GCOM1;GCOM1;GCOM1;GCOM1;MYZAP;MYZAP;GCOM1;GCOM1;GCOM1	NR_104369;NR_104371;NR_104368;NR_104370;NR_104367;NM_152451;NM_001018100;NM_001018091;NM_001018090;NM_001285900	Body;Body;Body;Body;Body;Body;Body;Body;Body;Body	15	57607676	57607678	+
cg02730970	GCOM1;GCOM1;GCOM1;GCOM1;GCOM1;MYZAP;MYZAP;GCOM1;GCOM1;GCOM1	638757	2730970	GCOM1;GCOM1;GCOM1;GCOM1;GCOM1;MYZAP;MYZAP;GCOM1;GCOM1;GCOM1	NR_104369;NR_104371;NR_104368;NR_104370;NR_104367;NM_152451;NM_001018100;NM_001018091;NM_001018090;NM_001285900	Body;Body;Body;Body;Body;Body;Body;Body;Body;Body	15	57632408	57632410	+
cg02769787	GCOM1;GCOM1;GCOM1;GCOM1;GCOM1;MYZAP;MYZAP;GCOM1;GCOM1;GCOM1	638758	2769787	GCOM1;GCOM1;GCOM1;GCOM1;GCOM1;MYZAP;MYZAP;GCOM1;GCOM1;GCOM1	NR_104369;NR_104371;NR_104368;NR_104370;NR_104367;NM_152451;NM_001018100;NM_001018091;NM_001018090;NM_001285900	Body;Body;Body;Body;Body;Body;Body;Body;Body;Body	15	57633568	57633570	+
cg08413196	GCOM1;GCOM1;GCOM1;GCOM1;GCOM1;MYZAP;MYZAP;GCOM1;GCOM1;GCOM1	638763	8413196	GCOM1;GCOM1;GCOM1;GCOM1;GCOM1;MYZAP;MYZAP;GCOM1;GCOM1;GCOM1	NR_104369;NR_104371;NR_104368;NR_104370;NR_104367;NM_152451;NM_001018100;NM_001018091;NM_001018090;NM_001285900	Body;Body;Body;Body;Body;Body;Body;Body;Body;Body	15	57654302	57654304	+
cg09166630	GCOM1;GCOM1;GCOM1;GCOM1;GCOM1;MYZAP;MYZAP;GCOM1;GCOM1;GCOM1	638747	9166630	GCOM1;GCOM1;GCOM1;GCOM1;GCOM1;MYZAP;MYZAP;GCOM1;GCOM1;GCOM1	NR_104369;NR_104371;NR_104368;NR_104370;NR_104367;NM_152451;NM_001018100;NM_001018091;NM_001018090;NM_001285900	Body;Body;Body;Body;Body;Body;Body;Body;Body;Body	15	57594807	57594809	-	chr15:57883998-57884358
cg10021918	GCOM1;GCOM1;GCOM1;GCOM1;GCOM1;MYZAP;MYZAP;GCOM1;GCOM1;GCOM1	638749	10021918	GCOM1;GCOM1;GCOM1;GCOM1;GCOM1;MYZAP;MYZAP;GCOM1;GCOM1;GCOM1	NR_104369;NR_104371;NR_104368;NR_104370;NR_104367;NM_152451;NM_001018100;NM_001018091;NM_001018090;NM_001285900	Body;Body;Body;Body;Body;Body;Body;Body;Body;Body	15	57597018	57597020	-
cg10885791	GCOM1;GCOM1;GCOM1;GCOM1;GCOM1;MYZAP;MYZAP;GCOM1;GCOM1;GCOM1	638766	10885791	GCOM1;GCOM1;GCOM1;GCOM1;GCOM1;MYZAP;MYZAP;GCOM1;GCOM1;GCOM1	NR_104369;NR_104371;NR_104368;NR_104370;NR_104367;NM_152451;NM_001018100;NM_001018091;NM_001018090;NM_001285900	Body;Body;Body;Body;Body;Body;Body;Body;Body;Body	15	57675715	57675717	+
cg11774529	GCOM1;GCOM1;GCOM1;GCOM1;GCOM1;MYZAP;MYZAP;GCOM1;GCOM1;GCOM1	638760	11774529	GCOM1;GCOM1;GCOM1;GCOM1;GCOM1;MYZAP;MYZAP;GCOM1;GCOM1;GCOM1	NR_104369;NR_104371;NR_104368;NR_104370;NR_104367;NM_152451;NM_001018100;NM_001018091;NM_001018090;NM_001285900	Body;Body;Body;Body;Body;Body;Body;Body;Body;Body	15	57640839	57640841	-
cg12350388	GCOM1;GCOM1;GCOM1;GCOM1;GCOM1;MYZAP;MYZAP;GCOM1;GCOM1;GCOM1	638767	12350388	GCOM1;GCOM1;GCOM1;GCOM1;GCOM1;MYZAP;MYZAP;GCOM1;GCOM1;GCOM1	NR_104369;NR_104371;NR_104368;NR_104370;NR_104367;NM_152451;NM_001018100;NM_001018091;NM_001018090;NM_001285900	Body;Body;Body;Body;Body;Body;Body;Body;Body;Body	15	57679880	57679882	+
cg12602853	GCOM1;GCOM1;GCOM1;GCOM1;GCOM1;MYZAP;MYZAP;GCOM1;GCOM1;GCOM1	638753	12602853	GCOM1;GCOM1;GCOM1;GCOM1;GCOM1;MYZAP;MYZAP;GCOM1;GCOM1;GCOM1	NR_104369;NR_104371;NR_104368;NR_104370;NR_104367;NM_152451;NM_001018100;NM_001018091;NM_001018090;NM_001285900	Body;Body;Body;Body;Body;Body;Body;Body;Body;Body	15	57610388	57610390	+
cg14273269	GCOM1;GCOM1;GCOM1;GCOM1;GCOM1;MYZAP;MYZAP;GCOM1;GCOM1;GCOM1	638759	14273269	GCOM1;GCOM1;GCOM1;GCOM1;GCOM1;MYZAP;MYZAP;GCOM1;GCOM1;GCOM1	NR_104369;NR_104371;NR_104368;NR_104370;NR_104367;NM_152451;NM_001018100;NM_001018091;NM_001018090;NM_001285900	Body;Body;Body;Body;Body;Body;Body;Body;Body;Body	15	57635779	57635781	+
cg22780200	GCOM1;GCOM1;GCOM1;GCOM1;GCOM1;MYZAP;MYZAP;GCOM1;GCOM1;GCOM1	638769	22780200	GCOM1;GCOM1;GCOM1;GCOM1;GCOM1;MYZAP;MYZAP;GCOM1;GCOM1;GCOM1	NR_104369;NR_104371;NR_104368;NR_104370;NR_104367;NM_152451;NM_001018100;NM_001018091;NM_001018090;NM_001285900	Body;Body;Body;Body;Body;Body;Body;Body;Body;Body	15	57679897	57679899	+
cg22912044	GCOM1;GCOM1;GCOM1;GCOM1;GCOM1;MYZAP;MYZAP;GCOM1;GCOM1;GCOM1	638764	22912044	GCOM1;GCOM1;GCOM1;GCOM1;GCOM1;MYZAP;MYZAP;GCOM1;GCOM1;GCOM1	NR_104369;NR_104371;NR_104368;NR_104370;NR_104367;NM_152451;NM_001018100;NM_001018091;NM_001018090;NM_001285900	Body;Body;Body;Body;Body;Body;Body;Body;Body;Body	15	57655989	57655991	+
cg24014443	GCOM1;GCOM1;GCOM1;GCOM1;GCOM1;MYZAP;MYZAP;GCOM1;GCOM1;GCOM1	638756	24014443	GCOM1;GCOM1;GCOM1;GCOM1;GCOM1;MYZAP;MYZAP;GCOM1;GCOM1;GCOM1	NR_104369;NR_104371;NR_104368;NR_104370;NR_104367;NM_152451;NM_001018100;NM_001018091;NM_001018090;NM_001285900	Body;Body;Body;Body;Body;Body;Body;Body;Body;Body	15	57628177	57628179	-
cg25061445	GCOM1;GCOM1;GCOM1;GCOM1;GCOM1;MYZAP;MYZAP;GCOM1;GCOM1;GCOM1	638755	25061445	GCOM1;GCOM1;GCOM1;GCOM1;GCOM1;MYZAP;MYZAP;GCOM1;GCOM1;GCOM1	NR_104369;NR_104371;NR_104368;NR_104370;NR_104367;NM_152451;NM_001018100;NM_001018091;NM_001018090;NM_001285900	Body;Body;Body;Body;Body;Body;Body;Body;Body;Body	15	57620585	57620587	-
cg02704931	GCOM1;GRINL1A;GRINL1A;GCOM1;GRINL1A	638777	2704931	GCOM1;GRINL1A;GRINL1A;GCOM1;GRINL1A	NM_001018090;NM_015532;NM_001018102;NM_001018091;NR_027390	Body;TSS1500;TSS1500;Body;TSS1500	15	57706213	57706215	+	chr15:57998704-57999385
cg09898978	GCOM1;GRINL1A;GRINL1A;GCOM1;GRINL1A	638776	9898978	GCOM1;GRINL1A;GRINL1A;GCOM1;GRINL1A	NM_001018090;NM_015532;NM_001018102;NM_001018091;NR_027390	Body;TSS1500;TSS1500;Body;TSS1500	15	57706172	57706174	+	chr15:57998704-57999385
cg03478921	GCOM1;MYZAP;MYZAP;GCOM1;GCOM1;GCOM1;GCOM1;GCOM1;GCOM1;GCOM1	638736	3478921	GCOM1;MYZAP;MYZAP;GCOM1;GCOM1;GCOM1;GCOM1;GCOM1;GCOM1;GCOM1	NM_001018091;NM_152451;NM_001018100;NM_001018090;NM_001285900;NR_104369;NR_104371;NR_104368;NR_104370;NR_104367	TSS1500;TSS1500;TSS1500;TSS1500;TSS1500;TSS1500;TSS1500;TSS1500;TSS1500;TSS1500	15	57590429	57590431	-	chr15:57883998-57884358
cg23495410	GCOM1;MYZAP;MYZAP;GCOM1;GCOM1;GCOM1;GCOM1;GCOM1;GCOM1;GCOM1	638741	23495410	GCOM1;MYZAP;MYZAP;GCOM1;GCOM1;GCOM1;GCOM1;GCOM1;GCOM1;GCOM1	NM_001018091;NM_152451;NM_001018100;NM_001018090;NM_001285900;NR_104369;NR_104371;NR_104368;NR_104370;NR_104367	TSS200;TSS200;TSS200;TSS200;TSS200;TSS200;TSS200;TSS200;TSS200;TSS200	15	57591768	57591770	+	chr15:57883998-57884358
cg07854989	GCSAM;GCSAM;GCSAM	171420	7854989	GCSAM;GCSAM;GCSAM	NM_001190260;NM_001190259;NM_152785	Body;Body;Body	3	112132342	112132344	+
cg14448342	GCSAM;GCSAM;GCSAM	171426	14448342	GCSAM;GCSAM;GCSAM	NM_001190260;NM_001190259;NM_152785	TSS1500;TSS1500;TSS1500	3	112134434	112134436	+
cg15393909	GCSAM;GCSAM;GCSAM	171423	15393909	GCSAM;GCSAM;GCSAM	NM_001190260;NM_001190259;NM_152785	TSS200;TSS200;TSS200	3	112133394	112133396	-
cg18874533	GCSAM;GCSAM;GCSAM	171429	18874533	GCSAM;GCSAM;GCSAM	NM_001190260;NM_001190259;NM_152785	TSS1500;TSS1500;TSS1500	3	112134524	112134526	+
cg23257694	GCSAM;GCSAM;GCSAM	171419	23257694	GCSAM;GCSAM;GCSAM	NM_001190260;NM_001190259;NM_152785	Body;Body;Body	3	112131998	112132000	-
cg04808930	GCSAML;GCSAML;GCSAML;GCSAML;GCSAML	81160	4808930	GCSAML;GCSAML;GCSAML;GCSAML;GCSAML	NM_001281853;NM_001281838;NM_001281836;NM_001281835;NM_001281834	TSS1500;TSS1500;TSS1500;TSS1500;TSS1500	1	247506288	247506290	+
cg08156039	GCSAML;GCSAML;GCSAML;GCSAML;GCSAML	81162	8156039	GCSAML;GCSAML;GCSAML;GCSAML;GCSAML	NM_001281853;NM_001281838;NM_001281836;NM_001281835;NM_001281834	TSS200;TSS200;TSS200;TSS200;TSS200	1	247506943	247506945	-
cg23561029	GCSAML;GCSAML;GCSAML;GCSAML;GCSAML	81159	23561029	GCSAML;GCSAML;GCSAML;GCSAML;GCSAML	NM_001281853;NM_001281838;NM_001281836;NM_001281835;NM_001281834	TSS1500;TSS1500;TSS1500;TSS1500;TSS1500	1	247505776	247505778	-
cg02713706	GCSAML;GCSAML;GCSAML;GCSAML;GCSAML;GCSAML	81173	2713706	GCSAML;GCSAML;GCSAML;GCSAML;GCSAML;GCSAML	NM_001281837;NM_001281853;NM_001281835;NM_001281834;NM_001281838;NM_001281836	TSS200;5'UTR;5'UTR;5'UTR;5'UTR;5'UTR	1	247518446	247518448	-	chr1:247681399-247681951
cg07622474	GCSAML;GCSAML;GCSAML;GCSAML;GCSAML;GCSAML	81203	7622474	GCSAML;GCSAML;GCSAML;GCSAML;GCSAML;GCSAML	NM_001281853;NM_001281835;NM_001281834;NM_001281838;NM_001281836;NM_001281837	5'UTR;5'UTR;5'UTR;5'UTR;5'UTR;5'UTR	1	247542848	247542850	-
cg13693211	GCSAML;GCSAML;GCSAML;GCSAML;GCSAML;GCSAML	81202	13693211	GCSAML;GCSAML;GCSAML;GCSAML;GCSAML;GCSAML	NM_001281853;NM_001281835;NM_001281834;NM_001281838;NM_001281836;NM_001281837	5'UTR;5'UTR;5'UTR;5'UTR;5'UTR;5'UTR	1	247535795	247535797	+
cg00155676	GCSAML;GCSAML;GCSAML;GCSAML;GCSAML;GCSAML;GCSAML	81214	155676	GCSAML;GCSAML;GCSAML;GCSAML;GCSAML;GCSAML;GCSAML	NM_001281838;NM_001281836;NM_001281837;NM_001281853;NM_001281835;NM_001281834;NM_145278	5'UTR;5'UTR;5'UTR;Body;Body;Body;Body	1	247551695	247551697	-
cg06167827	GCSAML;GCSAML;GCSAML;GCSAML;GCSAML;GCSAML;GCSAML	81205	6167827	GCSAML;GCSAML;GCSAML;GCSAML;GCSAML;GCSAML;GCSAML	NM_145278;NM_001281853;NM_001281835;NM_001281834;NM_001281838;NM_001281836;NM_001281837	TSS1500;5'UTR;5'UTR;5'UTR;5'UTR;5'UTR;5'UTR	1	247548242	247548244	-
cg10170341	GCSAML;GCSAML;GCSAML;GCSAML;GCSAML;GCSAML;GCSAML	81215	10170341	GCSAML;GCSAML;GCSAML;GCSAML;GCSAML;GCSAML;GCSAML	NM_001281838;NM_001281836;NM_001281837;NM_001281853;NM_001281835;NM_001281834;NM_145278	5'UTR;5'UTR;5'UTR;Body;Body;Body;Body	1	247557738	247557740	+
cg11819007	GCSAML;GCSAML;GCSAML;GCSAML;GCSAML;GCSAML;GCSAML	81217	11819007	GCSAML;GCSAML;GCSAML;GCSAML;GCSAML;GCSAML;GCSAML	NM_001281853;NM_001281838;NM_001281837;NM_001281836;NM_001281835;NM_001281834;NM_145278	3'UTR;3'UTR;3'UTR;3'UTR;3'UTR;3'UTR;3'UTR	1	247576193	247576195	-
cg13910601	GCSAML;GCSAML;GCSAML;GCSAML;GCSAML;GCSAML;GCSAML	81204	13910601	GCSAML;GCSAML;GCSAML;GCSAML;GCSAML;GCSAML;GCSAML	NM_145278;NM_001281853;NM_001281835;NM_001281834;NM_001281838;NM_001281836;NM_001281837	TSS1500;5'UTR;5'UTR;5'UTR;5'UTR;5'UTR;5'UTR	1	247547732	247547734	+
cg20771596	GCSAML;GCSAML;GCSAML;GCSAML;GCSAML;GCSAML;GCSAML	81174	20771596	GCSAML;GCSAML;GCSAML;GCSAML;GCSAML;GCSAML;GCSAML	NM_001281837;NM_001281853;NM_001281835;NM_001281834;NM_001281838;NM_001281836;NM_001281837	1stExon;5'UTR;5'UTR;5'UTR;5'UTR;5'UTR;5'UTR	1	247518463	247518465	-	chr1:247681399-247681951
cg17579384	GCSAML;GCSAML;GCSAML;GCSAML;GCSAML;GCSAML;GCSAML;GCSAML	81211	17579384	GCSAML;GCSAML;GCSAML;GCSAML;GCSAML;GCSAML;GCSAML;GCSAML	NM_145278;NM_145278;NM_001281853;NM_001281835;NM_001281834;NM_001281838;NM_001281836;NM_001281837	5'UTR;1stExon;5'UTR;5'UTR;5'UTR;5'UTR;5'UTR;5'UTR	1	247549095	247549097	+
cg06490751	GCSAML;GCSAML;GCSAML;GCSAML-AS1;GCSAML;GCSAML;GCSAML	81184	6490751	GCSAML;GCSAML;GCSAML;GCSAML-AS1;GCSAML;GCSAML;GCSAML	NM_001281853;NM_001281835;NM_001281834;NR_027309;NM_001281838;NM_001281836;NM_001281837	5'UTR;5'UTR;5'UTR;Body;5'UTR;5'UTR;5'UTR	1	247529565	247529567	+	chr1:247694035-247694501
cg16842331	GCSAML;GCSAML;GCSAML;GCSAML-AS1;GCSAML;GCSAML;GCSAML	81179	16842331	GCSAML;GCSAML;GCSAML;GCSAML-AS1;GCSAML;GCSAML;GCSAML	NM_001281853;NM_001281835;NM_001281834;NR_027309;NM_001281838;NM_001281836;NM_001281837	5'UTR;5'UTR;5'UTR;Body;5'UTR;5'UTR;5'UTR	1	247525355	247525357	+
cg22995199	GCSAML;GCSAML;GCSAML;GCSAML-AS1;GCSAML;GCSAML;GCSAML	81180	22995199	GCSAML;GCSAML;GCSAML;GCSAML-AS1;GCSAML;GCSAML;GCSAML	NM_001281853;NM_001281835;NM_001281834;NR_027309;NM_001281838;NM_001281836;NM_001281837	5'UTR;5'UTR;5'UTR;Body;5'UTR;5'UTR;5'UTR	1	247526796	247526798	-	chr1:247694035-247694501
cg26115434	GCSAML;GCSAML;GCSAML;GCSAML-AS1;GCSAML;GCSAML;GCSAML	81183	26115434	GCSAML;GCSAML;GCSAML;GCSAML-AS1;GCSAML;GCSAML;GCSAML	NM_001281853;NM_001281835;NM_001281834;NR_027309;NM_001281838;NM_001281836;NM_001281837	5'UTR;5'UTR;5'UTR;Body;5'UTR;5'UTR;5'UTR	1	247529095	247529097	+	chr1:247694035-247694501
cg26418314	GCSAML;GCSAML;GCSAML;GCSAML-AS1;GCSAML;GCSAML;GCSAML	81181	26418314	GCSAML;GCSAML;GCSAML;GCSAML-AS1;GCSAML;GCSAML;GCSAML	NM_001281853;NM_001281835;NM_001281834;NR_027309;NM_001281838;NM_001281836;NM_001281837	5'UTR;5'UTR;5'UTR;Body;5'UTR;5'UTR;5'UTR	1	247527283	247527285	+	chr1:247694035-247694501
cg03643646	GCSAML-AS1;OR2C3;GCSAML;GCSAML;GCSAML;GCSAML;GCSAML;GCSAML	81194	3643646	GCSAML-AS1;OR2C3;GCSAML;GCSAML;GCSAML;GCSAML;GCSAML;GCSAML	NR_027309;NM_198074;NM_001281853;NM_001281835;NM_001281834;NM_001281838;NM_001281836;NM_001281837	TSS1500;Body;5'UTR;5'UTR;5'UTR;5'UTR;5'UTR;5'UTR	1	247531775	247531777	+	chr1:247694035-247694501
cg08680920	GCSAML-AS1;OR2C3;GCSAML;GCSAML;GCSAML;GCSAML;GCSAML;GCSAML	81193	8680920	GCSAML-AS1;OR2C3;GCSAML;GCSAML;GCSAML;GCSAML;GCSAML;GCSAML	NR_027309;NM_198074;NM_001281853;NM_001281835;NM_001281834;NM_001281838;NM_001281836;NM_001281837	TSS1500;Body;5'UTR;5'UTR;5'UTR;5'UTR;5'UTR;5'UTR	1	247531656	247531658	-	chr1:247694035-247694501
cg18649936	GCSAML-AS1;OR2C3;GCSAML;GCSAML;GCSAML;GCSAML;GCSAML;GCSAML	81192	18649936	GCSAML-AS1;OR2C3;GCSAML;GCSAML;GCSAML;GCSAML;GCSAML;GCSAML	NR_027309;NM_198074;NM_001281853;NM_001281835;NM_001281834;NM_001281838;NM_001281836;NM_001281837	TSS1500;Body;5'UTR;5'UTR;5'UTR;5'UTR;5'UTR;5'UTR	1	247531557	247531559	-	chr1:247694035-247694501
cg01083135	GCSH;GCSH	686107	1083135	GCSH;GCSH	NR_033249;NM_004483	Body;Body	16	81089118	81089120	+
cg03102881	GCSH;GCSH	686119	3102881	GCSH;GCSH	NM_004483;NR_033249	TSS1500;TSS1500	16	81097196	81097198	+	chr16:81129361-81130218
cg07768763	GCSH;GCSH	686105	7768763	GCSH;GCSH	NM_004483;NR_033249	3'UTR;Body	16	81082008	81082010	+
cg12968897	GCSH;GCSH	686106	12968897	GCSH;GCSH	NR_033249;NM_004483	Body;Body	16	81088103	81088105	-
cg08529259	GCSH;GCSH;LOC100329108	686109	8529259	GCSH;GCSH;LOC100329108	NM_004483;NR_033249;NR_033247	Body;Body;Body	16	81095763	81095765	+	chr16:81129361-81130218
cg27227377	GCSH;GCSH;LOC100329108	686108	27227377	GCSH;GCSH;LOC100329108	NM_004483;NR_033249;NR_033247	Body;Body;Body	16	81095712	81095714	-	chr16:81129361-81130218
cg00031340	GCSH;LOC100329108;GCSH	686115	31340	GCSH;LOC100329108;GCSH	NR_033249;NR_033247;NM_004483	TSS1500;TSS1500;TSS1500	16	81096606	81096608	+	chr16:81129361-81130218
cg00673189	GCSH;LOC100329108;GCSH	686118	673189	GCSH;LOC100329108;GCSH	NR_033249;NR_033247;NM_004483	TSS1500;TSS1500;TSS1500	16	81096769	81096771	+	chr16:81129361-81130218
cg01602416	GCSH;LOC100329108;GCSH	686117	1602416	GCSH;LOC100329108;GCSH	NR_033249;NR_033247;NM_004483	TSS1500;TSS1500;TSS1500	16	81096740	81096742	-	chr16:81129361-81130218
cg08557876	GCSH;LOC100329108;GCSH	686116	8557876	GCSH;LOC100329108;GCSH	NR_033249;NR_033247;NM_004483	TSS1500;TSS1500;TSS1500	16	81096611	81096613	+	chr16:81129361-81130218
cg05556526	GDA	422797	5556526	GDA	NM_001242507	5'UTR	9	72141703	72141705	+
cg05566388	GDA	422796	5566388	GDA	NM_001242507	5'UTR	9	72140455	72140457	-
cg05654290	GDA	422809	5654290	GDA	NM_004293	Body	9	72149849	72149851	+	chr9:74764241-74764903
cg06079621	GDA	422793	6079621	GDA	NM_001242507	5'UTR	9	72121764	72121766	+
cg08768421	GDA	422808	8768421	GDA	NM_004293	1stExon	9	72149587	72149589	-	chr9:74764241-74764903
cg12325507	GDA	422805	12325507	GDA	NM_004293	TSS200	9	72149346	72149348	-	chr9:74764241-74764903
cg13533340	GDA	422807	13533340	GDA	NM_004293	1stExon	9	72149578	72149580	-	chr9:74764241-74764903
cg13691599	GDA	422823	13691599	GDA	NM_004293	3'UTR	9	72248496	72248498	-
cg13752172	GDA	422792	13752172	GDA	NM_001242507	TSS1500	9	72113119	72113121	+
cg14099772	GDA	422811	14099772	GDA	NM_004293	Body	9	72151751	72151753	-	chr9:74764241-74764903
cg16740213	GDA	422795	16740213	GDA	NM_001242507	5'UTR	9	72131413	72131415	-
cg18286698	GDA	422803	18286698	GDA	NM_004293	TSS1500	9	72148956	72148958	-	chr9:74764241-74764903
cg21986852	GDA	422794	21986852	GDA	NM_001242507	5'UTR	9	72129420	72129422	+
cg21170041	GDA;GDA	422806	21170041	GDA;GDA	NM_004293;NM_004293	1stExon;5'UTR	9	72149511	72149513	-	chr9:74764241-74764903
cg00872998	GDA;GDA;GDA;GDA	422819	872998	GDA;GDA;GDA;GDA	NM_004293;NM_001242505;NM_001242507;NM_001242506	Body;Body;Body;Body	9	72205485	72205487	-
cg01604924	GDA;GDA;GDA;GDA	422814	1604924	GDA;GDA;GDA;GDA	NM_001242507;NM_001242506;NM_004293;NM_001242505	5'UTR;5'UTR;Body;Body	9	72175420	72175422	-
cg02296661	GDA;GDA;GDA;GDA	422822	2296661	GDA;GDA;GDA;GDA	NM_004293;NM_001242505;NM_001242507;NM_001242506	Body;Body;Body;Body	9	72228465	72228467	-
cg02649940	GDA;GDA;GDA;GDA	422810	2649940	GDA;GDA;GDA;GDA	NM_001242507;NM_001242506;NM_004293;NM_001242505	5'UTR;5'UTR;Body;Body	9	72150957	72150959	-	chr9:74764241-74764903
cg04380795	GDA;GDA;GDA;GDA	422820	4380795	GDA;GDA;GDA;GDA	NM_004293;NM_001242505;NM_001242507;NM_001242506	Body;Body;Body;Body	9	72210661	72210663	+
cg05729185	GDA;GDA;GDA;GDA	422800	5729185	GDA;GDA;GDA;GDA	NM_004293;NM_001242505;NM_001242506;NM_001242507	TSS1500;TSS1500;TSS1500;5'UTR	9	72147961	72147963	-	chr9:74764241-74764903
cg08084391	GDA;GDA;GDA;GDA	422801	8084391	GDA;GDA;GDA;GDA	NM_004293;NM_001242505;NM_001242506;NM_001242507	TSS1500;TSS1500;TSS1500;5'UTR	9	72148873	72148875	-	chr9:74764241-74764903
cg10870177	GDA;GDA;GDA;GDA	422815	10870177	GDA;GDA;GDA;GDA	NM_001242507;NM_001242506;NM_004293;NM_001242505	5'UTR;5'UTR;Body;Body	9	72185426	72185428	+
cg15803813	GDA;GDA;GDA;GDA	422812	15803813	GDA;GDA;GDA;GDA	NM_001242507;NM_001242506;NM_004293;NM_001242505	5'UTR;5'UTR;Body;Body	9	72154840	72154842	-
cg17264603	GDA;GDA;GDA;GDA	422802	17264603	GDA;GDA;GDA;GDA	NM_004293;NM_001242505;NM_001242506;NM_001242507	TSS1500;TSS1500;TSS1500;5'UTR	9	72148901	72148903	-	chr9:74764241-74764903
cg17395154	GDA;GDA;GDA;GDA	422818	17395154	GDA;GDA;GDA;GDA	NM_001242507;NM_001242506;NM_004293;NM_001242505	5'UTR;5'UTR;Body;Body	9	72202048	72202050	+
cg25244593	GDA;GDA;GDA;GDA	422817	25244593	GDA;GDA;GDA;GDA	NM_001242507;NM_001242506;NM_004293;NM_001242505	5'UTR;5'UTR;Body;Body	9	72193781	72193783	-
cg25824141	GDA;GDA;GDA;GDA	422813	25824141	GDA;GDA;GDA;GDA	NM_001242507;NM_001242506;NM_004293;NM_001242505	5'UTR;5'UTR;Body;Body	9	72169577	72169579	+
cg26070300	GDA;GDA;GDA;GDA	422816	26070300	GDA;GDA;GDA;GDA	NM_001242507;NM_001242506;NM_004293;NM_001242505	5'UTR;5'UTR;Body;Body	9	72193767	72193769	-
cg26152787	GDA;GDA;GDA;GDA	422804	26152787	GDA;GDA;GDA;GDA	NM_004293;NM_001242505;NM_001242506;NM_001242507	TSS200;TSS200;TSS200;5'UTR	9	72149344	72149346	-	chr9:74764241-74764903
cg15647538	GDA;GDA;GDA;GDA;GDA;GDA;GDA;GDA	422821	15647538	GDA;GDA;GDA;GDA;GDA;GDA;GDA;GDA	NM_004293;NM_001242505;NM_001242507;NM_001242506;NM_004293;NM_001242505;NM_001242507;NM_001242506	ExonBnd;ExonBnd;ExonBnd;ExonBnd;Body;Body;Body;Body	9	72227956	72227958	-
cg03753642	GDAP1;GDAP1	397817	3753642	GDAP1;GDAP1	NM_018972;NM_001040875	TSS1500;TSS1500	8	74348986	74348988	+	chr8:75262521-75263044
cg05432848	GDAP1;GDAP1	397821	5432848	GDAP1;GDAP1	NM_001040875;NM_018972	TSS200;TSS200	8	74350233	74350235	-	chr8:75262521-75263044
cg05501320	GDAP1;GDAP1	397829	5501320	GDAP1;GDAP1	NM_018972;NM_001040875	Body;5'UTR	8	74351012	74351014	+	chr8:75262521-75263044
cg08500017	GDAP1;GDAP1	397823	8500017	GDAP1;GDAP1	NM_001040875;NM_018972	TSS200;TSS200	8	74350321	74350323	-	chr8:75262521-75263044
cg09418618	GDAP1;GDAP1	397831	9418618	GDAP1;GDAP1	NM_018972;NM_001040875	Body;Body	8	74354028	74354030	-	chr8:75262521-75263044
cg12868707	GDAP1;GDAP1	397818	12868707	GDAP1;GDAP1	NM_018972;NM_001040875	TSS1500;TSS1500	8	74349308	74349310	+	chr8:75262521-75263044
cg13281814	GDAP1;GDAP1	397825	13281814	GDAP1;GDAP1	NM_001040875;NM_018972	TSS200;TSS200	8	74350346	74350348	-	chr8:75262521-75263044
cg17658084	GDAP1;GDAP1	397827	17658084	GDAP1;GDAP1	NM_018972;NM_001040875	1stExon;5'UTR	8	74350523	74350525	-	chr8:75262521-75263044
cg20546778	GDAP1;GDAP1	397830	20546778	GDAP1;GDAP1	NM_018972;NM_001040875	Body;Body	8	74351363	74351365	-	chr8:75262521-75263044
cg22105613	GDAP1;GDAP1	397828	22105613	GDAP1;GDAP1	NM_018972;NM_001040875	Body;5'UTR	8	74350807	74350809	-	chr8:75262521-75263044
cg22428623	GDAP1;GDAP1	397835	22428623	GDAP1;GDAP1	NM_018972;NM_001040875	3'UTR;3'UTR	8	74366718	74366720	-
cg23779890	GDAP1;GDAP1	397822	23779890	GDAP1;GDAP1	NM_001040875;NM_018972	TSS200;TSS200	8	74350286	74350288	+	chr8:75262521-75263044
cg24421504	GDAP1;GDAP1	397824	24421504	GDAP1;GDAP1	NM_001040875;NM_018972	TSS200;TSS200	8	74350339	74350341	-	chr8:75262521-75263044
cg06847086	GDAP1;GDAP1;GDAP1	397834	6847086	GDAP1;GDAP1;GDAP1	NR_046346;NM_018972;NM_001040875	Body;Body;Body	8	74362826	74362828	-
cg13861926	GDAP1;GDAP1;GDAP1	397833	13861926	GDAP1;GDAP1;GDAP1	NR_046346;NM_018972;NM_001040875	Body;Body;Body	8	74361685	74361687	-
cg17852081	GDAP1;GDAP1;GDAP1	397819	17852081	GDAP1;GDAP1;GDAP1	NM_018972;NM_001040875;NR_046346	TSS1500;TSS1500;TSS1500	8	74350036	74350038	+	chr8:75262521-75263044
cg21682350	GDAP1;GDAP1;GDAP1	397820	21682350	GDAP1;GDAP1;GDAP1	NM_018972;NM_001040875;NR_046346	TSS1500;TSS1500;TSS1500	8	74350128	74350130	+	chr8:75262521-75263044
cg24280255	GDAP1;GDAP1;GDAP1	397832	24280255	GDAP1;GDAP1;GDAP1	NR_046346;NM_018972;NM_001040875	Body;Body;Body	8	74357866	74357868	-
cg11878619	GDAP1;GDAP1;GDAP1;GDAP1	397826	11878619	GDAP1;GDAP1;GDAP1;GDAP1	NM_018972;NM_001040875;NM_001040875;NM_018972	1stExon;5'UTR;1stExon;5'UTR	8	74350436	74350438	-	chr8:75262521-75263044
cg00156569	GDAP1L1	804451	156569	GDAP1L1	NM_024034	3'UTR	20	44280222	44280224	-
cg03157591	GDAP1L1	804430	3157591	GDAP1L1	NM_024034	TSS1500	20	44247004	44247006	-	chr20:42875764-42876184
cg04448487	GDAP1L1	804434	4448487	GDAP1L1	NM_024034	TSS200	20	44247136	44247138	+	chr20:42875764-42876184
cg07003360	GDAP1L1	804431	7003360	GDAP1L1	NM_024034	TSS200	20	44247067	44247069	+	chr20:42875764-42876184
cg07503286	GDAP1L1	804427	7503286	GDAP1L1	NM_024034	TSS1500	20	44246494	44246496	+	chr20:42875764-42876184
cg08460399	GDAP1L1	804441	8460399	GDAP1L1	NM_024034	Body	20	44251294	44251296	+	chr20:42875764-42876184
cg09994356	GDAP1L1	804435	9994356	GDAP1L1	NM_024034	TSS200	20	44247138	44247140	+	chr20:42875764-42876184
cg12689285	GDAP1L1	804433	12689285	GDAP1L1	NM_024034	TSS200	20	44247124	44247126	+	chr20:42875764-42876184
cg17409313	GDAP1L1	804440	17409313	GDAP1L1	NM_024034	Body	20	44248298	44248300	+	chr20:42875764-42876184
cg17810944	GDAP1L1	804439	17810944	GDAP1L1	NM_024034	1stExon	20	44247450	44247452	-	chr20:42875764-42876184
cg25799864	GDAP1L1	804432	25799864	GDAP1L1	NM_024034	TSS200	20	44247080	44247082	+	chr20:42875764-42876184
cg12989128	GDAP1L1;GDAP1L1	804437	12989128	GDAP1L1;GDAP1L1	NM_024034;NM_024034	5'UTR;1stExon	20	44247292	44247294	+	chr20:42875764-42876184
cg13868604	GDAP1L1;GDAP1L1	804436	13868604	GDAP1L1;GDAP1L1	NM_024034;NM_024034	5'UTR;1stExon	20	44247290	44247292	+	chr20:42875764-42876184
cg00247360	GDAP1L1;GDAP1L1;GDAP1L1;GDAP1L1;GDAP1L1;GDAP1L1	804446	247360	GDAP1L1;GDAP1L1;GDAP1L1;GDAP1L1;GDAP1L1;GDAP1L1	NR_046353;NM_001256739;NM_001256737;NM_001256740;NM_024034;NM_001256738	Body;Body;Body;Body;Body;Body	20	44264306	44264308	+
cg02554602	GDAP1L1;GDAP1L1;GDAP1L1;GDAP1L1;GDAP1L1;GDAP1L1	804449	2554602	GDAP1L1;GDAP1L1;GDAP1L1;GDAP1L1;GDAP1L1;GDAP1L1	NR_046353;NM_001256739;NM_001256737;NM_001256740;NM_024034;NM_001256738	Body;Body;Body;Body;Body;Body	20	44272952	44272954	-
cg08733198	GDAP1L1;GDAP1L1;GDAP1L1;GDAP1L1;GDAP1L1;GDAP1L1	804428	8733198	GDAP1L1;GDAP1L1;GDAP1L1;GDAP1L1;GDAP1L1;GDAP1L1	NM_001256738;NM_001256739;NM_001256737;NM_001256740;NM_024034;NR_046353	TSS1500;TSS1500;TSS1500;TSS1500;TSS1500;TSS1500	20	44246862	44246864	+	chr20:42875764-42876184
cg10632278	GDAP1L1;GDAP1L1;GDAP1L1;GDAP1L1;GDAP1L1;GDAP1L1	804445	10632278	GDAP1L1;GDAP1L1;GDAP1L1;GDAP1L1;GDAP1L1;GDAP1L1	NR_046353;NM_001256739;NM_001256737;NM_001256740;NM_024034;NM_001256738	Body;Body;Body;Body;Body;Body	20	44257819	44257821	-
cg10959354	GDAP1L1;GDAP1L1;GDAP1L1;GDAP1L1;GDAP1L1;GDAP1L1	804425	10959354	GDAP1L1;GDAP1L1;GDAP1L1;GDAP1L1;GDAP1L1;GDAP1L1	NM_001256738;NM_001256739;NM_001256737;NM_001256740;NM_024034;NR_046353	TSS1500;TSS1500;TSS1500;TSS1500;TSS1500;TSS1500	20	44246202	44246204	-	chr20:42875764-42876184
cg11283869	GDAP1L1;GDAP1L1;GDAP1L1;GDAP1L1;GDAP1L1;GDAP1L1	804426	11283869	GDAP1L1;GDAP1L1;GDAP1L1;GDAP1L1;GDAP1L1;GDAP1L1	NM_001256738;NM_001256739;NM_001256737;NM_001256740;NM_024034;NR_046353	TSS1500;TSS1500;TSS1500;TSS1500;TSS1500;TSS1500	20	44246322	44246324	-	chr20:42875764-42876184
cg12186339	GDAP1L1;GDAP1L1;GDAP1L1;GDAP1L1;GDAP1L1;GDAP1L1	804429	12186339	GDAP1L1;GDAP1L1;GDAP1L1;GDAP1L1;GDAP1L1;GDAP1L1	NM_001256739;NM_001256737;NM_001256740;NM_024034;NR_046353;NM_001256738	TSS1500;TSS1500;TSS1500;TSS1500;TSS1500;TSS200	20	44246905	44246907	-	chr20:42875764-42876184
cg13688260	GDAP1L1;GDAP1L1;GDAP1L1;GDAP1L1;GDAP1L1;GDAP1L1	804450	13688260	GDAP1L1;GDAP1L1;GDAP1L1;GDAP1L1;GDAP1L1;GDAP1L1	NR_046353;NM_001256739;NM_001256737;NM_001256740;NM_024034;NM_001256738	Body;Body;Body;Body;Body;Body	20	44273028	44273030	-
cg18258285	GDAP1L1;GDAP1L1;GDAP1L1;GDAP1L1;GDAP1L1;GDAP1L1	804443	18258285	GDAP1L1;GDAP1L1;GDAP1L1;GDAP1L1;GDAP1L1;GDAP1L1	NM_001256738;NR_046353;NM_001256739;NM_001256737;NM_001256740;NM_024034	5'UTR;Body;Body;Body;Body;Body	20	44255656	44255658	+
cg21432128	GDAP1L1;GDAP1L1;GDAP1L1;GDAP1L1;GDAP1L1;GDAP1L1	804442	21432128	GDAP1L1;GDAP1L1;GDAP1L1;GDAP1L1;GDAP1L1;GDAP1L1	NM_001256738;NR_046353;NM_001256739;NM_001256737;NM_001256740;NM_024034	5'UTR;Body;Body;Body;Body;Body	20	44253601	44253603	-
cg26009628	GDAP1L1;GDAP1L1;GDAP1L1;GDAP1L1;GDAP1L1;GDAP1L1	804447	26009628	GDAP1L1;GDAP1L1;GDAP1L1;GDAP1L1;GDAP1L1;GDAP1L1	NR_046353;NM_001256739;NM_001256737;NM_001256740;NM_024034;NM_001256738	Body;Body;Body;Body;Body;Body	20	44264846	44264848	-
cg27196396	GDAP1L1;GDAP1L1;GDAP1L1;GDAP1L1;GDAP1L1;GDAP1L1	804448	27196396	GDAP1L1;GDAP1L1;GDAP1L1;GDAP1L1;GDAP1L1;GDAP1L1	NR_046353;NM_001256739;NM_001256737;NM_001256740;NM_024034;NM_001256738	Body;Body;Body;Body;Body;Body	20	44272525	44272527	-
cg23677927	GDAP1L1;GDAP1L1;GDAP1L1;GDAP1L1;GDAP1L1;GDAP1L1;GDAP1L1;GDAP1L1;GDAP1L1;GDAP1L1	804438	23677927	GDAP1L1;GDAP1L1;GDAP1L1;GDAP1L1;GDAP1L1;GDAP1L1;GDAP1L1;GDAP1L1;GDAP1L1;GDAP1L1	NM_001256739;NM_001256737;NM_001256740;NM_024034;NM_001256739;NM_001256737;NM_001256740;NM_024034;NM_001256738;NR_046353	5'UTR;5'UTR;5'UTR;5'UTR;1stExon;1stExon;1stExon;1stExon;5'UTR;Body	20	44247325	44247327	-	chr20:42875764-42876184
cg01406080	GDAP1L1;GDAP1L1;GDAP1L1;GDAP1L1;GDAP1L1;GDAP1L1;GDAP1L1;GDAP1L1;GDAP1L1;GDAP1L1;GDAP1L1	804444	1406080	GDAP1L1;GDAP1L1;GDAP1L1;GDAP1L1;GDAP1L1;GDAP1L1;GDAP1L1;GDAP1L1;GDAP1L1;GDAP1L1;GDAP1L1	NM_001256739;NM_001256738;NM_001256737;NM_001256740;NM_024034;NR_046353;NM_001256739;NM_001256737;NM_001256740;NM_024034;NM_001256738	ExonBnd;ExonBnd;ExonBnd;ExonBnd;ExonBnd;Body;Body;Body;Body;Body;Body	20	44257329	44257331	+
cg26819193	GDAP2	46620	26819193	GDAP2	NM_017686	3'UTR	1	117869918	117869920	+
cg01778345	GDAP2;GDAP2	46622	1778345	GDAP2;GDAP2	NM_001135589;NM_017686	Body;Body	1	117884812	117884814	+
cg03721403	GDAP2;GDAP2	46629	3721403	GDAP2;GDAP2	NM_017686;NM_001135589	Body;Body	1	117920229	117920231	-
cg05805241	GDAP2;GDAP2	46626	5805241	GDAP2;GDAP2	NM_017686;NM_001135589	Body;Body	1	117899352	117899354	+
cg06756983	GDAP2;GDAP2	46628	6756983	GDAP2;GDAP2	NM_001135589;NM_017686	Body;Body	1	117912586	117912588	-
cg10203869	GDAP2;GDAP2	46630	10203869	GDAP2;GDAP2	NM_017686;NM_001135589	5'UTR;5'UTR	1	117925909	117925911	+	chr1:118471840-118472720
cg12069446	GDAP2;GDAP2	46621	12069446	GDAP2;GDAP2	NM_001135589;NM_017686	3'UTR;Body	1	117877939	117877941	-
cg12437474	GDAP2;GDAP2	46625	12437474	GDAP2;GDAP2	NM_017686;NM_001135589	Body;Body	1	117899157	117899159	+
cg15844520	GDAP2;GDAP2	46627	15844520	GDAP2;GDAP2	NM_017686;NM_001135589	Body;Body	1	117899582	117899584	+
cg17326855	GDAP2;GDAP2	46624	17326855	GDAP2;GDAP2	NM_001135589;NM_017686	Body;Body	1	117893030	117893032	+
cg27133206	GDAP2;GDAP2;GDAP2;GDAP2	46623	27133206	GDAP2;GDAP2;GDAP2;GDAP2	NM_001135589;NM_017686;NM_017686;NM_001135589	ExonBnd;ExonBnd;Body;Body	1	117887765	117887767	+
cg01853343	GDAP2;GDAP2;GDAP2;GDAP2;WDR3	46636	1853343	GDAP2;GDAP2;GDAP2;GDAP2;WDR3	NM_001135589;NM_017686;NM_001135589;NM_017686;NM_006784	5'UTR;5'UTR;1stExon;1stExon;TSS200	1	117929553	117929555	-	chr1:118471840-118472720
cg06194479	GDAP2;GDAP2;GDAP2;GDAP2;WDR3	46638	6194479	GDAP2;GDAP2;GDAP2;GDAP2;WDR3	NM_017686;NM_001135589;NM_017686;NM_001135589;NM_006784	1stExon;1stExon;5'UTR;5'UTR;TSS200	1	117929616	117929618	-	chr1:118471840-118472720
cg15049274	GDAP2;GDAP2;GDAP2;GDAP2;WDR3	46637	15049274	GDAP2;GDAP2;GDAP2;GDAP2;WDR3	NM_017686;NM_001135589;NM_017686;NM_001135589;NM_006784	1stExon;1stExon;5'UTR;5'UTR;TSS200	1	117929556	117929558	-	chr1:118471840-118472720
cg27637895	GDAP2;GDAP2;GDAP2;GDAP2;WDR3	46639	27637895	GDAP2;GDAP2;GDAP2;GDAP2;WDR3	NM_017686;NM_001135589;NM_017686;NM_001135589;NM_006784	1stExon;1stExon;5'UTR;5'UTR;TSS200	1	117929623	117929625	+	chr1:118471840-118472720
cg00534295	GDAP2;GDAP2;WDR3	46640	534295	GDAP2;GDAP2;WDR3	NM_001135589;NM_017686;NM_006784	TSS200;TSS200;TSS200	1	117929746	117929748	+	chr1:118471840-118472720
cg05786053	GDAP2;GDAP2;WDR3	46650	5786053	GDAP2;GDAP2;WDR3	NM_017686;NM_001135589;NM_006784	TSS1500;TSS1500;5'UTR	1	117930440	117930442	-	chr1:118471840-118472720
cg11320143	GDAP2;GDAP2;WDR3	46645	11320143	GDAP2;GDAP2;WDR3	NM_001135589;NM_017686;NM_006784	TSS200;TSS200;5'UTR	1	117929859	117929861	+	chr1:118471840-118472720
cg14787290	GDAP2;GDAP2;WDR3	46643	14787290	GDAP2;GDAP2;WDR3	NM_001135589;NM_017686;NM_006784	TSS200;TSS200;5'UTR	1	117929825	117929827	-	chr1:118471840-118472720
cg14962774	GDAP2;GDAP2;WDR3	46648	14962774	GDAP2;GDAP2;WDR3	NM_017686;NM_001135589;NM_006784	TSS1500;TSS1500;5'UTR	1	117930217	117930219	-	chr1:118471840-118472720
cg15080701	GDAP2;GDAP2;WDR3	46644	15080701	GDAP2;GDAP2;WDR3	NM_001135589;NM_017686;NM_006784	TSS200;TSS200;5'UTR	1	117929831	117929833	+	chr1:118471840-118472720
cg18185393	GDAP2;GDAP2;WDR3	46647	18185393	GDAP2;GDAP2;WDR3	NM_017686;NM_001135589;NM_006784	TSS1500;TSS1500;5'UTR	1	117930158	117930160	+	chr1:118471840-118472720
cg19626693	GDAP2;GDAP2;WDR3	46649	19626693	GDAP2;GDAP2;WDR3	NM_017686;NM_001135589;NM_006784	TSS1500;TSS1500;5'UTR	1	117930238	117930240	-	chr1:118471840-118472720
cg14284404	GDAP2;GDAP2;WDR3;WDR3	46641	14284404	GDAP2;GDAP2;WDR3;WDR3	NM_001135589;NM_017686;NM_006784;NM_006784	TSS200;TSS200;1stExon;5'UTR	1	117929756	117929758	+	chr1:118471840-118472720
cg26219747	GDAP2;GDAP2;WDR3;WDR3	46642	26219747	GDAP2;GDAP2;WDR3;WDR3	NM_001135589;NM_017686;NM_006784;NM_006784	TSS200;TSS200;1stExon;5'UTR	1	117929769	117929771	+	chr1:118471840-118472720
cg00729475	GDE1	667702	729475	GDE1	NM_016641	TSS200	16	19522226	19522228	-	chr16:19535074-19535635
cg03891344	GDE1	667699	3891344	GDE1	NM_016641	1stExon	16	19521889	19521891	-	chr16:19532981-19533516
cg04504312	GDE1	667704	4504312	GDE1	NM_016641	TSS200	16	19522296	19522298	+	chr16:19535074-19535635
cg04787785	GDE1	667698	4787785	GDE1	NM_016641	1stExon	16	19521715	19521717	+	chr16:19532981-19533516
cg06969840	GDE1	667695	6969840	GDE1	NM_016641	Body	16	19516894	19516896	+
cg10924731	GDE1	667694	10924731	GDE1	NM_016641	Body	16	19513980	19513982	-
cg13260787	GDE1	667697	13260787	GDE1	NM_016641	Body	16	19521034	19521036	-	chr16:19532981-19533516
cg14144459	GDE1	667701	14144459	GDE1	NM_016641	TSS200	16	19522192	19522194	-	chr16:19532981-19533516
cg22368454	GDE1	667696	22368454	GDE1	NM_016641	Body	16	19517662	19517664	+	chr16:19532981-19533516
cg24474998	GDE1	667703	24474998	GDE1	NM_016641	TSS200	16	19522280	19522282	-	chr16:19535074-19535635
cg26080026	GDE1	667693	26080026	GDE1	NM_016641	Body	16	19505208	19505210	+
cg27333283	GDE1	667692	27333283	GDE1	NM_016641	3'UTR	16	19502956	19502958	+
cg25708399	GDE1;CCP110;CCP110	667706	25708399	GDE1;CCP110;CCP110	NM_016641;NM_001199022;NM_014711	TSS1500;TSS1500;TSS1500	16	19522691	19522693	+	chr16:19532981-19533516
cg06784594	GDE1;CP110	667705	6784594	GDE1;CP110	NM_016641;NM_014711	TSS1500;TSS1500	16	19522492	19522494	+	chr16:19535074-19535635
cg27259633	GDE1;CP110	667707	27259633	GDE1;CP110	NM_016641;NM_014711	TSS1500;TSS1500	16	19523529	19523531	-	chr16:19535074-19535635
cg01137737	GDE1;GDE1	667700	1137737	GDE1;GDE1	NM_016641;NM_016641	1stExon;5'UTR	16	19522087	19522089	+	chr16:19532981-19533516
cg02255004	GDEP	212968	2255004	GDEP	NR_026555	Body	4	79827505	79827507	-
cg05512620	GDEP	212973	5512620	GDEP	NR_026555	Body	4	79854244	79854246	+
cg07124719	GDEP	212967	7124719	GDEP	NR_026555	TSS200	4	79827397	79827399	-
cg22993358	GDEP	212966	22993358	GDEP	NR_026555	TSS1500	4	79826232	79826234	+
cg26090660	GDEP	212964	26090660	GDEP	NR_026555	TSS1500	4	79825970	79825972	-
cg18050065	GDF1;CERS1	769865	18050065	GDF1;CERS1	NM_001492;NM_021267	5'UTR;Body	19	18872175	18872177	+	chr19:18979351-18981200
cg23562993	GDF1;CERS1	769867	23562993	GDF1;CERS1	NM_001492;NM_021267	5'UTR;Body	19	18875814	18875816	-
cg00094597	GDF1;CERS1;CERS1;CERS1	769882	94597	GDF1;CERS1;CERS1;CERS1	NM_001492;NM_021267;NM_198207;NM_001290265	TSS1500;TSS1500;TSS1500;TSS200	19	18896786	18896788	+	chr19:19006031-19007546
cg08252589	GDF1;CERS1;CERS1;CERS1	769885	8252589	GDF1;CERS1;CERS1;CERS1	NM_001492;NM_021267;NM_198207;NM_001290265	TSS1500;TSS1500;TSS1500;TSS1500	19	18897136	18897138	+	chr19:19006031-19007546
cg10906391	GDF1;CERS1;CERS1;CERS1	769884	10906391	GDF1;CERS1;CERS1;CERS1	NM_001492;NM_021267;NM_198207;NM_001290265	TSS1500;TSS1500;TSS1500;TSS200	19	18896923	18896925	+	chr19:19006031-19007546
cg19109146	GDF1;CERS1;CERS1;CERS1	769886	19109146	GDF1;CERS1;CERS1;CERS1	NM_001492;NM_021267;NM_198207;NM_001290265	TSS1500;TSS1500;TSS1500;TSS1500	19	18897242	18897244	+	chr19:19006031-19007546
cg01215442	GDF1;LASS1	769862	1215442	GDF1;LASS1	NM_001492;NM_021267	Body;3'UTR	19	18869633	18869635	-	chr19:18979351-18981200
cg19256094	GDF1;LASS1	769863	19256094	GDF1;LASS1	NM_001492;NM_021267	Body;3'UTR	19	18869934	18869936	-	chr19:18979351-18981200
cg19761304	GDF1;LASS1	769860	19761304	GDF1;LASS1	NM_001492;NM_021267	Body;3'UTR	19	18869293	18869295	-	chr19:18979351-18981200
cg21526172	GDF1;LASS1	769861	21526172	GDF1;LASS1	NM_001492;NM_021267	Body;3'UTR	19	18869300	18869302	-	chr19:18979351-18981200
cg24822053	GDF1;LASS1	769859	24822053	GDF1;LASS1	NM_001492;NM_021267	3'UTR;3'UTR	19	18868587	18868589	-	chr19:18979351-18981200
cg25241823	GDF1;LASS1	769866	25241823	GDF1;LASS1	NM_001492;NM_021267	5'UTR;Body	19	18872943	18872945	-	chr19:18979351-18981200
cg25513635	GDF1;LASS1	769864	25513635	GDF1;LASS1	NM_001492;NM_021267	5'UTR;3'UTR	19	18870568	18870570	-	chr19:18979351-18981200
cg00773902	GDF1;LASS1;LASS1	769879	773902	GDF1;LASS1;LASS1	NM_001492;NM_021267;NM_198207	TSS1500;TSS1500;TSS1500	19	18896514	18896516	-	chr19:19006031-19007546
cg02005505	GDF1;LASS1;LASS1	769873	2005505	GDF1;LASS1;LASS1	NM_001492;NM_198207;NM_021267	5'UTR;Body;Body	19	18895149	18895151	-	chr19:19006031-19007546
cg03351460	GDF1;LASS1;LASS1	769878	3351460	GDF1;LASS1;LASS1	NM_001492;NM_021267;NM_198207	TSS1500;TSS1500;TSS1500	19	18896501	18896503	-	chr19:19006031-19007546
cg04384638	GDF1;LASS1;LASS1	769883	4384638	GDF1;LASS1;LASS1	NM_001492;NM_021267;NM_198207	TSS1500;TSS1500;TSS1500	19	18896837	18896839	+	chr19:19006031-19007546
cg05970528	GDF1;LASS1;LASS1	769875	5970528	GDF1;LASS1;LASS1	NM_001492;NM_198207;NM_021267	5'UTR;Body;Body	19	18895752	18895754	-	chr19:19006031-19007546
cg10556682	GDF1;LASS1;LASS1	769880	10556682	GDF1;LASS1;LASS1	NM_001492;NM_021267;NM_198207	TSS1500;TSS1500;TSS1500	19	18896695	18896697	+	chr19:19006031-19007546
cg15460046	GDF1;LASS1;LASS1	769868	15460046	GDF1;LASS1;LASS1	NM_001492;NM_198207;NM_021267	5'UTR;3'UTR;Body	19	18878135	18878137	-
cg18780259	GDF1;LASS1;LASS1	769876	18780259	GDF1;LASS1;LASS1	NM_001492;NM_198207;NM_021267	5'UTR;Body;Body	19	18895772	18895774	-	chr19:19006031-19007546
cg19114310	GDF1;LASS1;LASS1	769881	19114310	GDF1;LASS1;LASS1	NM_001492;NM_021267;NM_198207	TSS1500;TSS1500;TSS1500	19	18896735	18896737	-	chr19:19006031-19007546
cg24482234	GDF1;LASS1;LASS1	769874	24482234	GDF1;LASS1;LASS1	NM_001492;NM_198207;NM_021267	5'UTR;Body;Body	19	18895629	18895631	-	chr19:19006031-19007546
cg27640020	GDF1;LASS1;LASS1	769872	27640020	GDF1;LASS1;LASS1	NM_001492;NM_198207;NM_021267	5'UTR;Body;Body	19	18891443	18891445	-	chr19:19006031-19007546
cg00230393	GDF10	455896	230393	GDF10	NM_004962	Body	10	47310181	47310183	-	chr10:48428667-48429470
cg00414835	GDF10	455881	414835	GDF10	NM_004962	TSS1500	10	47299908	47299910	+	chr10:48438411-48439320
cg02974931	GDF10	455888	2974931	GDF10	NM_004962	TSS200	10	47300144	47300146	+	chr10:48438411-48439320
cg05880248	GDF10	455893	5880248	GDF10	NM_004962	Body	10	47306696	47306698	-	chr10:48428667-48429470
cg07773116	GDF10	455890	7773116	GDF10	NM_004962	1stExon	10	47300860	47300862	-	chr10:48438411-48439320
cg08103199	GDF10	455886	8103199	GDF10	NM_004962	TSS200	10	47300138	47300140	+	chr10:48438411-48439320
cg10859930	GDF10	455899	10859930	GDF10	NM_004962	3'UTR	10	47313236	47313238	+	chr10:48428667-48429470
cg12014008	GDF10	455882	12014008	GDF10	NM_004962	TSS1500	10	47299917	47299919	+	chr10:48438411-48439320
cg12036559	GDF10	455895	12036559	GDF10	NM_004962	Body	10	47310069	47310071	-	chr10:48428667-48429470
cg12433084	GDF10	455894	12433084	GDF10	NM_004962	Body	10	47309071	47309073	-	chr10:48428667-48429470
cg13565300	GDF10	455891	13565300	GDF10	NM_004962	Body	10	47301564	47301566	+	chr10:48438411-48439320
cg14588178	GDF10	455883	14588178	GDF10	NM_004962	TSS1500	10	47299930	47299932	+	chr10:48438411-48439320
cg14720763	GDF10	455889	14720763	GDF10	NM_004962	1stExon	10	47300746	47300748	+	chr10:48438411-48439320
cg15179825	GDF10	455884	15179825	GDF10	NM_004962	TSS1500	10	47299992	47299994	+	chr10:48438411-48439320
cg17535314	GDF10	455892	17535314	GDF10	NM_004962	Body	10	47303885	47303887	+	chr10:48438411-48439320
cg19239052	GDF10	455898	19239052	GDF10	NM_004962	Body	10	47311734	47311736	+	chr10:48428667-48429470
cg20186445	GDF10	455887	20186445	GDF10	NM_004962	TSS200	10	47300140	47300142	+	chr10:48438411-48439320
cg24636477	GDF10	455885	24636477	GDF10	NM_004962	TSS200	10	47300131	47300133	+	chr10:48438411-48439320
cg24703157	GDF10	455897	24703157	GDF10	NM_004962	Body	10	47310411	47310413	-	chr10:48428667-48429470
cg00344358	GDF11	551484	344358	GDF11	NM_005811	TSS1500	12	55741908	55741910	+	chr12:56136783-56137784
cg04606020	GDF11	551492	4606020	GDF11	NM_005811	Body	12	55745682	55745684	+	chr12:56136783-56137784
cg06776534	GDF11	551485	6776534	GDF11	NM_005811	TSS1500	12	55742090	55742092	-	chr12:56136783-56137784
cg08507955	GDF11	551495	8507955	GDF11	NM_005811	3'UTR	12	55751800	55751802	-
cg09549823	GDF11	551486	9549823	GDF11	NM_005811	TSS1500	12	55742908	55742910	+	chr12:56136783-56137784
cg11151544	GDF11	551483	11151544	GDF11	NM_005811	TSS1500	12	55741896	55741898	+	chr12:56136783-56137784
cg11224423	GDF11	551488	11224423	GDF11	NM_005811	TSS200	12	55743158	55743160	-	chr12:56136783-56137784
cg14688628	GDF11	551494	14688628	GDF11	NM_005811	3'UTR	12	55749980	55749982	-
cg15466281	GDF11	551491	15466281	GDF11	NM_005811	Body	12	55743998	55744000	-	chr12:56136783-56137784
cg15932716	GDF11	551490	15932716	GDF11	NM_005811	1stExon	12	55743538	55743540	-	chr12:56136783-56137784
cg19974474	GDF11	551487	19974474	GDF11	NM_005811	TSS1500	12	55743027	55743029	-	chr12:56136783-56137784
cg22502837	GDF11	551489	22502837	GDF11	NM_005811	1stExon	12	55743326	55743328	-	chr12:56136783-56137784
cg22950598	GDF11	551493	22950598	GDF11	NM_005811	Body	12	55746077	55746079	+	chr12:56136783-56137784
cg01077846	GDF15	769379	1077846	GDF15	NM_004864	Body	19	18388317	18388319	-	chr19:18499097-18499697
cg03207391	GDF15	769376	3207391	GDF15	NM_004864	1stExon	19	18386390	18386392	-	chr19:18497063-18497269
cg08162780	GDF15	769374	8162780	GDF15	NM_004864	1stExon	19	18386253	18386255	+	chr19:18497063-18497269
cg09538452	GDF15	769370	9538452	GDF15	NM_004864	TSS1500	19	18385945	18385947	-	chr19:18497063-18497269
cg10047740	GDF15	769378	10047740	GDF15	NM_004864	Body	19	18388287	18388289	+	chr19:18499097-18499697
cg12008047	GDF15	769375	12008047	GDF15	NM_004864	1stExon	19	18386332	18386334	-	chr19:18497063-18497269
cg14213160	GDF15	769369	14213160	GDF15	NM_004864	TSS1500	19	18385448	18385450	+	chr19:18497063-18497269
cg16008327	GDF15	769368	16008327	GDF15	NM_004864	TSS1500	19	18384756	18384758	-	chr19:18497063-18497269
cg16929104	GDF15	769372	16929104	GDF15	NM_004864	TSS200	19	18386142	18386144	-	chr19:18497063-18497269
cg19479654	GDF15	769371	19479654	GDF15	NM_004864	TSS200	19	18386110	18386112	-	chr19:18497063-18497269
cg21088460	GDF15	769382	21088460	GDF15	NM_004864	3'UTR	19	18388975	18388977	-	chr19:18499097-18499697
cg23307203	GDF15	769380	23307203	GDF15	NM_004864	Body	19	18388498	18388500	-	chr19:18499097-18499697
cg24817197	GDF15	769377	24817197	GDF15	NM_004864	Body	19	18386931	18386933	+	chr19:18497063-18497269
cg25460262	GDF15	769381	25460262	GDF15	NM_004864	Body	19	18388877	18388879	-	chr19:18499097-18499697
cg21211585	GDF15;GDF15	769373	21211585	GDF15;GDF15	NM_004864;NM_004864	1stExon;5'UTR	19	18386173	18386175	+	chr19:18497063-18497269
cg00321775	GDF2	455916	321775	GDF2	NM_016204	1stExon	10	47322969	47322971	+	chr10:48413741-48413968
cg00350920	GDF2	455915	350920	GDF2	NM_016204	1stExon	10	47322897	47322899	+	chr10:48413741-48413968
cg00495658	GDF2	455903	495658	GDF2	NM_016204	TSS1500	10	47321456	47321458	-	chr10:48413741-48413968
cg03734323	GDF2	455920	3734323	GDF2	NM_016204	Body	10	47325404	47325406	+	chr10:48413741-48413968
cg04108334	GDF2	455905	4108334	GDF2	NM_016204	TSS1500	10	47322022	47322024	-	chr10:48413741-48413968
cg05166684	GDF2	455923	5166684	GDF2	NM_016204	Body	10	47325618	47325620	-	chr10:48413741-48413968
cg05441133	GDF2	455911	5441133	GDF2	NM_016204	TSS200	10	47322469	47322471	+	chr10:48413741-48413968
cg06840491	GDF2	455908	6840491	GDF2	NM_016204	TSS200	10	47322394	47322396	-	chr10:48413741-48413968
cg09172349	GDF2	455918	9172349	GDF2	NM_016204	Body	10	47324087	47324089	-	chr10:48413741-48413968
cg13914457	GDF2	455917	13914457	GDF2	NM_016204	Body	10	47323920	47323922	-	chr10:48413741-48413968
cg14894265	GDF2	455924	14894265	GDF2	NM_016204	Body	10	47325759	47325761	+	chr10:48413741-48413968
cg15247509	GDF2	455907	15247509	GDF2	NM_016204	TSS200	10	47322383	47322385	+	chr10:48413741-48413968
cg16850623	GDF2	455922	16850623	GDF2	NM_016204	Body	10	47325602	47325604	-	chr10:48413741-48413968
cg16915540	GDF2	455919	16915540	GDF2	NM_016204	Body	10	47325204	47325206	-	chr10:48413741-48413968
cg17200137	GDF2	455910	17200137	GDF2	NM_016204	TSS200	10	47322464	47322466	+	chr10:48413741-48413968
cg21115977	GDF2	455914	21115977	GDF2	NM_016204	1stExon	10	47322850	47322852	+	chr10:48413741-48413968
cg23385817	GDF2	455925	23385817	GDF2	NM_016204	3'UTR	10	47326197	47326199	-	chr10:48413741-48413968
cg23392162	GDF2	455906	23392162	GDF2	NM_016204	TSS1500	10	47322039	47322041	-	chr10:48413741-48413968
cg23812775	GDF2	455909	23812775	GDF2	NM_016204	TSS200	10	47322461	47322463	+	chr10:48413741-48413968
cg25095973	GDF2	455921	25095973	GDF2	NM_016204	Body	10	47325510	47325512	-	chr10:48413741-48413968
cg26011189	GDF2	455904	26011189	GDF2	NM_016204	TSS1500	10	47321961	47321963	-	chr10:48413741-48413968
cg13321164	GDF2;GDF2	455913	13321164	GDF2;GDF2	NM_016204;NM_016204	5'UTR;1stExon	10	47322579	47322581	+	chr10:48413741-48413968
cg25943845	GDF2;GDF2	455912	25943845	GDF2;GDF2	NM_016204;NM_016204	5'UTR;1stExon	10	47322521	47322523	+	chr10:48413741-48413968
cg12163407	GDF3	537348	12163407	GDF3	NM_020634	Body	12	7695322	7695324	+
cg15992730	GDF3	537349	15992730	GDF3	NM_020634	1stExon	12	7695496	7695498	-
cg18607010	GDF3	537347	18607010	GDF3	NM_020634	3'UTR	12	7689792	7689794	-
cg22956254	GDF3	537351	22956254	GDF3	NM_020634	TSS1500	12	7696050	7696052	-
cg25044701	GDF3	537353	25044701	GDF3	NM_020634	TSS1500	12	7696842	7696844	+
cg26949268	GDF3	537352	26949268	GDF3	NM_020634	TSS1500	12	7696139	7696141	+
cg03781098	GDF3;GDF3	537350	3781098	GDF3;GDF3	NM_020634;NM_020634	1stExon;5'UTR	12	7695751	7695753	-
cg04027612	GDF5	801277	4027612	GDF5	NM_000557	Body	20	35434552	35434554	+	chr20:34022007-34022502
cg04439006	GDF5	801280	4439006	GDF5	NM_000557	Body	20	35435830	35435832	-	chr20:34022007-34022502
cg07378350	GDF5	801287	7378350	GDF5	NM_000557	TSS1500	20	35439517	35439519	-
cg08062713	GDF5	801273	8062713	GDF5	NM_000557	Body	20	35434209	35434211	+	chr20:34022007-34022502
cg09085085	GDF5	801275	9085085	GDF5	NM_000557	Body	20	35434309	35434311	-	chr20:34022007-34022502
cg09618904	GDF5	801283	9618904	GDF5	NM_000557	TSS1500	20	35438685	35438687	-	chr20:34022007-34022502
cg10314572	GDF5	801286	10314572	GDF5	NM_000557	TSS1500	20	35439193	35439195	-
cg10431651	GDF5	801276	10431651	GDF5	NM_000557	Body	20	35434374	35434376	+	chr20:34022007-34022502
cg16131304	GDF5	801285	16131304	GDF5	NM_000557	TSS1500	20	35439078	35439080	+
cg17326609	GDF5	801284	17326609	GDF5	NM_000557	TSS1500	20	35438823	35438825	+
cg17417496	GDF5	801272	17417496	GDF5	NM_000557	3'UTR	20	35433615	35433617	-	chr20:34022007-34022502
cg20226253	GDF5	801278	20226253	GDF5	NM_000557	Body	20	35435115	35435117	-	chr20:34022007-34022502
cg20437922	GDF5	801279	20437922	GDF5	NM_000557	Body	20	35435821	35435823	-	chr20:34022007-34022502
cg27567685	GDF5	801274	27567685	GDF5	NM_000557	Body	20	35434272	35434274	+	chr20:34022007-34022502
cg03547924	GDF5;GDF5	801281	3547924	GDF5;GDF5	NM_000557;NM_000557	1stExon;5'UTR	20	35438146	35438148	-	chr20:34022007-34022502
cg14947478	GDF5;GDF5	801282	14947478	GDF5;GDF5	NM_000557;NM_000557	1stExon;5'UTR	20	35438181	35438183	+	chr20:34022007-34022502
cg00394180	GDF6	401144	394180	GDF6	NM_001001557	Body	8	96154941	96154943	+	chr8:97169731-97170432
cg00585714	GDF6	401130	585714	GDF6	NM_001001557	Body	8	96144630	96144632	-	chr8:97156763-97158030
cg01673674	GDF6	401141	1673674	GDF6	NM_001001557	Body	8	96153807	96153809	+	chr8:97169731-97170432
cg02246426	GDF6	401139	2246426	GDF6	NM_001001557	Body	8	96150202	96150204	-
cg03224572	GDF6	401159	3224572	GDF6	NM_001001557	Body	8	96159783	96159785	-	chr8:97171805-97172022
cg03734437	GDF6	401167	3734437	GDF6	NM_001001557	TSS1500	8	96161297	96161299	+	chr8:97172634-97173880
cg04365123	GDF6	401129	4365123	GDF6	NM_001001557	3'UTR	8	96144168	96144170	+	chr8:97156763-97158030
cg05447833	GDF6	401168	5447833	GDF6	NM_001001557	TSS1500	8	96161493	96161495	-	chr8:97172634-97173880
cg05552220	GDF6	401166	5552220	GDF6	NM_001001557	TSS1500	8	96161237	96161239	-	chr8:97172634-97173880
cg05690644	GDF6	401135	5690644	GDF6	NM_001001557	Body	8	96145786	96145788	+	chr8:97156763-97158030
cg05701791	GDF6	401161	5701791	GDF6	NM_001001557	1stExon	8	96160596	96160598	-	chr8:97172634-97173880
cg07046818	GDF6	401142	7046818	GDF6	NM_001001557	Body	8	96154062	96154064	-	chr8:97169731-97170432
cg07159961	GDF6	401155	7159961	GDF6	NM_001001557	Body	8	96159103	96159105	-	chr8:97171805-97172022
cg07589612	GDF6	401156	7589612	GDF6	NM_001001557	Body	8	96159439	96159441	-	chr8:97171805-97172022
cg08381274	GDF6	401146	8381274	GDF6	NM_001001557	Body	8	96157392	96157394	+	chr8:97169731-97170432
cg09164580	GDF6	401134	9164580	GDF6	NM_001001557	Body	8	96145649	96145651	-	chr8:97156763-97158030
cg09730795	GDF6	401170	9730795	GDF6	NM_001001557	TSS1500	8	96162153	96162155	-	chr8:97172634-97173880
cg10131194	GDF6	401151	10131194	GDF6	NM_001001557	Body	8	96157868	96157870	-	chr8:97169731-97170432
cg10133465	GDF6	401143	10133465	GDF6	NM_001001557	Body	8	96154633	96154635	+	chr8:97169731-97170432
cg10689528	GDF6	401148	10689528	GDF6	NM_001001557	Body	8	96157538	96157540	-	chr8:97169731-97170432
cg10963047	GDF6	401153	10963047	GDF6	NM_001001557	Body	8	96158762	96158764	-	chr8:97172634-97173880
cg11073558	GDF6	401158	11073558	GDF6	NM_001001557	Body	8	96159672	96159674	+	chr8:97171805-97172022
cg13211683	GDF6	401157	13211683	GDF6	NM_001001557	Body	8	96159598	96159600	-	chr8:97171805-97172022
cg15006881	GDF6	401136	15006881	GDF6	NM_001001557	Body	8	96145823	96145825	-	chr8:97156763-97158030
cg15043432	GDF6	401137	15043432	GDF6	NM_001001557	Body	8	96148494	96148496	+	chr8:97156763-97158030
cg15152894	GDF6	401169	15152894	GDF6	NM_001001557	TSS1500	8	96161997	96161999	-	chr8:97172634-97173880
cg15270654	GDF6	401152	15270654	GDF6	NM_001001557	Body	8	96158437	96158439	-	chr8:97171805-97172022
cg16290866	GDF6	401145	16290866	GDF6	NM_001001557	Body	8	96155539	96155541	+	chr8:97169731-97170432
cg16574871	GDF6	401140	16574871	GDF6	NM_001001557	Body	8	96153541	96153543	-	chr8:97169731-97170432
cg17176038	GDF6	401150	17176038	GDF6	NM_001001557	Body	8	96157744	96157746	-	chr8:97169731-97170432
cg17820365	GDF6	401133	17820365	GDF6	NM_001001557	Body	8	96145627	96145629	-	chr8:97156763-97158030
cg17999376	GDF6	401149	17999376	GDF6	NM_001001557	Body	8	96157691	96157693	+	chr8:97169731-97170432
cg18214379	GDF6	401160	18214379	GDF6	NM_001001557	Body	8	96160251	96160253	-	chr8:97172634-97173880
cg18533201	GDF6	401131	18533201	GDF6	NM_001001557	Body	8	96145224	96145226	-	chr8:97156763-97158030
cg18902541	GDF6	401138	18902541	GDF6	NM_001001557	Body	8	96148770	96148772	+	chr8:97156763-97158030
cg19691778	GDF6	401132	19691778	GDF6	NM_001001557	Body	8	96145527	96145529	-	chr8:97156763-97158030
cg19939997	GDF6	401165	19939997	GDF6	NM_001001557	TSS1500	8	96161106	96161108	+	chr8:97172634-97173880
cg20800022	GDF6	401147	20800022	GDF6	NM_001001557	Body	8	96157535	96157537	-	chr8:97169731-97170432
cg21859781	GDF6	401164	21859781	GDF6	NM_001001557	TSS200	8	96160805	96160807	-	chr8:97172634-97173880
cg26035118	GDF6	401154	26035118	GDF6	NM_001001557	Body	8	96158897	96158899	+	chr8:97171805-97172022
cg00421139	GDF6;GDF6	401163	421139	GDF6;GDF6	NM_001001557;NM_001001557	1stExon;5'UTR	8	96160732	96160734	+	chr8:97172634-97173880
cg14407420	GDF6;GDF6	401162	14407420	GDF6;GDF6	NM_001001557;NM_001001557	1stExon;5'UTR	8	96160729	96160731	+	chr8:97172634-97173880
cg05481257	GDF7	88802	5481257	GDF7	NM_182828	Body	2	20670450	20670452	+	chr2:20870006-20871280
cg05899618	GDF7	88790	5899618	GDF7	NM_182828	TSS1500	2	20666086	20666088	-	chr2:20865289-20867589
cg07755735	GDF7	88803	7755735	GDF7	NM_182828	Body	2	20670601	20670603	+	chr2:20870006-20871280
cg07789367	GDF7	88800	7789367	GDF7	NM_182828	Body	2	20668807	20668809	+	chr2:20870006-20871280
cg07966910	GDF7	88796	7966910	GDF7	NM_182828	TSS200	2	20666638	20666640	+	chr2:20865289-20867589
cg09074113	GDF7	88801	9074113	GDF7	NM_182828	Body	2	20670326	20670328	-	chr2:20870006-20871280
cg09150450	GDF7	88792	9150450	GDF7	NM_182828	TSS1500	2	20666417	20666419	-	chr2:20865289-20867589
cg10553204	GDF7	88807	10553204	GDF7	NM_182828	3'UTR	2	20671434	20671436	+	chr2:20870006-20871280
cg10687131	GDF7	88805	10687131	GDF7	NM_182828	Body	2	20671241	20671243	-	chr2:20870006-20871280
cg12266953	GDF7	88795	12266953	GDF7	NM_182828	TSS200	2	20666500	20666502	-	chr2:20865289-20867589
cg12334488	GDF7	88806	12334488	GDF7	NM_182828	Body	2	20671412	20671414	+	chr2:20870006-20871280
cg14780466	GDF7	88804	14780466	GDF7	NM_182828	Body	2	20671051	20671053	+	chr2:20870006-20871280
cg17128417	GDF7	88786	17128417	GDF7	NM_182828	TSS1500	2	20665327	20665329	-	chr2:20865289-20867589
cg18552861	GDF7	88789	18552861	GDF7	NM_182828	TSS1500	2	20666084	20666086	-	chr2:20865289-20867589
cg18946478	GDF7	88798	18946478	GDF7	NM_182828	TSS200	2	20666653	20666655	+	chr2:20865289-20867589
cg19113641	GDF7	88794	19113641	GDF7	NM_182828	TSS200	2	20666481	20666483	-	chr2:20865289-20867589
cg19500479	GDF7	88788	19500479	GDF7	NM_182828	TSS1500	2	20665913	20665915	-	chr2:20865289-20867589
cg20752795	GDF7	88797	20752795	GDF7	NM_182828	TSS200	2	20666646	20666648	+	chr2:20865289-20867589
cg21039778	GDF7	88793	21039778	GDF7	NM_182828	TSS200	2	20666470	20666472	-	chr2:20865289-20867589
cg23719318	GDF7	88787	23719318	GDF7	NM_182828	TSS1500	2	20665890	20665892	-	chr2:20865289-20867589
cg25160978	GDF7	88791	25160978	GDF7	NM_182828	TSS1500	2	20666346	20666348	-	chr2:20865289-20867589
cg03753681	GDF7;GDF7	88799	3753681	GDF7;GDF7	NM_182828;NM_182828	1stExon;5'UTR	2	20666739	20666741	-	chr2:20865289-20867589
cg00879980	GDF9	257955	879980	GDF9	NM_005260	TSS200	5	132864797	132864799	+	chr5:132201901-132202753
cg07359864	GDF9	257952	7359864	GDF9	NM_005260	Body	5	132862516	132862518	-	chr5:132201901-132202753
cg09047881	GDF9	257959	9047881	GDF9	NM_005260	TSS200	5	132864973	132864975	-	chr5:132201901-132202753
cg09126422	GDF9	257958	9126422	GDF9	NM_005260	TSS200	5	132864915	132864917	-	chr5:132201901-132202753
cg22311533	GDF9	257953	22311533	GDF9	NM_005260	1stExon	5	132864315	132864317	+	chr5:132201901-132202753
cg24552128	GDF9	257957	24552128	GDF9	NM_005260	TSS200	5	132864823	132864825	-	chr5:132201901-132202753
cg22438802	GDF9;GDF9	257954	22438802	GDF9;GDF9	NM_005260;NM_005260	5'UTR;1stExon	5	132864644	132864646	-	chr5:132201901-132202753
cg14017023	GDF9;GDF9;GDF9;GDF9;GDF9;GDF9	257956	14017023	GDF9;GDF9;GDF9;GDF9;GDF9;GDF9	NM_001288827;NM_001288828;NM_001288826;NM_005260;NM_001288825;NM_001288824	5'UTR;5'UTR;5'UTR;TSS1500;5'UTR;5'UTR	5	132864806	132864808	+	chr5:132201901-132202753
cg23873413	GDF9;GDF9;GDF9;GDF9;GDF9;GDF9;GDF9;UQCRQ	257977	23873413	GDF9;GDF9;GDF9;GDF9;GDF9;GDF9;GDF9;UQCRQ	NM_001288828;NM_001288826;NM_001288825;NM_001288824;NM_001288827;NM_001288825;NM_001288824;NM_014402	TSS200;TSS200;5'UTR;5'UTR;TSS1500;1stExon;1stExon;5'UTR	5	132866690	132866692	+	chr5:132201901-132202753
cg00344527	GDF9;GDF9;GDF9;GDF9;UQCRQ;GDF9;GDF9	257962	344527	GDF9;GDF9;GDF9;GDF9;UQCRQ;GDF9;GDF9	NM_001288827;NM_001288828;NM_001288826;NM_005260;NM_014402;NM_001288825;NM_001288824	5'UTR;5'UTR;5'UTR;TSS1500;TSS1500;5'UTR;5'UTR	5	132865677	132865679	+	chr5:132201901-132202753
cg11300333	GDF9;GDF9;GDF9;GDF9;UQCRQ;GDF9;GDF9	257960	11300333	GDF9;GDF9;GDF9;GDF9;UQCRQ;GDF9;GDF9	NM_001288827;NM_001288828;NM_001288826;NM_005260;NM_014402;NM_001288825;NM_001288824	5'UTR;5'UTR;5'UTR;TSS1500;TSS1500;5'UTR;5'UTR	5	132865541	132865543	-	chr5:132201901-132202753
cg12304215	GDF9;GDF9;GDF9;GDF9;UQCRQ;GDF9;GDF9;GDF9	257961	12304215	GDF9;GDF9;GDF9;GDF9;UQCRQ;GDF9;GDF9;GDF9	NM_001288827;NM_001288828;NM_001288826;NM_005260;NM_014402;NM_001288826;NM_001288825;NM_001288824	5'UTR;5'UTR;5'UTR;TSS1500;TSS1500;ExonBnd;5'UTR;5'UTR	5	132865598	132865600	-	chr5:132201901-132202753
cg00233687	GDF9;GDF9;GDF9;UQCRQ;GDF9;GDF9	257969	233687	GDF9;GDF9;GDF9;UQCRQ;GDF9;GDF9	NM_001288828;NM_001288826;NM_001288827;NM_014402;NM_001288825;NM_001288824	5'UTR;5'UTR;TSS200;TSS200;5'UTR;5'UTR	5	132866451	132866453	-	chr5:132201901-132202753
cg23884514	GDF9;GDF9;GDF9;UQCRQ;GDF9;GDF9	257971	23884514	GDF9;GDF9;GDF9;UQCRQ;GDF9;GDF9	NM_001288828;NM_001288826;NM_001288827;NM_014402;NM_001288825;NM_001288824	5'UTR;5'UTR;TSS200;TSS200;5'UTR;5'UTR	5	132866476	132866478	-	chr5:132201901-132202753
cg09335788	GDF9;GDF9;UQCRQ;GDF9;GDF9;GDF9	257985	9335788	GDF9;GDF9;UQCRQ;GDF9;GDF9;GDF9	NM_001288825;NM_001288824;NM_014402;NM_001288827;NM_001288828;NM_001288826	TSS1500;TSS1500;3'UTR;TSS1500;TSS1500;TSS1500	5	132867599	132867601	+	chr5:132201901-132202753
cg09873973	GDF9;GDF9;UQCRQ;GDF9;GDF9;GDF9	257968	9873973	GDF9;GDF9;UQCRQ;GDF9;GDF9;GDF9	NM_001288828;NM_001288826;NM_014402;NM_001288827;NM_001288825;NM_001288824	5'UTR;5'UTR;TSS1500;TSS200;5'UTR;5'UTR	5	132866336	132866338	-	chr5:132201901-132202753
cg12532266	GDF9;UQCRQ	257965	12532266	GDF9;UQCRQ	NM_005260;NM_014402	TSS1500;TSS1500	5	132865959	132865961	-	chr5:132201901-132202753
cg17317391	GDF9;UQCRQ	257964	17317391	GDF9;UQCRQ	NM_005260;NM_014402	TSS1500;TSS1500	5	132865814	132865816	+	chr5:132201901-132202753
cg17446142	GDF9;UQCRQ	257963	17446142	GDF9;UQCRQ	NM_005260;NM_014402	TSS1500;TSS1500	5	132865790	132865792	-	chr5:132201901-132202753
cg24676534	GDF9;UQCRQ	257967	24676534	GDF9;UQCRQ	NM_005260;NM_014402	TSS1500;TSS1500	5	132866220	132866222	-	chr5:132201901-132202753
cg27099455	GDF9;UQCRQ	257966	27099455	GDF9;UQCRQ	NM_005260;NM_014402	TSS1500;TSS1500	5	132866147	132866149	-	chr5:132201901-132202753
cg01430241	GDI1	861908	1430241	GDI1	NM_001493	Body	X	154437367	154437369	-	chrX:153664761-153666065
cg04811950	GDI1	861911	4811950	GDI1	NM_001493	Body	X	154438186	154438188	+	chrX:153664761-153666065
cg05222959	GDI1	861904	5222959	GDI1	NM_001493	TSS200	X	154436756	154436758	+	chrX:153664761-153666065
cg06919398	GDI1	861909	6919398	GDI1	NM_001493	Body	X	154437452	154437454	-	chrX:153664761-153666065
cg07775808	GDI1	861920	7775808	GDI1	NM_001493	Body	X	154442149	154442151	-	chrX:153672274-153673020
cg08573330	GDI1	861913	8573330	GDI1	NM_001493	Body	X	154439966	154439968	-	chrX:153664761-153666065
cg10568371	GDI1	861917	10568371	GDI1	NM_001493	Body	X	154440612	154440614	+	chrX:153664761-153666065
cg11860160	GDI1	861912	11860160	GDI1	NM_001493	Body	X	154438862	154438864	+	chrX:153664761-153666065
cg13240932	GDI1	861906	13240932	GDI1	NM_001493	1stExon	X	154437277	154437279	+	chrX:153664761-153666065
cg16227684	GDI1	861901	16227684	GDI1	NM_001493	TSS1500	X	154436515	154436517	+	chrX:153664761-153666065
cg16449231	GDI1	861916	16449231	GDI1	NM_001493	Body	X	154440466	154440468	+	chrX:153664761-153666065
cg17003248	GDI1	861918	17003248	GDI1	NM_001493	Body	X	154440701	154440703	-	chrX:153664761-153666065
cg18796341	GDI1	861902	18796341	GDI1	NM_001493	TSS1500	X	154436556	154436558	+	chrX:153664761-153666065
cg22850802	GDI1	861907	22850802	GDI1	NM_001493	Body	X	154437350	154437352	-	chrX:153664761-153666065
cg22951728	GDI1	861903	22951728	GDI1	NM_001493	TSS1500	X	154436558	154436560	+	chrX:153664761-153666065
cg26621757	GDI1	861910	26621757	GDI1	NM_001493	Body	X	154437640	154437642	-	chrX:153664761-153666065
cg26791349	GDI1	861914	26791349	GDI1	NM_001493	Body	X	154440068	154440070	-	chrX:153672274-153673020
cg19533991	GDI1;FAM50A	861921	19533991	GDI1;FAM50A	NM_001493;NM_004699	3'UTR;TSS1500	X	154442679	154442681	+	chrX:153672274-153673020
cg03534059	GDI1;GDI1	861905	3534059	GDI1;GDI1	NM_001493;NM_001493	5'UTR;1stExon	X	154437144	154437146	+	chrX:153664761-153666065
cg06605212	GDI1;GDI1	861915	6605212	GDI1;GDI1	NM_001493;NM_001493	Body;ExonBnd	X	154440120	154440122	+	chrX:153664761-153666065
cg09732456	GDI1;GDI1	861919	9732456	GDI1;GDI1	NM_001493;NM_001493	Body;ExonBnd	X	154441628	154441630	+	chrX:153664761-153666065
cg00071382	GDI2;GDI2	445372	71382	GDI2;GDI2	NM_001115156;NM_001494	Body;Body	10	5768041	5768043	+
cg00524965	GDI2;GDI2	445396	524965	GDI2;GDI2	NM_001115156;NM_001494	TSS1500;TSS1500	10	5814871	5814873	+	chr10:5854706-5855965
cg00582080	GDI2;GDI2	445373	582080	GDI2;GDI2	NM_001115156;NM_001494	Body;Body	10	5768344	5768346	-
cg03157149	GDI2;GDI2	445386	3157149	GDI2;GDI2	NM_001494;NM_001115156	Body;Body	10	5813206	5813208	-	chr10:5854706-5855965
cg05049096	GDI2;GDI2	445391	5049096	GDI2;GDI2	NM_001115156;NM_001494	TSS200;TSS200	10	5813624	5813626	-	chr10:5854706-5855965
cg05251765	GDI2;GDI2	445371	5251765	GDI2;GDI2	NM_001115156;NM_001494	Body;Body	10	5767959	5767961	-
cg05587400	GDI2;GDI2	445378	5587400	GDI2;GDI2	NM_001494;NM_001115156	Body;Body	10	5775979	5775981	+
cg06095916	GDI2;GDI2	445379	6095916	GDI2;GDI2	NM_001115156;NM_001494	Body;Body	10	5777049	5777051	+
cg06354326	GDI2;GDI2	445376	6354326	GDI2;GDI2	NM_001115156;NM_001494	Body;Body	10	5769900	5769902	+
cg06477145	GDI2;GDI2	445375	6477145	GDI2;GDI2	NM_001115156;NM_001494	Body;Body	10	5769703	5769705	+
cg08404958	GDI2;GDI2	445380	8404958	GDI2;GDI2	NM_001115156;NM_001494	Body;Body	10	5785932	5785934	+
cg08827391	GDI2;GDI2	445393	8827391	GDI2;GDI2	NM_001115156;NM_001494	TSS1500;TSS1500	10	5814028	5814030	-	chr10:5854706-5855965
cg14236665	GDI2;GDI2	445384	14236665	GDI2;GDI2	NM_001494;NM_001115156	Body;Body	10	5811483	5811485	+	chr10:5854706-5855965
cg16152815	GDI2;GDI2	445381	16152815	GDI2;GDI2	NM_001115156;NM_001494	Body;Body	10	5800632	5800634	+
cg17836303	GDI2;GDI2	445374	17836303	GDI2;GDI2	NM_001115156;NM_001494	Body;Body	10	5769518	5769520	-
cg18241048	GDI2;GDI2	445385	18241048	GDI2;GDI2	NM_001494;NM_001115156	Body;Body	10	5813045	5813047	-	chr10:5854706-5855965
cg18308252	GDI2;GDI2	445390	18308252	GDI2;GDI2	NM_001115156;NM_001494	TSS200;TSS200	10	5813621	5813623	-	chr10:5854706-5855965
cg19519867	GDI2;GDI2	445394	19519867	GDI2;GDI2	NM_001115156;NM_001494	TSS1500;TSS1500	10	5814136	5814138	-	chr10:5854706-5855965
cg19804952	GDI2;GDI2	445395	19804952	GDI2;GDI2	NM_001115156;NM_001494	TSS1500;TSS1500	10	5814371	5814373	-	chr10:5854706-5855965
cg20644902	GDI2;GDI2	445382	20644902	GDI2;GDI2	NM_001115156;NM_001494	Body;Body	10	5806144	5806146	+
cg25141642	GDI2;GDI2	445370	25141642	GDI2;GDI2	NM_001115156;NM_001494	3'UTR;3'UTR	10	5765597	5765599	+
cg25494723	GDI2;GDI2	445377	25494723	GDI2;GDI2	NM_001115156;NM_001494	Body;Body	10	5770227	5770229	-
cg25953713	GDI2;GDI2	445392	25953713	GDI2;GDI2	NM_001115156;NM_001494	TSS200;TSS200	10	5813711	5813713	+	chr10:5854706-5855965
cg27407423	GDI2;GDI2	445383	27407423	GDI2;GDI2	NM_001494;NM_001115156	Body;Body	10	5809636	5809638	+	chr10:5854706-5855965
cg05309934	GDI2;GDI2;GDI2;GDI2	445387	5309934	GDI2;GDI2;GDI2;GDI2	NM_001494;NM_001115156;NM_001115156;NM_001494	5'UTR;1stExon;5'UTR;1stExon	10	5813511	5813513	+	chr10:5854706-5855965
cg16360718	GDI2;GDI2;GDI2;GDI2	445388	16360718	GDI2;GDI2;GDI2;GDI2	NM_001115156;NM_001494;NM_001115156;NM_001494	1stExon;1stExon;5'UTR;5'UTR	10	5813523	5813525	-	chr10:5854706-5855965
cg22108713	GDI2;GDI2;GDI2;GDI2	445389	22108713	GDI2;GDI2;GDI2;GDI2	NM_001115156;NM_001494;NM_001115156;NM_001494	1stExon;1stExon;5'UTR;5'UTR	10	5813534	5813536	-	chr10:5854706-5855965
cg00049047	GDNF	240667	49047	GDNF	NM_000514	5'UTR	5	37838322	37838324	+	chr5:37836747-37840726
cg01107142	GDNF	240670	1107142	GDNF	NM_000514	5'UTR	5	37838768	37838770	-	chr5:37836747-37840726
cg02328239	GDNF	240662	2328239	GDNF	NM_000514	5'UTR	5	37837360	37837362	+	chr5:37836747-37840726
cg02450613	GDNF	240681	2450613	GDNF	NM_000514	TSS1500	5	37839986	37839988	+	chr5:37836747-37840726
cg03230469	GDNF	240663	3230469	GDNF	NM_000514	5'UTR	5	37837601	37837603	-	chr5:37836747-37840726
cg04439218	GDNF	240672	4439218	GDNF	NM_000514	5'UTR	5	37839304	37839306	+	chr5:37836747-37840726
cg05462359	GDNF	240664	5462359	GDNF	NM_000514	5'UTR	5	37837685	37837687	-	chr5:37836747-37840726
cg05730365	GDNF	240668	5730365	GDNF	NM_000514	5'UTR	5	37838460	37838462	+	chr5:37836747-37840726
cg07128111	GDNF	240682	7128111	GDNF	NM_000514	TSS1500	5	37840055	37840057	+	chr5:37836747-37840726
cg07486383	GDNF	240666	7486383	GDNF	NM_000514	5'UTR	5	37838260	37838262	-	chr5:37836747-37840726
cg07715201	GDNF	240686	7715201	GDNF	NM_000514	TSS1500	5	37840736	37840738	-	chr5:37836747-37840726
cg14492800	GDNF	240678	14492800	GDNF	NM_000514	TSS200	5	37839820	37839822	+	chr5:37836747-37840726
cg14590843	GDNF	240665	14590843	GDNF	NM_000514	5'UTR	5	37838187	37838189	-	chr5:37836747-37840726
cg18237607	GDNF	240680	18237607	GDNF	NM_000514	TSS1500	5	37839972	37839974	+	chr5:37836747-37840726
cg21319053	GDNF	240685	21319053	GDNF	NM_000514	TSS1500	5	37840622	37840624	-	chr5:37836747-37840726
cg21918513	GDNF	240669	21918513	GDNF	NM_000514	5'UTR	5	37838638	37838640	+	chr5:37836747-37840726
cg25602684	GDNF	240677	25602684	GDNF	NM_000514	TSS200	5	37839815	37839817	+	chr5:37836747-37840726
cg26295057	GDNF	240675	26295057	GDNF	NM_000514	TSS200	5	37839726	37839728	-	chr5:37836747-37840726
cg26789779	GDNF	240679	26789779	GDNF	NM_000514	TSS200	5	37839840	37839842	+	chr5:37836747-37840726
cg07442479	GDNF;GDNF	240674	7442479	GDNF;GDNF	NM_000514;NM_000514	1stExon;5'UTR	5	37839666	37839668	+	chr5:37836747-37840726
cg16138150	GDNF;GDNF	240673	16138150	GDNF;GDNF	NM_000514;NM_000514	1stExon;5'UTR	5	37839581	37839583	+	chr5:37836747-37840726
cg23097534	GDNF;GDNF	240660	23097534	GDNF;GDNF	NM_000514;NM_199231	5'UTR;TSS1500	5	37836645	37836647	+	chr5:37836747-37840726
cg24813562	GDNF;GDNF	240661	24813562	GDNF;GDNF	NM_000514;NM_199231	5'UTR;TSS1500	5	37836929	37836931	+	chr5:37836747-37840726
cg02331025	GDNF;GDNF;GDNF	240654	2331025	GDNF;GDNF;GDNF	NM_199234;NM_000514;NM_199231	TSS1500;5'UTR;TSS1500	5	37835862	37835864	+	chr5:37836747-37840726
cg04209913	GDNF;GDNF;GDNF	240658	4209913	GDNF;GDNF;GDNF	NM_199234;NM_000514;NM_199231	TSS1500;5'UTR;TSS1500	5	37836143	37836145	+	chr5:37836747-37840726
cg04442426	GDNF;GDNF;GDNF	240633	4442426	GDNF;GDNF;GDNF	NM_199231;NM_000514;NM_199234	Body;Body;Body	5	37832419	37832421	+	chr5:37834671-37835128
cg05330056	GDNF;GDNF;GDNF	240635	5330056	GDNF;GDNF;GDNF	NM_199231;NM_000514;NM_199234	Body;Body;Body	5	37833999	37834001	-	chr5:37834671-37835128
cg07295550	GDNF;GDNF;GDNF	240630	7295550	GDNF;GDNF;GDNF	NM_199231;NM_000514;NM_199234	Body;Body;Body	5	37816696	37816698	+
cg07309340	GDNF;GDNF;GDNF	240634	7309340	GDNF;GDNF;GDNF	NM_199231;NM_000514;NM_199234	Body;Body;Body	5	37833866	37833868	-	chr5:37834671-37835128
cg07423205	GDNF;GDNF;GDNF	240637	7423205	GDNF;GDNF;GDNF	NM_199231;NM_000514;NM_199234	Body;Body;Body	5	37834569	37834571	+	chr5:37834671-37835128
cg08204023	GDNF;GDNF;GDNF	240644	8204023	GDNF;GDNF;GDNF	NM_199231;NM_199234;NM_000514	5'UTR;TSS1500;5'UTR	5	37835006	37835008	-	chr5:37834671-37835128
cg11275487	GDNF;GDNF;GDNF	240657	11275487	GDNF;GDNF;GDNF	NM_199234;NM_000514;NM_199231	TSS1500;5'UTR;TSS1500	5	37836016	37836018	-	chr5:37836747-37840726
cg12930882	GDNF;GDNF;GDNF	240632	12930882	GDNF;GDNF;GDNF	NM_199231;NM_000514;NM_199234	Body;Body;Body	5	37825482	37825484	+
cg15368455	GDNF;GDNF;GDNF	240653	15368455	GDNF;GDNF;GDNF	NM_199234;NM_000514;NM_199231	TSS1500;5'UTR;TSS1500	5	37835855	37835857	+	chr5:37836747-37840726
cg16408014	GDNF;GDNF;GDNF	240636	16408014	GDNF;GDNF;GDNF	NM_199231;NM_000514;NM_199234	Body;Body;Body	5	37834068	37834070	+	chr5:37834671-37835128
cg17383727	GDNF;GDNF;GDNF	240651	17383727	GDNF;GDNF;GDNF	NM_199234;NM_000514;NM_199231	TSS1500;5'UTR;TSS200	5	37835598	37835600	-	chr5:37836747-37840726
cg18182111	GDNF;GDNF;GDNF	240645	18182111	GDNF;GDNF;GDNF	NM_199231;NM_199234;NM_000514	5'UTR;TSS1500;5'UTR	5	37835008	37835010	-	chr5:37834671-37835128
cg18725867	GDNF;GDNF;GDNF	240641	18725867	GDNF;GDNF;GDNF	NM_199231;NM_000514;NM_199234	5'UTR;5'UTR;TSS200	5	37834855	37834857	-	chr5:37834671-37835128
cg19622474	GDNF;GDNF;GDNF	240652	19622474	GDNF;GDNF;GDNF	NM_199234;NM_000514;NM_199231	TSS1500;5'UTR;TSS200	5	37835681	37835683	+	chr5:37836747-37840726
cg20683765	GDNF;GDNF;GDNF	240646	20683765	GDNF;GDNF;GDNF	NM_199231;NM_199234;NM_000514	5'UTR;TSS1500;5'UTR	5	37835065	37835067	-	chr5:37836747-37840726
cg21590264	GDNF;GDNF;GDNF	240639	21590264	GDNF;GDNF;GDNF	NM_199234;NM_199231;NM_000514	1stExon;Body;Body	5	37834747	37834749	-	chr5:37834671-37835128
cg23400942	GDNF;GDNF;GDNF	240650	23400942	GDNF;GDNF;GDNF	NM_199234;NM_000514;NM_199231	TSS1500;5'UTR;TSS200	5	37835581	37835583	-	chr5:37836747-37840726
cg26077283	GDNF;GDNF;GDNF	240629	26077283	GDNF;GDNF;GDNF	NM_199231;NM_000514;NM_199234	Body;Body;Body	5	37815673	37815675	+
cg26473844	GDNF;GDNF;GDNF	240640	26473844	GDNF;GDNF;GDNF	NM_199231;NM_000514;NM_199234	5'UTR;5'UTR;TSS200	5	37834806	37834808	+	chr5:37834671-37835128
cg00712841	GDNF;GDNF;GDNF;GDNF	240648	712841	GDNF;GDNF;GDNF;GDNF	NM_199231;NM_199234;NM_000514;NM_199231	5'UTR;TSS1500;5'UTR;1stExon	5	37835445	37835447	-	chr5:37836747-37840726
cg21286419	GDNF;GDNF;GDNF;GDNF	240659	21286419	GDNF;GDNF;GDNF;GDNF	NM_000514;NM_199231;NM_001190469;NM_001190468	5'UTR;TSS1500;TSS1500;TSS1500	5	37836564	37836566	-	chr5:37834671-37835128
cg26559974	GDNF;GDNF;GDNF;GDNF	240647	26559974	GDNF;GDNF;GDNF;GDNF	NM_199231;NM_199234;NM_000514;NM_199231	5'UTR;TSS1500;5'UTR;1stExon	5	37835403	37835405	+	chr5:37836747-37840726
cg00761985	GDNF;GDNF;GDNF;GDNF;GDNF	240656	761985	GDNF;GDNF;GDNF;GDNF;GDNF	NM_000514;NM_001278098;NM_199231;NM_001190469;NM_001190468	5'UTR;TSS1500;TSS1500;TSS200;TSS200	5	37835896	37835898	+	chr5:37834671-37835128
cg03266646	GDNF;GDNF;GDNF;GDNF;GDNF	240642	3266646	GDNF;GDNF;GDNF;GDNF;GDNF	NM_199231;NM_000514;NM_001278098;NM_001190469;NM_001190468	5'UTR;5'UTR;TSS200;Body;Body	5	37834896	37834898	+	chr5:37834671-37835128
cg08746486	GDNF;GDNF;GDNF;GDNF;GDNF	240655	8746486	GDNF;GDNF;GDNF;GDNF;GDNF	NM_000514;NM_001278098;NM_199231;NM_001190469;NM_001190468	5'UTR;TSS1500;TSS1500;TSS200;TSS200	5	37835865	37835867	+	chr5:37834671-37835128
cg16815025	GDNF;GDNF;GDNF;GDNF;GDNF	240631	16815025	GDNF;GDNF;GDNF;GDNF;GDNF	NM_199231;NM_000514;NM_001190469;NM_001190468;NM_001278098	Body;Body;Body;Body;5'UTR	5	37817294	37817296	-
cg19717018	GDNF;GDNF;GDNF;GDNF;GDNF	240649	19717018	GDNF;GDNF;GDNF;GDNF;GDNF	NM_000514;NM_001278098;NM_199231;NM_001190469;NM_001190468	5'UTR;TSS1500;TSS200;Body;Body	5	37835533	37835535	+	chr5:37834671-37835128
cg24398268	GDNF;GDNF;GDNF;GDNF;GDNF	240643	24398268	GDNF;GDNF;GDNF;GDNF;GDNF	NM_199231;NM_000514;NM_001278098;NM_001190469;NM_001190468	5'UTR;5'UTR;TSS200;Body;Body	5	37834918	37834920	-	chr5:37834671-37835128
cg11396695	GDNF;GDNF;GDNF;GDNF;GDNF;GDNF	240638	11396695	GDNF;GDNF;GDNF;GDNF;GDNF;GDNF	NM_001278098;NM_199231;NM_000514;NM_001190469;NM_001190468;NM_001278098	1stExon;Body;Body;Body;Body;5'UTR	5	37834745	37834747	-	chr5:37834671-37835128
cg03612055	GDNF;GDNF-AS1	240683	3612055	GDNF;GDNF-AS1	NM_000514;NR_103441	TSS1500;TSS200	5	37840326	37840328	+	chr5:37836747-37840726
cg04407962	GDNF;GDNF-AS1	240671	4407962	GDNF;GDNF-AS1	NM_000514;NR_103441	5'UTR;TSS1500	5	37838974	37838976	+	chr5:37836747-37840726
cg16198719	GDNF;GDNF-AS1	240684	16198719	GDNF;GDNF-AS1	NM_000514;NR_103441	TSS1500;TSS200	5	37840333	37840335	+	chr5:37836747-37840726
cg01128430	GDNF-AS1	240704	1128430	GDNF-AS1	NM_001278094	5'UTR	5	37875072	37875074	-
cg09013011	GDNF-AS1	240691	9013011	GDNF-AS1	NR_103441	Body	5	37852360	37852362	-
cg12776184	GDNF-AS1	240687	12776184	GDNF-AS1	NR_103441	Body	5	37842442	37842444	+	chr5:37836747-37840726
cg15074095	GDNF-AS1	240692	15074095	GDNF-AS1	NR_103441	Body	5	37860235	37860237	-
cg15973513	GDNF-AS1	240690	15973513	GDNF-AS1	NR_103441	Body	5	37848100	37848102	-
cg24533810	GDNF-AS1;GDNF	240676	24533810	GDNF-AS1;GDNF	NR_103441;NM_000514	TSS1500;TSS200	5	37839813	37839815	+	chr5:37836747-37840726
cg00372293	GDNF-AS1;GDNF-AS1	240699	372293	GDNF-AS1;GDNF-AS1	NR_103442;NR_103441	Body;Body	5	37871340	37871342	-
cg00577510	GDNF-AS1;GDNF-AS1	240694	577510	GDNF-AS1;GDNF-AS1	NR_103442;NR_103441	TSS1500;Body	5	37868453	37868455	+
cg05899310	GDNF-AS1;GDNF-AS1	240697	5899310	GDNF-AS1;GDNF-AS1	NR_103442;NR_103441	TSS200;Body	5	37869717	37869719	-
cg07141080	GDNF-AS1;GDNF-AS1	240696	7141080	GDNF-AS1;GDNF-AS1	NR_103442;NR_103441	TSS1500;Body	5	37868510	37868512	-
cg10997319	GDNF-AS1;GDNF-AS1	240695	10997319	GDNF-AS1;GDNF-AS1	NR_103442;NR_103441	TSS1500;Body	5	37868483	37868485	-
cg13975598	GDNF-AS1;GDNF-AS1	240698	13975598	GDNF-AS1;GDNF-AS1	NR_103442;NR_103441	TSS200;Body	5	37869776	37869778	-
cg12445993	GDNF-AS1;GDNF-AS1;GDNF-AS1	240701	12445993	GDNF-AS1;GDNF-AS1;GDNF-AS1	NR_103442;NM_001278094;NR_103441	Body;TSS1500;Body	5	37872760	37872762	+
cg21322247	GDNF-AS1;GDNF-AS1;GDNF-AS1	240700	21322247	GDNF-AS1;GDNF-AS1;GDNF-AS1	NR_103442;NM_001278094;NR_103441	Body;TSS1500;Body	5	37872744	37872746	+
cg02511974	GDNF-AS1;GDNF-AS1;GDNF-AS1;GDNF-AS1	240702	2511974	GDNF-AS1;GDNF-AS1;GDNF-AS1;GDNF-AS1	NR_103442;NM_001278094;NM_001278094;NR_103441	Body;1stExon;5'UTR;Body	5	37873864	37873866	-
cg18734446	GDNF-AS1;GDNF-AS1;GDNF-AS1;GDNF-AS1	240703	18734446	GDNF-AS1;GDNF-AS1;GDNF-AS1;GDNF-AS1	NR_103442;NM_001278094;NM_001278094;NR_103441	Body;1stExon;5'UTR;Body	5	37874009	37874011	+
cg22318878	GDPD1;GDPD1	723588	22318878	GDPD1;GDPD1	NM_182569;NM_001165993	3'UTR;3'UTR	17	59275228	59275230	-
cg03304714	GDPD1;GDPD1;GDPD1	723577	3304714	GDPD1;GDPD1;GDPD1	NM_182569;NM_001165994;NM_001165993	TSS200;TSS200;TSS200	17	59220451	59220453	+	chr17:57298305-57298645
cg05848839	GDPD1;GDPD1;GDPD1	723586	5848839	GDPD1;GDPD1;GDPD1	NM_001165994;NM_182569;NM_001165993	Body;Body;Body	17	59257203	59257205	-
cg05926928	GDPD1;GDPD1;GDPD1	723576	5926928	GDPD1;GDPD1;GDPD1	NM_182569;NM_001165994;NM_001165993	TSS200;TSS200;TSS200	17	59220410	59220412	+	chr17:57298305-57298645
cg06071746	GDPD1;GDPD1;GDPD1	723570	6071746	GDPD1;GDPD1;GDPD1	NM_182569;NM_001165993;NM_001165994	TSS1500;TSS1500;TSS1500	17	59220156	59220158	-	chr17:57298305-57298645
cg06073227	GDPD1;GDPD1;GDPD1	723569	6073227	GDPD1;GDPD1;GDPD1	NM_182569;NM_001165994;NM_001165993	TSS1500;TSS1500;TSS1500	17	59220121	59220123	-	chr17:57298305-57298645
cg06382786	GDPD1;GDPD1;GDPD1	723578	6382786	GDPD1;GDPD1;GDPD1	NM_182569;NM_001165994;NM_001165993	TSS200;TSS200;TSS200	17	59220453	59220455	+	chr17:57298305-57298645
cg06598597	GDPD1;GDPD1;GDPD1	723571	6598597	GDPD1;GDPD1;GDPD1	NM_182569;NM_001165993;NM_001165994	TSS1500;TSS1500;TSS1500	17	59220260	59220262	-	chr17:57298305-57298645
cg06655504	GDPD1;GDPD1;GDPD1	723573	6655504	GDPD1;GDPD1;GDPD1	NM_182569;NM_001165994;NM_001165993	TSS200;TSS200;TSS200	17	59220356	59220358	+	chr17:57298305-57298645
cg06690270	GDPD1;GDPD1;GDPD1	723572	6690270	GDPD1;GDPD1;GDPD1	NM_182569;NM_001165994;NM_001165993	TSS200;TSS200;TSS200	17	59220333	59220335	+	chr17:57298305-57298645
cg07393458	GDPD1;GDPD1;GDPD1	723574	7393458	GDPD1;GDPD1;GDPD1	NM_182569;NM_001165994;NM_001165993	TSS200;TSS200;TSS200	17	59220395	59220397	+	chr17:57298305-57298645
cg09640718	GDPD1;GDPD1;GDPD1	723584	9640718	GDPD1;GDPD1;GDPD1	NM_182569;NM_001165993;NM_001165994	Body;Body;Body	17	59224771	59224773	-	chr17:57298305-57298645
cg16040186	GDPD1;GDPD1;GDPD1	723580	16040186	GDPD1;GDPD1;GDPD1	NM_001165993;NM_182569;NM_001165994	1stExon;1stExon;1stExon	17	59220688	59220690	+	chr17:57298305-57298645
cg20936892	GDPD1;GDPD1;GDPD1	723568	20936892	GDPD1;GDPD1;GDPD1	NM_182569;NM_001165993;NM_001165994	TSS1500;TSS1500;TSS1500	17	59219944	59219946	-	chr17:57298305-57298645
cg20942990	GDPD1;GDPD1;GDPD1	723582	20942990	GDPD1;GDPD1;GDPD1	NM_182569;NM_001165993;NM_001165994	Body;Body;Body	17	59221103	59221105	+	chr17:57298305-57298645
cg22776304	GDPD1;GDPD1;GDPD1	723585	22776304	GDPD1;GDPD1;GDPD1	NM_001165994;NM_182569;NM_001165993	Body;Body;Body	17	59231034	59231036	+
cg23244858	GDPD1;GDPD1;GDPD1	723587	23244858	GDPD1;GDPD1;GDPD1	NM_001165994;NM_182569;NM_001165993	Body;Body;Body	17	59266771	59266773	-
cg24171114	GDPD1;GDPD1;GDPD1	723575	24171114	GDPD1;GDPD1;GDPD1	NM_182569;NM_001165994;NM_001165993	TSS200;TSS200;TSS200	17	59220402	59220404	+	chr17:57298305-57298645
cg24944767	GDPD1;GDPD1;GDPD1	723583	24944767	GDPD1;GDPD1;GDPD1	NM_182569;NM_001165993;NM_001165994	Body;Body;Body	17	59221313	59221315	-	chr17:57298305-57298645
cg25105901	GDPD1;GDPD1;GDPD1	723581	25105901	GDPD1;GDPD1;GDPD1	NM_182569;NM_001165993;NM_001165994	Body;Body;Body	17	59221001	59221003	+	chr17:57298305-57298645
cg09267513	GDPD1;GDPD1;GDPD1;GDPD1;GDPD1;GDPD1	723579	9267513	GDPD1;GDPD1;GDPD1;GDPD1;GDPD1;GDPD1	NM_182569;NM_001165993;NM_182569;NM_001165994;NM_001165993;NM_001165994	5'UTR;1stExon;1stExon;5'UTR;5'UTR;1stExon	17	59220467	59220469	+	chr17:57298305-57298645
cg02124085	GDPD2;GDPD2;GDPD2;GDPD2	852521	2124085	GDPD2;GDPD2;GDPD2;GDPD2	NM_001171192;NM_017711;NM_001171193;NM_001171191	TSS1500;TSS1500;TSS1500;TSS1500	X	70421567	70421569	+
cg03512439	GDPD2;GDPD2;GDPD2;GDPD2	852525	3512439	GDPD2;GDPD2;GDPD2;GDPD2	NM_001171192;NM_001171193;NM_017711;NM_001171191	TSS200;TSS200;TSS200;TSS200	X	70422874	70422876	+
cg07556193	GDPD2;GDPD2;GDPD2;GDPD2	852523	7556193	GDPD2;GDPD2;GDPD2;GDPD2	NM_001171192;NM_017711;NM_001171193;NM_001171191	TSS1500;TSS1500;TSS1500;TSS1500	X	70422378	70422380	-
cg08254263	GDPD2;GDPD2;GDPD2;GDPD2	852524	8254263	GDPD2;GDPD2;GDPD2;GDPD2	NM_001171191;NM_001171193;NM_001171192;NM_017711	TSS1500;TSS1500;TSS1500;TSS1500	X	70422746	70422748	-
cg09764075	GDPD2;GDPD2;GDPD2;GDPD2	852522	9764075	GDPD2;GDPD2;GDPD2;GDPD2	NM_001171192;NM_017711;NM_001171193;NM_001171191	TSS1500;TSS1500;TSS1500;TSS1500	X	70422007	70422009	-
cg10986455	GDPD2;GDPD2;GDPD2;GDPD2	852526	10986455	GDPD2;GDPD2;GDPD2;GDPD2	NM_001171192;NM_001171193;NM_017711;NM_001171191	TSS200;TSS200;TSS200;TSS200	X	70423011	70423013	-
cg11861581	GDPD2;GDPD2;GDPD2;GDPD2	852531	11861581	GDPD2;GDPD2;GDPD2;GDPD2	NM_001171193;NM_001171192;NM_017711;NM_001171191	Body;Body;Body;Body	X	70431905	70431907	-	chrX:69653707-69654661
cg13545850	GDPD2;GDPD2;GDPD2;GDPD2	852530	13545850	GDPD2;GDPD2;GDPD2;GDPD2	NM_001171193;NM_001171192;NM_017711;NM_001171191	Body;Body;Body;Body	X	70431143	70431145	-	chrX:69653707-69654661
cg25685838	GDPD2;GDPD2;GDPD2;GDPD2	852528	25685838	GDPD2;GDPD2;GDPD2;GDPD2	NM_001171193;NM_001171192;NM_017711;NM_001171191	5'UTR;5'UTR;5'UTR;5'UTR	X	70423993	70423995	+
cg01896298	GDPD2;GDPD2;GDPD2;GDPD2;GDPD2;GDPD2;GDPD2;GDPD2	852527	1896298	GDPD2;GDPD2;GDPD2;GDPD2;GDPD2;GDPD2;GDPD2;GDPD2	NM_017711;NM_001171193;NM_001171192;NM_001171192;NM_017711;NM_001171193;NM_001171191;NM_001171191	1stExon;5'UTR;5'UTR;1stExon;5'UTR;1stExon;5'UTR;1stExon	X	70423185	70423187	-
cg06025950	GDPD2;GDPD2;GDPD2;GDPD2;GDPD2;GDPD2;GDPD2;GDPD2	852529	6025950	GDPD2;GDPD2;GDPD2;GDPD2;GDPD2;GDPD2;GDPD2;GDPD2	NM_001171191;NM_001171193;NM_001171191;NM_001171193;NM_001171192;NM_017711;NM_001171192;NM_017711	5'UTR;5'UTR;ExonBnd;ExonBnd;ExonBnd;ExonBnd;Body;Body	X	70425772	70425774	-
cg01617018	GDPD3	671920	1617018	GDPD3	NM_024307	3'UTR	16	30104813	30104815	-
cg10508018	GDPD3	671924	10508018	GDPD3	NM_024307	Body	16	30108620	30108622	-
cg10983489	GDPD3	671934	10983489	GDPD3	NM_024307	TSS1500	16	30113873	30113875	-
cg12315980	GDPD3	671927	12315980	GDPD3	NM_024307	Body	16	30112343	30112345	-
cg12610960	GDPD3	671925	12610960	GDPD3	NM_024307	Body	16	30110743	30110745	+
cg12664505	GDPD3	671923	12664505	GDPD3	NM_024307	Body	16	30107160	30107162	-
cg18665240	GDPD3	671922	18665240	GDPD3	NM_024307	Body	16	30106515	30106517	-
cg20497091	GDPD3	671932	20497091	GDPD3	NM_024307	TSS200	16	30113640	30113642	+
cg23131559	GDPD3	671921	23131559	GDPD3	NM_024307	Body	16	30106311	30106313	-
cg08507502	GDPD3;GDPD3	671926	8507502	GDPD3;GDPD3	NM_024307;NM_024307	Body;ExonBnd	16	30111514	30111516	+
cg04833731	GDPD3;GDPD3;LOC100271831	671929	4833731	GDPD3;GDPD3;LOC100271831	NM_024307;NM_024307;NR_027081	1stExon;5'UTR;TSS1500	16	30113481	30113483	-
cg02335376	GDPD3;LOC100271831	671930	2335376	GDPD3;LOC100271831	NM_024307;NR_027081	TSS200;TSS1500	16	30113558	30113560	-
cg03297731	GDPD3;LOC100271831	671928	3297731	GDPD3;LOC100271831	NM_024307;NR_027081	Body;TSS1500	16	30112971	30112973	-
cg07824081	GDPD3;LOC100271831	671931	7824081	GDPD3;LOC100271831	NM_024307;NR_027081	TSS200;TSS1500	16	30113582	30113584	+
cg08047629	GDPD3;LOC100271831	671933	8047629	GDPD3;LOC100271831	NM_024307;NR_027081	TSS200;TSS1500	16	30113725	30113727	-
cg00838051	GDPD4	516983	838051	GDPD4	NM_182833	3'UTR	11	77216743	77216745	+
cg00964001	GDPD4	516988	964001	GDPD4	NM_182833	Body	11	77252964	77252966	-
cg02615624	GDPD4	516991	2615624	GDPD4	NM_182833	Body	11	77278543	77278545	+
cg04801779	GDPD4	516997	4801779	GDPD4	NM_182833	TSS1500	11	77287811	77287813	+
cg06474046	GDPD4	516986	6474046	GDPD4	NM_182833	Body	11	77243898	77243900	-
cg07200608	GDPD4	516993	7200608	GDPD4	NM_182833	5'UTR	11	77287175	77287177	-
cg08268692	GDPD4	516996	8268692	GDPD4	NM_182833	TSS1500	11	77287786	77287788	-
cg08980355	GDPD4	516982	8980355	GDPD4	NM_182833	3'UTR	11	77216713	77216715	-
cg10671611	GDPD4	516989	10671611	GDPD4	NM_182833	Body	11	77268190	77268192	-
cg13002506	GDPD4	516995	13002506	GDPD4	NM_182833	TSS1500	11	77287775	77287777	-
cg17580261	GDPD4	516994	17580261	GDPD4	NM_182833	TSS200	11	77287455	77287457	+
cg17771850	GDPD4	516985	17771850	GDPD4	NM_182833	Body	11	77223982	77223984	+
cg19157911	GDPD4	516984	19157911	GDPD4	NM_182833	3'UTR	11	77217071	77217073	-
cg22825525	GDPD4	516987	22825525	GDPD4	NM_182833	Body	11	77251407	77251409	+
cg24094848	GDPD4	516990	24094848	GDPD4	NM_182833	Body	11	77268288	77268290	-
cg24344967	GDPD4	516992	24344967	GDPD4	NM_182833	Body	11	77280857	77280859	-
cg24964711	GDPD4	516998	24964711	GDPD4	NM_182833	TSS1500	11	77288355	77288357	-
cg00572206	GDPD5	516059	572206	GDPD5	NM_030792	5'UTR	11	75510334	75510336	-
cg00768844	GDPD5	516028	768844	GDPD5	NM_030792	Body	11	75474597	75474599	+
cg00831182	GDPD5	516035	831182	GDPD5	NM_030792	5'UTR	11	75480691	75480693	-
cg01068586	GDPD5	516052	1068586	GDPD5	NM_030792	5'UTR	11	75504485	75504487	+
cg01374565	GDPD5	516071	1374565	GDPD5	NM_030792	TSS200	11	75525716	75525718	+	chr11:75236189-75237781
cg01522592	GDPD5	516066	1522592	GDPD5	NM_030792	5'UTR	11	75524265	75524267	+	chr11:75236189-75237781
cg01572468	GDPD5	516062	1572468	GDPD5	NM_030792	5'UTR	11	75514019	75514021	-
cg01804528	GDPD5	516021	1804528	GDPD5	NM_030792	Body	11	75455981	75455983	-
cg01995595	GDPD5	516045	1995595	GDPD5	NM_030792	5'UTR	11	75491200	75491202	-
cg02293577	GDPD5	516012	2293577	GDPD5	NM_030792	Body	11	75448556	75448558	+
cg02394960	GDPD5	516022	2394960	GDPD5	NM_030792	Body	11	75462000	75462002	-
cg02432528	GDPD5	516077	2432528	GDPD5	NM_030792	TSS1500	11	75526480	75526482	+	chr11:75236189-75237781
cg02602489	GDPD5	516006	2602489	GDPD5	NM_030792	Body	11	75439616	75439618	-
cg03257547	GDPD5	516003	3257547	GDPD5	NM_030792	3'UTR	11	75435425	75435427	+
cg03596210	GDPD5	516027	3596210	GDPD5	NM_030792	Body	11	75472607	75472609	-
cg03630215	GDPD5	516072	3630215	GDPD5	NM_030792	TSS200	11	75525725	75525727	-	chr11:75236189-75237781
cg03971051	GDPD5	516007	3971051	GDPD5	NM_030792	Body	11	75441908	75441910	-
cg04137948	GDPD5	516056	4137948	GDPD5	NM_030792	5'UTR	11	75509007	75509009	+
cg04447739	GDPD5	516005	4447739	GDPD5	NM_030792	Body	11	75438535	75438537	-
cg04560689	GDPD5	516020	4560689	GDPD5	NM_030792	Body	11	75454686	75454688	-
cg04752188	GDPD5	516019	4752188	GDPD5	NM_030792	Body	11	75454062	75454064	-
cg04923196	GDPD5	516038	4923196	GDPD5	NM_030792	5'UTR	11	75486308	75486310	-
cg05032913	GDPD5	516075	5032913	GDPD5	NM_030792	TSS1500	11	75525872	75525874	-	chr11:75236189-75237781
cg05064990	GDPD5	516015	5064990	GDPD5	NM_030792	Body	11	75451105	75451107	+
cg05296390	GDPD5	516063	5296390	GDPD5	NM_030792	5'UTR	11	75516891	75516893	-
cg05521767	GDPD5	516064	5521767	GDPD5	NM_030792	5'UTR	11	75519089	75519091	-
cg05567631	GDPD5	516016	5567631	GDPD5	NM_030792	Body	11	75451446	75451448	-
cg06954975	GDPD5	516057	6954975	GDPD5	NM_030792	5'UTR	11	75509257	75509259	-
cg07525256	GDPD5	516031	7525256	GDPD5	NM_030792	5'UTR	11	75477917	75477919	-
cg08781526	GDPD5	516055	8781526	GDPD5	NM_030792	5'UTR	11	75508511	75508513	+
cg08883451	GDPD5	516024	8883451	GDPD5	NM_030792	Body	11	75464005	75464007	-
cg08991615	GDPD5	516060	8991615	GDPD5	NM_030792	5'UTR	11	75511344	75511346	-
cg10119804	GDPD5	516030	10119804	GDPD5	NM_030792	Body	11	75477640	75477642	+
cg10787842	GDPD5	516049	10787842	GDPD5	NM_030792	5'UTR	11	75501614	75501616	-
cg10905310	GDPD5	516074	10905310	GDPD5	NM_030792	TSS1500	11	75525862	75525864	-	chr11:75236189-75237781
cg11076617	GDPD5	516069	11076617	GDPD5	NM_030792	TSS200	11	75525561	75525563	+	chr11:75236189-75237781
cg11328826	GDPD5	516047	11328826	GDPD5	NM_030792	5'UTR	11	75496723	75496725	+
cg11482606	GDPD5	516051	11482606	GDPD5	NM_030792	5'UTR	11	75503759	75503761	+
cg12318269	GDPD5	516073	12318269	GDPD5	NM_030792	TSS200	11	75525735	75525737	-	chr11:75236189-75237781
cg13115742	GDPD5	516050	13115742	GDPD5	NM_030792	5'UTR	11	75502913	75502915	-
cg13180952	GDPD5	516034	13180952	GDPD5	NM_030792	5'UTR	11	75479311	75479313	+
cg13401878	GDPD5	516067	13401878	GDPD5	NM_030792	5'UTR	11	75524956	75524958	-	chr11:75236189-75237781
cg13423805	GDPD5	516037	13423805	GDPD5	NM_030792	5'UTR	11	75482369	75482371	-
cg13567299	GDPD5	516041	13567299	GDPD5	NM_030792	5'UTR	11	75490639	75490641	-
cg14252934	GDPD5	516008	14252934	GDPD5	NM_030792	Body	11	75442781	75442783	-
cg14850667	GDPD5	516013	14850667	GDPD5	NM_030792	Body	11	75450670	75450672	-
cg15497810	GDPD5	516039	15497810	GDPD5	NM_030792	5'UTR	11	75490386	75490388	+
cg15526825	GDPD5	516078	15526825	GDPD5	NM_030792	TSS1500	11	75526590	75526592	+	chr11:75236189-75237781
cg15652314	GDPD5	516042	15652314	GDPD5	NM_030792	5'UTR	11	75490750	75490752	+
cg16287469	GDPD5	516036	16287469	GDPD5	NM_030792	5'UTR	11	75480924	75480926	-
cg16393207	GDPD5	516080	16393207	GDPD5	NM_030792	TSS1500	11	75526693	75526695	+	chr11:75236189-75237781
cg16874185	GDPD5	516048	16874185	GDPD5	NM_030792	5'UTR	11	75499677	75499679	-
cg17214699	GDPD5	516023	17214699	GDPD5	NM_030792	Body	11	75462841	75462843	+
cg17352890	GDPD5	516043	17352890	GDPD5	NM_030792	5'UTR	11	75490764	75490766	-
cg17725837	GDPD5	516033	17725837	GDPD5	NM_030792	5'UTR	11	75478768	75478770	+
cg18429142	GDPD5	516018	18429142	GDPD5	NM_030792	Body	11	75452874	75452876	+
cg19182015	GDPD5	516025	19182015	GDPD5	NM_030792	Body	11	75465135	75465137	-
cg19644997	GDPD5	516009	19644997	GDPD5	NM_030792	Body	11	75443155	75443157	+
cg20258039	GDPD5	516014	20258039	GDPD5	NM_030792	Body	11	75451059	75451061	-
cg20271948	GDPD5	516032	20271948	GDPD5	NM_030792	5'UTR	11	75478424	75478426	-
cg20622960	GDPD5	516054	20622960	GDPD5	NM_030792	5'UTR	11	75508426	75508428	+
cg20968139	GDPD5	516044	20968139	GDPD5	NM_030792	5'UTR	11	75490821	75490823	+
cg21548114	GDPD5	516010	21548114	GDPD5	NM_030792	Body	11	75445489	75445491	+
cg21583440	GDPD5	516029	21583440	GDPD5	NM_030792	Body	11	75475661	75475663	-
cg21786381	GDPD5	516065	21786381	GDPD5	NM_030792	5'UTR	11	75523032	75523034	+	chr11:75236189-75237781
cg22171321	GDPD5	516053	22171321	GDPD5	NM_030792	5'UTR	11	75506173	75506175	+
cg22204640	GDPD5	516076	22204640	GDPD5	NM_030792	TSS1500	11	75525901	75525903	-	chr11:75236189-75237781
cg22271905	GDPD5	516079	22271905	GDPD5	NM_030792	TSS1500	11	75526633	75526635	-	chr11:75236189-75237781
cg22773306	GDPD5	516011	22773306	GDPD5	NM_030792	Body	11	75448538	75448540	+
cg23454204	GDPD5	516046	23454204	GDPD5	NM_030792	5'UTR	11	75492148	75492150	+
cg23554365	GDPD5	516061	23554365	GDPD5	NM_030792	5'UTR	11	75513613	75513615	+
cg24103837	GDPD5	516070	24103837	GDPD5	NM_030792	TSS200	11	75525568	75525570	+	chr11:75236189-75237781
cg24212471	GDPD5	516026	24212471	GDPD5	NM_030792	Body	11	75469021	75469023	+
cg24484600	GDPD5	516058	24484600	GDPD5	NM_030792	5'UTR	11	75509360	75509362	-
cg24565600	GDPD5	516017	24565600	GDPD5	NM_030792	Body	11	75452409	75452411	-
cg26954056	GDPD5	516040	26954056	GDPD5	NM_030792	5'UTR	11	75490456	75490458	+
cg27412310	GDPD5	516004	27412310	GDPD5	NM_030792	Body	11	75435646	75435648	+
cg24068708	GDPD5;GDPD5	516068	24068708	GDPD5;GDPD5	NM_030792;NM_030792	5'UTR;1stExon	11	75525413	75525415	-	chr11:75236189-75237781
cg00268967	GEFT;DTX3	553203	268967	GEFT;DTX3	NM_001111270;NM_178502	TSS1500;Body	12	57608819	57608821	-	chr12:58003880-58004249
cg02364642	GEFT;GEFT	553222	2364642	GEFT;GEFT	NM_182947;NM_001111270	1stExon;Body	12	57611974	57611976	+	chr12:58003880-58004249
cg02469978	GEFT;GEFT	553224	2469978	GEFT;GEFT	NM_182947;NM_001111270	Body;Body	12	57613838	57613840	+	chr12:58003880-58004249
cg03309176	GEFT;GEFT	553207	3309176	GEFT;GEFT	NM_182947;NM_001111270	TSS1500;TSS200	12	57609990	57609992	+	chr12:58003880-58004249
cg06556702	GEFT;GEFT	553214	6556702	GEFT;GEFT	NM_001111270;NM_182947	Body;TSS1500	12	57610664	57610666	+	chr12:58004982-58005351
cg08136221	GEFT;GEFT	553225	8136221	GEFT;GEFT	NM_182947;NM_001111270	Body;Body	12	57614199	57614201	-	chr12:58003880-58004249
cg09120267	GEFT;GEFT	553233	9120267	GEFT;GEFT	NM_001111270;NM_182947	3'UTR;3'UTR	12	57616928	57616930	-	chr12:58013171-58013652
cg11211563	GEFT;GEFT	553209	11211563	GEFT;GEFT	NM_182947;NM_001111270	TSS1500;TSS200	12	57610121	57610123	-	chr12:58003880-58004249
cg11452221	GEFT;GEFT	553216	11452221	GEFT;GEFT	NM_001111270;NM_182947	Body;TSS1500	12	57611046	57611048	+	chr12:58004982-58005351
cg14024415	GEFT;GEFT	553212	14024415	GEFT;GEFT	NM_001111270;NM_182947	1stExon;TSS1500	12	57610231	57610233	+	chr12:58003880-58004249
cg15409097	GEFT;GEFT	553210	15409097	GEFT;GEFT	NM_182947;NM_001111270	TSS1500;TSS200	12	57610141	57610143	-	chr12:58003880-58004249
cg20873036	GEFT;GEFT	553223	20873036	GEFT;GEFT	NM_182947;NM_001111270	Body;Body	12	57613306	57613308	-	chr12:58004982-58005351
cg22610645	GEFT;GEFT	553208	22610645	GEFT;GEFT	NM_182947;NM_001111270	TSS1500;TSS200	12	57610114	57610116	-	chr12:58003880-58004249
cg22617406	GEFT;GEFT	553227	22617406	GEFT;GEFT	NM_182947;NM_001111270	Body;Body	12	57614399	57614401	+	chr12:58003880-58004249
cg24324354	GEFT;GEFT	553213	24324354	GEFT;GEFT	NM_001111270;NM_182947	Body;TSS1500	12	57610464	57610466	+	chr12:58003880-58004249
cg24654525	GEFT;GEFT	553217	24654525	GEFT;GEFT	NM_001111270;NM_182947	Body;TSS1500	12	57611208	57611210	+	chr12:58004982-58005351
cg26503178	GEFT;GEFT	553215	26503178	GEFT;GEFT	NM_001111270;NM_182947	Body;TSS1500	12	57610947	57610949	-	chr12:58004982-58005351
cg00331508	GEFT;GEFT;GEFT	553211	331508	GEFT;GEFT;GEFT	NM_001111270;NM_001111270;NM_182947	5'UTR;1stExon;TSS1500	12	57610181	57610183	-	chr12:58003880-58004249
cg25712735	GEFT;GEFT;GEFT	553221	25712735	GEFT;GEFT;GEFT	NM_182947;NM_182947;NM_001111270	1stExon;5'UTR;Body	12	57611559	57611561	+	chr12:58004982-58005351
cg00560584	GEM;GEM	400659	560584	GEM;GEM	NM_181702;NM_005261	TSS200;TSS200	8	94262408	94262410	-	chr8:95274410-95274655
cg04234070	GEM;GEM	400665	4234070	GEM;GEM	NM_005261;NM_181702	TSS1500;TSS1500	8	94263346	94263348	-	chr8:95274410-95274655
cg07306755	GEM;GEM	400663	7306755	GEM;GEM	NM_005261;NM_181702	TSS1500;TSS1500	8	94262624	94262626	+	chr8:95274410-95274655
cg08682535	GEM;GEM	400653	8682535	GEM;GEM	NM_005261;NM_181702	3'UTR;3'UTR	8	94250273	94250275	-
cg16208136	GEM;GEM	400656	16208136	GEM;GEM	NM_181702;NM_005261	5'UTR;5'UTR	8	94262023	94262025	-	chr8:95274410-95274655
cg17943999	GEM;GEM	400661	17943999	GEM;GEM	NM_181702;NM_005261	TSS200;TSS200	8	94262458	94262460	+	chr8:95274410-95274655
cg18603700	GEM;GEM	400662	18603700	GEM;GEM	NM_181702;NM_005261	TSS1500;TSS1500	8	94262616	94262618	+	chr8:95274410-95274655
cg20151198	GEM;GEM	400666	20151198	GEM;GEM	NM_181702;NM_005261	TSS1500;TSS1500	8	94263543	94263545	-	chr8:95274410-95274655
cg22885024	GEM;GEM	400664	22885024	GEM;GEM	NM_005261;NM_181702	TSS1500;TSS1500	8	94262704	94262706	-	chr8:95274410-95274655
cg25096847	GEM;GEM	400660	25096847	GEM;GEM	NM_181702;NM_005261	TSS200;TSS200	8	94262425	94262427	-	chr8:95274410-95274655
cg26427135	GEM;GEM	400654	26427135	GEM;GEM	NM_005261;NM_181702	Body;Body	8	94254676	94254678	+
cg26826136	GEM;GEM	400658	26826136	GEM;GEM	NM_181702;NM_005261	TSS200;TSS200	8	94262337	94262339	-	chr8:95274410-95274655
cg27601906	GEM;GEM	400655	27601906	GEM;GEM	NM_005261;NM_181702	Body;Body	8	94259406	94259408	+	chr8:95274410-95274655
cg25629326	GEM;GEM;GEM	400657	25629326	GEM;GEM;GEM	NM_181702;NM_005261;NM_005261	5'UTR;5'UTR;1stExon	8	94262113	94262115	+	chr8:95274410-95274655
cg01632047	GEMIN2;GEMIN2;GEMIN2	604335	1632047	GEMIN2;GEMIN2;GEMIN2	NM_003616;NM_001009183;NM_001009182	TSS200;TSS200;TSS200	14	39114216	39114218	+	chr14:39583458-39583701
cg02438045	GEMIN2;GEMIN2;GEMIN2	604333	2438045	GEMIN2;GEMIN2;GEMIN2	NM_003616;NM_001009183;NM_001009182	TSS200;TSS200;TSS200	14	39114085	39114087	-	chr14:39583458-39583701
cg08117428	GEMIN2;GEMIN2;GEMIN2	604342	8117428	GEMIN2;GEMIN2;GEMIN2	NM_001009183;NM_003616;NM_001009182	Body;Body;Body	14	39134126	39134128	+
cg23225573	GEMIN2;GEMIN2;GEMIN2	604334	23225573	GEMIN2;GEMIN2;GEMIN2	NM_003616;NM_001009183;NM_001009182	TSS200;TSS200;TSS200	14	39114177	39114179	+	chr14:39583458-39583701
cg01803856	GEMIN4	694692	1803856	GEMIN4	NM_015721	Body	17	747555	747557	-
cg06009010	GEMIN4	694694	6009010	GEMIN4	NM_015721	Body	17	747594	747596	-
cg06561728	GEMIN4	694689	6561728	GEMIN4	NM_015721	Body	17	746872	746874	+
cg12415514	GEMIN4	694698	12415514	GEMIN4	NM_015721	Body	17	750771	750773	-	chr17:655026-656707
cg13208609	GEMIN4	694693	13208609	GEMIN4	NM_015721	Body	17	747579	747581	-
cg16125564	GEMIN4	694688	16125564	GEMIN4	NM_015721	3'UTR	17	744833	744835	-
cg16612876	GEMIN4	694691	16612876	GEMIN4	NM_015721	Body	17	747325	747327	+
cg17777228	GEMIN4	694695	17777228	GEMIN4	NM_015721	Body	17	747975	747977	+	chr17:655026-656707
cg19755813	GEMIN4	694690	19755813	GEMIN4	NM_015721	Body	17	746967	746969	+
cg20938555	GEMIN4	694697	20938555	GEMIN4	NM_015721	Body	17	750367	750369	-	chr17:655026-656707
cg26750659	GEMIN4	694696	26750659	GEMIN4	NM_015721	Body	17	749379	749381	-	chr17:655026-656707
cg14136778	GEMIN4;DBIL5P	694701	14136778	GEMIN4;DBIL5P	NM_015721;NR_024120	Body;TSS1500	17	752099	752101	+	chr17:655026-656707
cg04730731	GEMIN5	267120	4730731	GEMIN5	NM_015465	1stExon	5	154937994	154937996	+	chr5:154317459-154317930
cg05169312	GEMIN5	267118	5169312	GEMIN5	NM_015465	Body	5	154937214	154937216	-	chr5:154317459-154317930
cg05202497	GEMIN5	267127	5202497	GEMIN5	NM_015465	TSS200	5	154938368	154938370	-	chr5:154317459-154317930
cg05207465	GEMIN5	267128	5207465	GEMIN5	NM_015465	TSS1500	5	154938478	154938480	+	chr5:154317459-154317930
cg07816229	GEMIN5	267125	7816229	GEMIN5	NM_015465	TSS200	5	154938354	154938356	+	chr5:154317459-154317930
cg09865476	GEMIN5	267124	9865476	GEMIN5	NM_015465	TSS200	5	154938325	154938327	-	chr5:154317459-154317930
cg14467103	GEMIN5	267122	14467103	GEMIN5	NM_015465	TSS200	5	154938245	154938247	+	chr5:154317459-154317930
cg15994999	GEMIN5	267126	15994999	GEMIN5	NM_015465	TSS200	5	154938356	154938358	-	chr5:154317459-154317930
cg18358754	GEMIN5	267123	18358754	GEMIN5	NM_015465	TSS200	5	154938323	154938325	-	chr5:154317459-154317930
cg18468726	GEMIN5	267116	18468726	GEMIN5	NM_015465	Body	5	154935385	154935387	-	chr5:154317459-154317930
cg19560287	GEMIN5	267129	19560287	GEMIN5	NM_015465	TSS1500	5	154938532	154938534	+	chr5:154317459-154317930
cg24623068	GEMIN5	267121	24623068	GEMIN5	NM_015465	1stExon	5	154938106	154938108	-	chr5:154317459-154317930
cg25987408	GEMIN5	267130	25987408	GEMIN5	NM_015465	TSS1500	5	154938543	154938545	+	chr5:154317459-154317930
cg11527301	GEMIN5;GEMIN5	267115	11527301	GEMIN5;GEMIN5	NM_001252156;NM_015465	Body;Body	5	154892682	154892684	+
cg11690249	GEMIN5;GEMIN5	267114	11690249	GEMIN5;GEMIN5	NM_001252156;NM_015465	Body;Body	5	154892468	154892470	-
cg20151047	GEMIN5;GEMIN5	267119	20151047	GEMIN5;GEMIN5	NM_001252156;NM_015465	Body;Body	5	154937316	154937318	-	chr5:154317459-154317930
cg04880269	GEMIN5;GEMIN5;GEMIN5;GEMIN5	267117	4880269	GEMIN5;GEMIN5;GEMIN5;GEMIN5	NM_001252156;NM_015465;NM_001252156;NM_015465	ExonBnd;ExonBnd;Body;Body	5	154937202	154937204	-	chr5:154317459-154317930
cg03247208	GEMIN6	94392	3247208	GEMIN6	NM_024775	5'UTR	2	38778505	38778507	+
cg07971474	GEMIN6	94386	7971474	GEMIN6	NM_024775	TSS200	2	38778015	38778017	-
cg09501518	GEMIN6	94384	9501518	GEMIN6	NM_024775	TSS1500	2	38777061	38777063	+
cg11120161	GEMIN6	94382	11120161	GEMIN6	NM_024775	TSS1500	2	38776687	38776689	+
cg15102365	GEMIN6	94385	15102365	GEMIN6	NM_024775	TSS1500	2	38777513	38777515	+
cg18676393	GEMIN6	94388	18676393	GEMIN6	NM_024775	TSS200	2	38778121	38778123	-
cg21512185	GEMIN6	94389	21512185	GEMIN6	NM_024775	TSS200	2	38778179	38778181	-
cg24047736	GEMIN6	94393	24047736	GEMIN6	NM_024775	Body	2	38779050	38779052	-
cg25348336	GEMIN6	94383	25348336	GEMIN6	NM_024775	TSS1500	2	38776707	38776709	+
cg25956615	GEMIN6	94387	25956615	GEMIN6	NM_024775	TSS200	2	38778119	38778121	-
cg17085666	GEMIN6;GEMIN6	94390	17085666	GEMIN6;GEMIN6	NM_024775;NM_024775	1stExon;5'UTR	2	38778186	38778188	-
cg24873649	GEMIN6;GEMIN6	94391	24873649	GEMIN6;GEMIN6	NM_024775;NM_024775	1stExon;5'UTR	2	38778215	38778217	+
cg01008361	GEMIN7;GEMIN7;GEMIN7	780608	1008361	GEMIN7;GEMIN7;GEMIN7	NM_024707;NM_001007269;NM_001007270	Body;Body;Body	19	45090180	45090182	-	chr19:45594397-45595007
cg08436089	GEMIN7;GEMIN7;GEMIN7	780609	8436089	GEMIN7;GEMIN7;GEMIN7	NM_001007269;NM_001007270;NM_024707	3'UTR;3'UTR;3'UTR	19	45091234	45091236	+	chr19:45594397-45595007
cg08578505	GEMIN7;GEMIN7;GEMIN7	780604	8578505	GEMIN7;GEMIN7;GEMIN7	NM_024707;NM_001007269;NM_001007270	5'UTR;5'UTR;5'UTR	19	45079665	45079667	-	chr19:45582337-45582936
cg10073875	GEMIN7;GEMIN7;GEMIN7	780603	10073875	GEMIN7;GEMIN7;GEMIN7	NM_024707;NM_001007269;NM_001007270	5'UTR;5'UTR;5'UTR	19	45079410	45079412	-	chr19:45582337-45582936
cg12279162	GEMIN7;GEMIN7;GEMIN7	780598	12279162	GEMIN7;GEMIN7;GEMIN7	NM_001007270;NM_001007269;NM_024707	TSS1500;TSS1500;TSS1500	19	45078488	45078490	-	chr19:45579321-45580018
cg13442822	GEMIN7;GEMIN7;GEMIN7	780605	13442822	GEMIN7;GEMIN7;GEMIN7	NM_024707;NM_001007269;NM_001007270	5'UTR;5'UTR;5'UTR	19	45079844	45079846	+	chr19:45582337-45582936
cg17697457	GEMIN7;GEMIN7;GEMIN7	780601	17697457	GEMIN7;GEMIN7;GEMIN7	NM_001007270;NM_024707;NM_001007269	TSS1500;TSS1500;TSS1500	19	45079053	45079055	-	chr19:45582337-45582936
cg17896463	GEMIN7;GEMIN7;GEMIN7	780600	17896463	GEMIN7;GEMIN7;GEMIN7	NM_001007270;NM_024707;NM_001007269	TSS1500;TSS1500;TSS1500	19	45078827	45078829	-	chr19:45582337-45582936
cg19442824	GEMIN7;GEMIN7;GEMIN7	780599	19442824	GEMIN7;GEMIN7;GEMIN7	NM_001007270;NM_001007269;NM_024707	TSS1500;TSS1500;TSS1500	19	45078576	45078578	+	chr19:45579321-45580018
cg22330935	GEMIN7;GEMIN7;GEMIN7	780606	22330935	GEMIN7;GEMIN7;GEMIN7	NM_024707;NM_001007269;NM_001007270	5'UTR;5'UTR;5'UTR	19	45083109	45083111	+	chr19:45582337-45582936
cg24166457	GEMIN7;GEMIN7;GEMIN7	780607	24166457	GEMIN7;GEMIN7;GEMIN7	NM_024707;NM_001007269;NM_001007270	5'UTR;5'UTR;5'UTR	19	45087623	45087625	+	chr19:45594397-45595007
cg27115154	GEMIN7;GEMIN7;GEMIN7	780597	27115154	GEMIN7;GEMIN7;GEMIN7	NM_001007270;NM_001007269;NM_024707	TSS1500;TSS1500;TSS1500	19	45077966	45077968	+	chr19:45579321-45580018
cg22630433	GEMIN7;GEMIN7;GEMIN7;GEMIN7;GEMIN7	780602	22630433	GEMIN7;GEMIN7;GEMIN7;GEMIN7;GEMIN7	NM_024707;NM_024707;NM_001007269;NM_001007269;NM_001007270	1stExon;5'UTR;1stExon;5'UTR;5'UTR	19	45079323	45079325	-	chr19:45582337-45582936
cg00382709	GEMIN8;GEMIN8;GEMIN8	844975	382709	GEMIN8;GEMIN8;GEMIN8	NM_017856;NM_001042479;NM_001042480	Body;Body;Body	X	14013256	14013258	-
cg03122476	GEMIN8;GEMIN8;GEMIN8	844972	3122476	GEMIN8;GEMIN8;GEMIN8	NM_001042479;NM_017856;NM_001042480	3'UTR;3'UTR;3'UTR	X	14006797	14006799	+
cg03805456	GEMIN8;GEMIN8;GEMIN8	844974	3805456	GEMIN8;GEMIN8;GEMIN8	NM_017856;NM_001042479;NM_001042480	Body;Body;Body	X	14010771	14010773	+
cg04167725	GEMIN8;GEMIN8;GEMIN8	844973	4167725	GEMIN8;GEMIN8;GEMIN8	NM_001042479;NM_001042480;NM_017856	Body;Body;Body	X	14009051	14009053	+
cg04574552	GEMIN8;GEMIN8;GEMIN8	844979	4574552	GEMIN8;GEMIN8;GEMIN8	NM_017856;NM_001042479;NM_001042480	5'UTR;5'UTR;5'UTR	X	14029528	14029530	+	chrX:14047743-14048309
cg05673087	GEMIN8;GEMIN8;GEMIN8	844983	5673087	GEMIN8;GEMIN8;GEMIN8	NM_001042480;NM_017856;NM_001042479	TSS200;TSS200;TSS200	X	14030036	14030038	+	chrX:14047743-14048309
cg06178309	GEMIN8;GEMIN8;GEMIN8	844982	6178309	GEMIN8;GEMIN8;GEMIN8	NM_001042480;NM_017856;NM_001042479	TSS200;TSS200;TSS200	X	14030027	14030029	+	chrX:14047743-14048309
cg07413830	GEMIN8;GEMIN8;GEMIN8	844985	7413830	GEMIN8;GEMIN8;GEMIN8	NM_001042480;NM_017856;NM_001042479	TSS200;TSS200;TSS200	X	14030077	14030079	+	chrX:14047743-14048309
cg07672452	GEMIN8;GEMIN8;GEMIN8	844978	7672452	GEMIN8;GEMIN8;GEMIN8	NM_017856;NM_001042479;NM_001042480	5'UTR;5'UTR;5'UTR	X	14026493	14026495	+	chrX:14047743-14048309
cg09324116	GEMIN8;GEMIN8;GEMIN8	844989	9324116	GEMIN8;GEMIN8;GEMIN8	NM_001042479;NM_017856;NM_001042480	TSS1500;TSS1500;TSS1500	X	14030161	14030163	-	chrX:14047743-14048309
cg10517840	GEMIN8;GEMIN8;GEMIN8	844976	10517840	GEMIN8;GEMIN8;GEMIN8	NM_017856;NM_001042479;NM_001042480	Body;Body;Body	X	14020914	14020916	-
cg10556581	GEMIN8;GEMIN8;GEMIN8	844977	10556581	GEMIN8;GEMIN8;GEMIN8	NM_017856;NM_001042479;NM_001042480	5'UTR;5'UTR;5'UTR	X	14021537	14021539	-
cg17202289	GEMIN8;GEMIN8;GEMIN8	844990	17202289	GEMIN8;GEMIN8;GEMIN8	NM_001042479;NM_017856;NM_001042480	TSS1500;TSS1500;TSS1500	X	14030852	14030854	-	chrX:14047743-14048309
cg19233518	GEMIN8;GEMIN8;GEMIN8	844980	19233518	GEMIN8;GEMIN8;GEMIN8	NM_017856;NM_001042479;NM_001042480	5'UTR;5'UTR;5'UTR	X	14029642	14029644	-	chrX:14047743-14048309
cg19638648	GEMIN8;GEMIN8;GEMIN8	844986	19638648	GEMIN8;GEMIN8;GEMIN8	NM_001042480;NM_017856;NM_001042479	TSS200;TSS200;TSS200	X	14030080	14030082	+	chrX:14047743-14048309
cg21239691	GEMIN8;GEMIN8;GEMIN8	844984	21239691	GEMIN8;GEMIN8;GEMIN8	NM_001042480;NM_017856;NM_001042479	TSS200;TSS200;TSS200	X	14030071	14030073	+	chrX:14047743-14048309
cg21302017	GEMIN8;GEMIN8;GEMIN8	844988	21302017	GEMIN8;GEMIN8;GEMIN8	NM_001042479;NM_017856;NM_001042480	TSS1500;TSS1500;TSS1500	X	14030158	14030160	-	chrX:14047743-14048309
cg21985559	GEMIN8;GEMIN8;GEMIN8	844987	21985559	GEMIN8;GEMIN8;GEMIN8	NM_001042479;NM_017856;NM_001042480	TSS1500;TSS1500;TSS1500	X	14030128	14030130	+	chrX:14047743-14048309
cg13675330	GEMIN8;GEMIN8;GEMIN8;GEMIN8;GEMIN8;GEMIN8	844981	13675330	GEMIN8;GEMIN8;GEMIN8;GEMIN8;GEMIN8;GEMIN8	NM_017856;NM_001042480;NM_017856;NM_001042479;NM_001042479;NM_001042480	1stExon;1stExon;5'UTR;5'UTR;1stExon;5'UTR	X	14029899	14029901	+	chrX:14047743-14048309
cg03838322	GEMIN8P4;ZNF326;ZNF326	39486	3838322	GEMIN8P4;ZNF326;ZNF326	NR_002830;NM_182975;NM_182976	Body;TSS1500;TSS1500	1	89994144	89994146	-	chr1:90460399-90461237
cg01674818	GEN1;GEN1	87954	1674818	GEN1;GEN1	NM_001130009;NM_182625	3'UTR;3'UTR	2	17785061	17785063	-
cg03665151	GEN1;GEN1	87944	3665151	GEN1;GEN1	NM_182625;NM_001130009	5'UTR;5'UTR	2	17758192	17758194	+	chr2:17934555-17935902
cg11595604	GEN1;GEN1	87953	11595604	GEN1;GEN1	NM_182625;NM_001130009	3'UTR;3'UTR	2	17784942	17784944	+
cg11876888	GEN1;GEN1	87950	11876888	GEN1;GEN1	NM_001130009;NM_182625	Body;Body	2	17771807	17771809	-
cg12389643	GEN1;GEN1	87952	12389643	GEN1;GEN1	NM_001130009;NM_182625	Body;Body	2	17772653	17772655	-
cg13260588	GEN1;GEN1	87946	13260588	GEN1;GEN1	NM_001130009;NM_182625	Body;Body	2	17760325	17760327	-
cg13583419	GEN1;GEN1	87948	13583419	GEN1;GEN1	NM_001130009;NM_182625	Body;Body	2	17764203	17764205	+
cg13828018	GEN1;GEN1	87945	13828018	GEN1;GEN1	NM_001130009;NM_182625	Body;Body	2	17760000	17760002	-
cg16622095	GEN1;GEN1	87951	16622095	GEN1;GEN1	NM_001130009;NM_182625	Body;Body	2	17772225	17772227	+
cg19182354	GEN1;GEN1	87947	19182354	GEN1;GEN1	NM_001130009;NM_182625	Body;Body	2	17761293	17761295	-
cg08691146	GEN1;GEN1;GEN1;GEN1	87949	8691146	GEN1;GEN1;GEN1;GEN1	NM_001130009;NM_182625;NM_001130009;NM_182625	ExonBnd;ExonBnd;Body;Body	2	17771270	17771272	+
cg03580351	GEN1;SMC6;SMC6;GEN1	87939	3580351	GEN1;SMC6;SMC6;GEN1	NM_182625;NM_024624;NM_001142286;NM_001130009	5'UTR;TSS1500;TSS1500;5'UTR	2	17754451	17754453	-	chr2:17934555-17935902
cg03935872	GEN1;SMC6;SMC6;GEN1	87940	3935872	GEN1;SMC6;SMC6;GEN1	NM_182625;NM_024624;NM_001142286;NM_001130009	5'UTR;TSS1500;TSS1500;5'UTR	2	17754651	17754653	-	chr2:17934555-17935902
cg04695436	GEN1;SMC6;SMC6;GEN1	87930	4695436	GEN1;SMC6;SMC6;GEN1	NM_001130009;NM_024624;NM_001142286;NM_182625	TSS1500;5'UTR;5'UTR;TSS1500	2	17753225	17753227	+	chr2:17934555-17935902
cg06061049	GEN1;SMC6;SMC6;GEN1	87932	6061049	GEN1;SMC6;SMC6;GEN1	NM_001130009;NM_024624;NM_001142286;NM_182625	TSS1500;5'UTR;5'UTR;TSS1500	2	17753607	17753609	-	chr2:17934555-17935902
cg08894534	GEN1;SMC6;SMC6;GEN1	87929	8894534	GEN1;SMC6;SMC6;GEN1	NM_001130009;NM_024624;NM_001142286;NM_182625	TSS1500;5'UTR;5'UTR;TSS1500	2	17753219	17753221	+	chr2:17934555-17935902
cg11330941	GEN1;SMC6;SMC6;GEN1	87933	11330941	GEN1;SMC6;SMC6;GEN1	NM_001130009;NM_024624;NM_001142286;NM_182625	TSS1500;5'UTR;5'UTR;TSS1500	2	17753611	17753613	-	chr2:17934555-17935902
cg12071511	GEN1;SMC6;SMC6;GEN1	87931	12071511	GEN1;SMC6;SMC6;GEN1	NM_001130009;NM_024624;NM_001142286;NM_182625	TSS1500;5'UTR;5'UTR;TSS1500	2	17753568	17753570	+	chr2:17934555-17935902
cg18220560	GEN1;SMC6;SMC6;GEN1	87941	18220560	GEN1;SMC6;SMC6;GEN1	NM_182625;NM_024624;NM_001142286;NM_001130009	5'UTR;TSS1500;TSS1500;5'UTR	2	17755156	17755158	+	chr2:17934555-17935902
cg00005644	GET4	331355	5644	GET4	NM_015949	Body	7	894243	894245	+	chr7:933097-933308
cg02782753	GET4	331330	2782753	GET4	NM_015949	Body	7	883420	883422	-
cg14456682	GET4	331341	14456682	GET4	NM_015949	Body	7	886985	886987	+	chr7:929476-930013
cg15361760	GET4	331310	15361760	GET4	NM_015949	TSS1500	7	875724	875726	-	chr7:915753-916644
cg19755576	GET4	331331	19755576	GET4	NM_015949	Body	7	883451	883453	+
cg26465469	GET4	331329	26465469	GET4	NM_015949	Body	7	883343	883345	+
cg12670990	GFAP	717160	12670990	GFAP	NM_002055	3'UTR	17	44905898	44905900	+
cg21292007	GFAP	717159	21292007	GFAP	NM_002055	3'UTR	17	44905663	44905665	-
cg22100937	GFAP	717162	22100937	GFAP	NM_002055	Body	17	44908095	44908097	-	chr17:42988741-42989148
cg23016243	GFAP	717161	23016243	GFAP	NM_002055	3'UTR	17	44906399	44906401	-
cg02407342	GFAP;GFAP	717164	2407342	GFAP;GFAP	NM_001131019;NM_002055	Body;Body	17	44911415	44911417	-	chr17:42988741-42989148
cg03383006	GFAP;GFAP	717175	3383006	GFAP;GFAP	NM_001131019;NM_002055	TSS200;TSS200	17	44915555	44915557	+	chr17:42988741-42989148
cg07167554	GFAP;GFAP	717166	7167554	GFAP;GFAP	NM_001131019;NM_002055	Body;Body	17	44911627	44911629	-	chr17:42988741-42989148
cg07918341	GFAP;GFAP	717173	7918341	GFAP;GFAP	NM_002055;NM_001131019	1stExon;1stExon	17	44915340	44915342	+	chr17:42988741-42989148
cg08156531	GFAP;GFAP	717177	8156531	GFAP;GFAP	NM_001131019;NM_002055	TSS200;TSS200	17	44915681	44915683	-	chr17:42988741-42989148
cg08358624	GFAP;GFAP	717172	8358624	GFAP;GFAP	NM_002055;NM_001131019	1stExon;1stExon	17	44915289	44915291	-	chr17:42988741-42989148
cg09038914	GFAP;GFAP	717171	9038914	GFAP;GFAP	NM_002055;NM_001131019	1stExon;1stExon	17	44915198	44915200	-	chr17:42988741-42989148
cg09639715	GFAP;GFAP	717180	9639715	GFAP;GFAP	NM_001131019;NM_002055	TSS1500;TSS1500	17	44916639	44916641	-
cg16343401	GFAP;GFAP	717168	16343401	GFAP;GFAP	NM_001131019;NM_002055	Body;Body	17	44911778	44911780	+	chr17:42988741-42989148
cg17265120	GFAP;GFAP	717163	17265120	GFAP;GFAP	NM_002055;NM_001131019	Body;3'UTR	17	44910013	44910015	+	chr17:42988741-42989148
cg20668546	GFAP;GFAP	717169	20668546	GFAP;GFAP	NM_001131019;NM_002055	Body;Body	17	44911954	44911956	-	chr17:42988741-42989148
cg20911989	GFAP;GFAP	717167	20911989	GFAP;GFAP	NM_001131019;NM_002055	Body;Body	17	44911768	44911770	-	chr17:42988741-42989148
cg21601845	GFAP;GFAP	717176	21601845	GFAP;GFAP	NM_001131019;NM_002055	TSS200;TSS200	17	44915607	44915609	+	chr17:42988741-42989148
cg21944455	GFAP;GFAP	717183	21944455	GFAP;GFAP	NM_001131019;NM_002055	TSS1500;TSS1500	17	44916900	44916902	-
cg23242944	GFAP;GFAP	717182	23242944	GFAP;GFAP	NM_001131019;NM_002055	TSS1500;TSS1500	17	44916891	44916893	+
cg24797574	GFAP;GFAP	717165	24797574	GFAP;GFAP	NM_001131019;NM_002055	Body;Body	17	44911480	44911482	+	chr17:42988741-42989148
cg08400201	GFAP;GFAP;GFAP	717178	8400201	GFAP;GFAP;GFAP	NM_001242376;NM_001131019;NM_002055	TSS200;TSS200;TSS200	17	44915742	44915744	+	chr17:42988741-42989148
cg08717182	GFAP;GFAP;GFAP	717170	8717182	GFAP;GFAP;GFAP	NM_002055;NM_001131019;NM_001242376	Body;Body;Body	17	44914337	44914339	+	chr17:42988741-42989148
cg15193977	GFAP;GFAP;GFAP	717181	15193977	GFAP;GFAP;GFAP	NM_001242376;NM_001131019;NM_002055	TSS1500;TSS1500;TSS1500	17	44916713	44916715	+
cg20161083	GFAP;GFAP;GFAP	717179	20161083	GFAP;GFAP;GFAP	NM_001242376;NM_001131019;NM_002055	TSS1500;TSS1500;TSS1500	17	44916525	44916527	+
cg18208742	GFAP;GFAP;GFAP;GFAP	717174	18208742	GFAP;GFAP;GFAP;GFAP	NM_002055;NM_002055;NM_001131019;NM_001131019	1stExon;5'UTR;1stExon;5'UTR	17	44915503	44915505	+	chr17:42988741-42989148
cg01449064	GFER	660052	1449064	GFER	NM_005262	Body	16	1984524	1984526	-	chr16:2033492-2034800
cg03610460	GFER	660042	3610460	GFER	NM_005262	TSS200	16	1984023	1984025	-	chr16:2033492-2034800
cg04667772	GFER	660049	4667772	GFER	NM_005262	1stExon	16	1984348	1984350	-	chr16:2033492-2034800
cg05786503	GFER	660057	5786503	GFER	NM_005262	3'UTR	16	1986887	1986889	-	chr16:2040034-2040628
cg06526921	GFER	660051	6526921	GFER	NM_005262	1stExon	16	1984453	1984455	-	chr16:2033492-2034800
cg07249369	GFER	660054	7249369	GFER	NM_005262	Body	16	1984543	1984545	-	chr16:2033492-2034800
cg08500908	GFER	660055	8500908	GFER	NM_005262	3'UTR	16	1986528	1986530	+	chr16:2033492-2034800
cg09827065	GFER	660040	9827065	GFER	NM_005262	TSS1500	16	1983491	1983493	-	chr16:2033492-2034800
cg09879727	GFER	660046	9879727	GFER	NM_005262	TSS200	16	1984054	1984056	-	chr16:2033492-2034800
cg12634966	GFER	660059	12634966	GFER	NM_005262	3'UTR	16	1986959	1986961	+	chr16:2040034-2040628
cg13069646	GFER	660043	13069646	GFER	NM_005262	TSS200	16	1984025	1984027	-	chr16:2033492-2034800
cg13085470	GFER	660041	13085470	GFER	NM_005262	TSS1500	16	1983500	1983502	+	chr16:2033492-2034800
cg13416885	GFER	660039	13416885	GFER	NM_005262	TSS1500	16	1983411	1983413	+	chr16:2033492-2034800
cg14307780	GFER	660045	14307780	GFER	NM_005262	TSS200	16	1984048	1984050	-	chr16:2033492-2034800
cg15643724	GFER	660053	15643724	GFER	NM_005262	Body	16	1984530	1984532	-	chr16:2033492-2034800
cg16619935	GFER	660060	16619935	GFER	NM_005262	3'UTR	16	1987437	1987439	-	chr16:2040034-2040628
cg16948138	GFER	660056	16948138	GFER	NM_005262	3'UTR	16	1986659	1986661	-	chr16:2033492-2034800
cg17524934	GFER	660061	17524934	GFER	NM_005262	3'UTR	16	1987638	1987640	+	chr16:2040034-2040628
cg20123729	GFER	660050	20123729	GFER	NM_005262	1stExon	16	1984366	1984368	-	chr16:2033492-2034800
cg22208361	GFER	660044	22208361	GFER	NM_005262	TSS200	16	1984038	1984040	-	chr16:2033492-2034800
cg25875617	GFER	660058	25875617	GFER	NM_005262	3'UTR	16	1986892	1986894	-	chr16:2040034-2040628
cg09490387	GFER;GFER	660047	9490387	GFER;GFER	NM_005262;NM_005262	1stExon;5'UTR	16	1984186	1984188	+	chr16:2033492-2034800
cg27313501	GFER;GFER	660048	27313501	GFER;GFER	NM_005262;NM_005262	1stExon;5'UTR	16	1984196	1984198	+	chr16:2033492-2034800
cg26559437	GFER;NOXO1	660038	26559437	GFER;NOXO1	NM_005262;NM_144603	TSS1500;TSS1500	16	1982852	1982854	-	chr16:2033492-2034800
cg01766941	GFI1	40160	1766941	GFI1	NM_005263	TSS1500	1	92488349	92488351	-	chr1:92945907-92952609
cg07805029	GFI1	40158	7805029	GFI1	NM_005263	TSS1500	1	92487698	92487700	-	chr1:92945907-92952609
cg09674502	GFI1	40159	9674502	GFI1	NM_005263	TSS1500	1	92487721	92487723	-	chr1:92945907-92952609
cg04158367	GFI1;GFI1	40146	4158367	GFI1;GFI1	NM_001127216;NM_005263	TSS1500;TSS200	1	92486882	92486884	-	chr1:92945907-92952609
cg04777348	GFI1;GFI1	40156	4777348	GFI1;GFI1	NM_001127216;NM_005263	TSS1500;TSS1500	1	92487339	92487341	-	chr1:92945907-92952609
cg10832495	GFI1;GFI1	40139	10832495	GFI1;GFI1	NM_001127216;NM_005263	TSS1500;5'UTR	1	92486545	92486547	-	chr1:92945907-92952609
cg11954479	GFI1;GFI1	40142	11954479	GFI1;GFI1	NM_001127216;NM_005263	TSS1500;5'UTR	1	92486638	92486640	-	chr1:92945907-92952609
cg14434926	GFI1;GFI1	40134	14434926	GFI1;GFI1	NM_005263;NM_001127216	5'UTR;TSS200	1	92486081	92486083	+	chr1:92945907-92952609
cg14475915	GFI1;GFI1	40144	14475915	GFI1;GFI1	NM_001127216;NM_005263	TSS1500;5'UTR	1	92486710	92486712	-	chr1:92945907-92952609
cg16297569	GFI1;GFI1	40149	16297569	GFI1;GFI1	NM_001127216;NM_005263	TSS1500;TSS200	1	92486959	92486961	+	chr1:92945907-92952609
cg16358430	GFI1;GFI1	40141	16358430	GFI1;GFI1	NM_001127216;NM_005263	TSS1500;5'UTR	1	92486634	92486636	-	chr1:92945907-92952609
cg17858328	GFI1;GFI1	40150	17858328	GFI1;GFI1	NM_001127216;NM_005263	TSS1500;TSS200	1	92486963	92486965	+	chr1:92945907-92952609
cg18182148	GFI1;GFI1	40151	18182148	GFI1;GFI1	NM_001127216;NM_005263	TSS1500;TSS200	1	92486975	92486977	+	chr1:92945907-92952609
cg18221467	GFI1;GFI1	40140	18221467	GFI1;GFI1	NM_001127216;NM_005263	TSS1500;5'UTR	1	92486631	92486633	-	chr1:92945907-92952609
cg20125091	GFI1;GFI1	40153	20125091	GFI1;GFI1	NM_001127216;NM_005263	TSS1500;TSS1500	1	92487083	92487085	-	chr1:92945907-92952609
cg22341104	GFI1;GFI1	40143	22341104	GFI1;GFI1	NM_001127216;NM_005263	TSS1500;5'UTR	1	92486703	92486705	+	chr1:92945907-92952609
cg22461187	GFI1;GFI1	40137	22461187	GFI1;GFI1	NM_005263;NM_001127216	5'UTR;TSS200	1	92486173	92486175	+	chr1:92945907-92952609
cg22488998	GFI1;GFI1	40136	22488998	GFI1;GFI1	NM_001127216;NM_005263	TSS200;5'UTR	1	92486162	92486164	-	chr1:92945907-92952609
cg23328066	GFI1;GFI1	40135	23328066	GFI1;GFI1	NM_005263;NM_001127216	5'UTR;TSS200	1	92486123	92486125	-	chr1:92945907-92952609
cg23624705	GFI1;GFI1	40154	23624705	GFI1;GFI1	NM_001127216;NM_005263	TSS1500;TSS1500	1	92487097	92487099	+	chr1:92945907-92952609
cg24517501	GFI1;GFI1	40155	24517501	GFI1;GFI1	NM_001127216;NM_005263	TSS1500;TSS1500	1	92487144	92487146	+	chr1:92945907-92952609
cg24683414	GFI1;GFI1	40152	24683414	GFI1;GFI1	NM_001127216;NM_005263	TSS1500;TSS200	1	92487023	92487025	-	chr1:92945907-92952609
cg25232660	GFI1;GFI1	40138	25232660	GFI1;GFI1	NM_001127216;NM_005263	TSS1500;5'UTR	1	92486351	92486353	-	chr1:92945907-92952609
cg25320328	GFI1;GFI1	40157	25320328	GFI1;GFI1	NM_001127216;NM_005263	TSS1500;TSS1500	1	92487479	92487481	-	chr1:92945907-92952609
cg26027669	GFI1;GFI1	40148	26027669	GFI1;GFI1	NM_001127216;NM_005263	TSS1500;TSS200	1	92486909	92486911	-	chr1:92945907-92952609
cg27432653	GFI1;GFI1	40147	27432653	GFI1;GFI1	NM_001127216;NM_005263	TSS1500;TSS200	1	92486903	92486905	-	chr1:92945907-92952609
cg00697033	GFI1;GFI1;GFI1	40122	697033	GFI1;GFI1;GFI1	NM_001127216;NM_005263;NM_001127215	5'UTR;5'UTR;TSS1500	1	92484821	92484823	-	chr1:92945907-92952609
cg00791905	GFI1;GFI1;GFI1	40125	791905	GFI1;GFI1;GFI1	NM_001127216;NM_005263;NM_001127215	5'UTR;5'UTR;TSS1500	1	92484914	92484916	+	chr1:92945907-92952609
cg01258522	GFI1;GFI1;GFI1	40130	1258522	GFI1;GFI1;GFI1	NM_001127216;NM_005263;NM_001127215	5'UTR;5'UTR;TSS1500	1	92485207	92485209	-	chr1:92945907-92952609
cg01786314	GFI1;GFI1;GFI1	40114	1786314	GFI1;GFI1;GFI1	NM_001127216;NM_005263;NM_001127215	5'UTR;5'UTR;TSS1500	1	92484565	92484567	+	chr1:92945907-92952609
cg03439815	GFI1;GFI1;GFI1	40107	3439815	GFI1;GFI1;GFI1	NM_001127216;NM_005263;NM_001127215	5'UTR;5'UTR;TSS1500	1	92484108	92484110	+	chr1:92945907-92952609
cg04535902	GFI1;GFI1;GFI1	40097	4535902	GFI1;GFI1;GFI1	NM_001127215;NM_001127216;NM_005263	Body;Body;Body	1	92481774	92481776	+	chr1:92945907-92952609
cg04838747	GFI1;GFI1;GFI1	40124	4838747	GFI1;GFI1;GFI1	NM_001127216;NM_005263;NM_001127215	5'UTR;5'UTR;TSS1500	1	92484892	92484894	+	chr1:92945907-92952609
cg04955573	GFI1;GFI1;GFI1	40090	4955573	GFI1;GFI1;GFI1	NM_001127215;NM_001127216;NM_005263	Body;Body;Body	1	92478748	92478750	+	chr1:92945907-92952609
cg05796321	GFI1;GFI1;GFI1	40120	5796321	GFI1;GFI1;GFI1	NM_001127216;NM_005263;NM_001127215	5'UTR;5'UTR;TSS1500	1	92484790	92484792	+	chr1:92945907-92952609
cg06338710	GFI1;GFI1;GFI1	40093	6338710	GFI1;GFI1;GFI1	NM_001127215;NM_001127216;NM_005263	Body;Body;Body	1	92480629	92480631	+	chr1:92945907-92952609
cg06647562	GFI1;GFI1;GFI1	40121	6647562	GFI1;GFI1;GFI1	NM_001127216;NM_005263;NM_001127215	5'UTR;5'UTR;TSS1500	1	92484811	92484813	+	chr1:92945907-92952609
cg07011357	GFI1;GFI1;GFI1	40108	7011357	GFI1;GFI1;GFI1	NM_001127216;NM_005263;NM_001127215	5'UTR;5'UTR;TSS1500	1	92484255	92484257	-	chr1:92945907-92952609
cg07968720	GFI1;GFI1;GFI1	40131	7968720	GFI1;GFI1;GFI1	NM_001127216;NM_005263;NM_001127215	5'UTR;5'UTR;TSS1500	1	92485278	92485280	+	chr1:92945907-92952609
cg07983115	GFI1;GFI1;GFI1	40103	7983115	GFI1;GFI1;GFI1	NM_001127216;NM_005263;NM_001127215	5'UTR;5'UTR;TSS200	1	92483882	92483884	-	chr1:92945907-92952609
cg08664810	GFI1;GFI1;GFI1	40112	8664810	GFI1;GFI1;GFI1	NM_001127216;NM_005263;NM_001127215	5'UTR;5'UTR;TSS1500	1	92484415	92484417	-	chr1:92945907-92952609
cg08686678	GFI1;GFI1;GFI1	40106	8686678	GFI1;GFI1;GFI1	NM_001127216;NM_005263;NM_001127215	5'UTR;5'UTR;TSS200	1	92483960	92483962	+	chr1:92945907-92952609
cg08892208	GFI1;GFI1;GFI1	40129	8892208	GFI1;GFI1;GFI1	NM_001127216;NM_005263;NM_001127215	5'UTR;5'UTR;TSS1500	1	92485153	92485155	-	chr1:92945907-92952609
cg09022720	GFI1;GFI1;GFI1	40104	9022720	GFI1;GFI1;GFI1	NM_001127215;NM_001127216;NM_005263	TSS200;5'UTR;5'UTR	1	92483889	92483891	-	chr1:92945907-92952609
cg09364089	GFI1;GFI1;GFI1	40100	9364089	GFI1;GFI1;GFI1	NM_001127215;NM_001127216;NM_005263	Body;Body;Body	1	92483230	92483232	-	chr1:92945907-92952609
cg09515098	GFI1;GFI1;GFI1	40089	9515098	GFI1;GFI1;GFI1	NM_001127215;NM_001127216;NM_005263	Body;Body;Body	1	92476517	92476519	-	chr1:92945907-92952609
cg09662411	GFI1;GFI1;GFI1	40092	9662411	GFI1;GFI1;GFI1	NM_001127215;NM_001127216;NM_005263	Body;Body;Body	1	92480574	92480576	-	chr1:92945907-92952609
cg09935388	GFI1;GFI1;GFI1	40098	9935388	GFI1;GFI1;GFI1	NM_001127215;NM_001127216;NM_005263	Body;Body;Body	1	92482030	92482032	-	chr1:92945907-92952609
cg10399789	GFI1;GFI1;GFI1	40091	10399789	GFI1;GFI1;GFI1	NM_001127215;NM_001127216;NM_005263	Body;Body;Body	1	92480110	92480112	-	chr1:92945907-92952609
cg11412935	GFI1;GFI1;GFI1	40113	11412935	GFI1;GFI1;GFI1	NM_001127216;NM_005263;NM_001127215	5'UTR;5'UTR;TSS1500	1	92484528	92484530	+	chr1:92945907-92952609
cg12810233	GFI1;GFI1;GFI1	40126	12810233	GFI1;GFI1;GFI1	NM_001127216;NM_005263;NM_001127215	5'UTR;5'UTR;TSS1500	1	92484996	92484998	-	chr1:92945907-92952609
cg12876356	GFI1;GFI1;GFI1	40095	12876356	GFI1;GFI1;GFI1	NM_001127215;NM_001127216;NM_005263	Body;Body;Body	1	92481267	92481269	-	chr1:92945907-92952609
cg13138155	GFI1;GFI1;GFI1	40127	13138155	GFI1;GFI1;GFI1	NM_001127216;NM_005263;NM_001127215	5'UTR;5'UTR;TSS1500	1	92485017	92485019	-	chr1:92945907-92952609
cg13359699	GFI1;GFI1;GFI1	40115	13359699	GFI1;GFI1;GFI1	NM_001127216;NM_005263;NM_001127215	5'UTR;5'UTR;TSS1500	1	92484567	92484569	+	chr1:92945907-92952609
cg13930300	GFI1;GFI1;GFI1	40119	13930300	GFI1;GFI1;GFI1	NM_001127216;NM_005263;NM_001127215	5'UTR;5'UTR;TSS1500	1	92484707	92484709	+	chr1:92945907-92952609
cg14179389	GFI1;GFI1;GFI1	40099	14179389	GFI1;GFI1;GFI1	NM_001127215;NM_001127216;NM_005263	Body;Body;Body	1	92482403	92482405	+	chr1:92945907-92952609
cg15068050	GFI1;GFI1;GFI1	40132	15068050	GFI1;GFI1;GFI1	NM_001127216;NM_001127216;NM_005263	1stExon;5'UTR;5'UTR	1	92486036	92486038	-	chr1:92945907-92952609
cg15394350	GFI1;GFI1;GFI1	40118	15394350	GFI1;GFI1;GFI1	NM_001127216;NM_005263;NM_001127215	5'UTR;5'UTR;TSS1500	1	92484699	92484701	+	chr1:92945907-92952609
cg16372625	GFI1;GFI1;GFI1	40110	16372625	GFI1;GFI1;GFI1	NM_001127216;NM_005263;NM_001127215	5'UTR;5'UTR;TSS1500	1	92484291	92484293	-	chr1:92945907-92952609
cg16394974	GFI1;GFI1;GFI1	40088	16394974	GFI1;GFI1;GFI1	NM_001127216;NM_001127215;NM_005263	Body;Body;Body	1	92476046	92476048	+
cg16707062	GFI1;GFI1;GFI1	40109	16707062	GFI1;GFI1;GFI1	NM_001127216;NM_005263;NM_001127215	5'UTR;5'UTR;TSS1500	1	92484271	92484273	-	chr1:92945907-92952609
cg18146737	GFI1;GFI1;GFI1	40094	18146737	GFI1;GFI1;GFI1	NM_001127215;NM_001127216;NM_005263	Body;Body;Body	1	92481142	92481144	+	chr1:92945907-92952609
cg18316974	GFI1;GFI1;GFI1	40096	18316974	GFI1;GFI1;GFI1	NM_001127215;NM_001127216;NM_005263	Body;Body;Body	1	92481477	92481479	-	chr1:92945907-92952609
cg20813081	GFI1;GFI1;GFI1	40128	20813081	GFI1;GFI1;GFI1	NM_001127216;NM_005263;NM_001127215	5'UTR;5'UTR;TSS1500	1	92485140	92485142	-	chr1:92945907-92952609
cg22628500	GFI1;GFI1;GFI1	40105	22628500	GFI1;GFI1;GFI1	NM_001127215;NM_001127216;NM_005263	TSS200;5'UTR;5'UTR	1	92483894	92483896	-	chr1:92945907-92952609
cg23807354	GFI1;GFI1;GFI1	40117	23807354	GFI1;GFI1;GFI1	NM_001127216;NM_005263;NM_001127215	5'UTR;5'UTR;TSS1500	1	92484691	92484693	+	chr1:92945907-92952609
cg23812393	GFI1;GFI1;GFI1	40111	23812393	GFI1;GFI1;GFI1	NM_001127216;NM_005263;NM_001127215	5'UTR;5'UTR;TSS1500	1	92484401	92484403	-	chr1:92945907-92952609
cg24999255	GFI1;GFI1;GFI1	40133	24999255	GFI1;GFI1;GFI1	NM_001127216;NM_001127216;NM_005263	1stExon;5'UTR;5'UTR	1	92486038	92486040	-	chr1:92945907-92952609
cg25061061	GFI1;GFI1;GFI1	40087	25061061	GFI1;GFI1;GFI1	NM_005263;NM_001127216;NM_001127215	3'UTR;3'UTR;3'UTR	1	92475875	92475877	+
cg25402655	GFI1;GFI1;GFI1	40145	25402655	GFI1;GFI1;GFI1	NM_005263;NM_001127216;NM_005263	5'UTR;TSS1500;1stExon	1	92486739	92486741	+	chr1:92945907-92952609
cg26015176	GFI1;GFI1;GFI1	40123	26015176	GFI1;GFI1;GFI1	NM_001127216;NM_005263;NM_001127215	5'UTR;5'UTR;TSS1500	1	92484869	92484871	+	chr1:92945907-92952609
cg27290394	GFI1;GFI1;GFI1	40116	27290394	GFI1;GFI1;GFI1	NM_001127216;NM_005263;NM_001127215	5'UTR;5'UTR;TSS1500	1	92484686	92484688	+	chr1:92945907-92952609
cg11785652	GFI1;GFI1;GFI1;GFI1	40101	11785652	GFI1;GFI1;GFI1;GFI1	NM_001127216;NM_001127215;NM_005263;NM_001127215	5'UTR;1stExon;5'UTR;5'UTR	1	92483779	92483781	-	chr1:92945907-92952609
cg20244474	GFI1;GFI1;GFI1;GFI1	40102	20244474	GFI1;GFI1;GFI1;GFI1	NM_001127216;NM_001127215;NM_005263;NM_001127215	5'UTR;1stExon;5'UTR;5'UTR	1	92483782	92483784	-	chr1:92945907-92952609
cg00299036	GFI1B	437803	299036	GFI1B	NM_004188	5'UTR	9	132970623	132970625	+
cg01748712	GFI1B	437799	1748712	GFI1B	NM_004188	5'UTR	9	132946459	132946461	+	chr9:135819526-135820529
cg13634507	GFI1B	437800	13634507	GFI1B	NM_004188	5'UTR	9	132949649	132949651	+
cg13636983	GFI1B	437801	13636983	GFI1B	NM_004188	5'UTR	9	132963474	132963476	+
cg21356628	GFI1B	437802	21356628	GFI1B	NM_004188	5'UTR	9	132963647	132963649	-
cg00629585	GFI1B;GFI1B	437810	629585	GFI1B;GFI1B	NM_001135031;NM_004188	TSS200;TSS200	9	132978604	132978606	+
cg01909921	GFI1B;GFI1B	437811	1909921	GFI1B;GFI1B	NM_004188;NM_001135031	5'UTR;5'UTR	9	132978858	132978860	+
cg04081928	GFI1B;GFI1B	437809	4081928	GFI1B;GFI1B	NM_001135031;NM_004188	TSS200;5'UTR	9	132978552	132978554	-
cg05001389	GFI1B;GFI1B	437806	5001389	GFI1B;GFI1B	NM_004188;NM_001135031	TSS1500;TSS1500	9	132977646	132977648	+
cg05014794	GFI1B;GFI1B	437813	5014794	GFI1B;GFI1B	NM_004188;NM_001135031	5'UTR;5'UTR	9	132986289	132986291	-	chr9:135865057-135865264
cg11022038	GFI1B;GFI1B	437808	11022038	GFI1B;GFI1B	NM_001135031;NM_004188	TSS1500;5'UTR	9	132977842	132977844	-
cg12658925	GFI1B;GFI1B	437817	12658925	GFI1B;GFI1B	NM_004188;NM_001135031	Body;Body	9	132989875	132989877	-	chr9:135865057-135865264
cg14293223	GFI1B;GFI1B	437814	14293223	GFI1B;GFI1B	NM_004188;NM_001135031	5'UTR;5'UTR	9	132986350	132986352	+	chr9:135865057-135865264
cg14457284	GFI1B;GFI1B	437805	14457284	GFI1B;GFI1B	NM_004188;NM_001135031	TSS1500;TSS1500	9	132977596	132977598	+
cg14475859	GFI1B;GFI1B	437816	14475859	GFI1B;GFI1B	NM_004188;NM_001135031	Body;Body	9	132988182	132988184	-	chr9:135865057-135865264
cg16432338	GFI1B;GFI1B	437807	16432338	GFI1B;GFI1B	NM_001135031;NM_004188	TSS1500;5'UTR	9	132977702	132977704	-
cg20143773	GFI1B;GFI1B	437815	20143773	GFI1B;GFI1B	NM_004188;NM_001135031	Body;Body	9	132988133	132988135	-	chr9:135865057-135865264
cg24721963	GFI1B;GFI1B	437812	24721963	GFI1B;GFI1B	NM_004188;NM_001135031	5'UTR;5'UTR	9	132986011	132986013	+	chr9:135865057-135865264
cg00425865	GFI1B;MIR548AW;TSC1;TSC1;TSC1	437790	425865	GFI1B;MIR548AW;TSC1;TSC1;TSC1	NM_004188;NR_049862;NM_001162426;NM_000368;NM_001162427	TSS1500;TSS1500;TSS200;TSS200;TSS200	9	132944723	132944725	-	chr9:135819526-135820529
cg12146158	GFI1B;MIR548AW;TSC1;TSC1;TSC1	437791	12146158	GFI1B;MIR548AW;TSC1;TSC1;TSC1	NM_004188;NR_049862;NM_001162426;NM_000368;NM_001162427	TSS1500;TSS1500;TSS200;TSS200;TSS200	9	132944727	132944729	-	chr9:135819526-135820529
cg12207024	GFI1B;MIR548AW;TSC1;TSC1;TSC1	437789	12207024	GFI1B;MIR548AW;TSC1;TSC1;TSC1	NM_004188;NR_049862;NM_001162426;NM_000368;NM_001162427	TSS1500;TSS1500;TSS200;TSS200;TSS200	9	132944721	132944723	-	chr9:135819526-135820529
cg11295002	GFI1B;MIR548AW;TSC1;TSC1;TSC1;TSC1;TSC1;TSC1	437788	11295002	GFI1B;MIR548AW;TSC1;TSC1;TSC1;TSC1;TSC1;TSC1	NM_004188;NR_049862;NM_001162426;NM_000368;NM_001162427;NM_001162426;NM_000368;NM_001162427	TSS1500;TSS1500;1stExon;1stExon;1stExon;5'UTR;5'UTR;5'UTR	9	132944596	132944598	-	chr9:135819526-135820529
cg03802272	GFM1	184285	3802272	GFM1	NM_024996	TSS1500	3	158643960	158643962	-	chr3:158362180-158362478
cg04337056	GFM1	184286	4337056	GFM1	NM_024996	TSS1500	3	158644068	158644070	+	chr3:158362180-158362478
cg10926047	GFM1	184291	10926047	GFM1	NM_024996	TSS200	3	158644519	158644521	-	chr3:158362180-158362478
cg17903067	GFM1	184289	17903067	GFM1	NM_024996	TSS200	3	158644505	158644507	-	chr3:158362180-158362478
cg19226934	GFM1	184288	19226934	GFM1	NM_024996	TSS200	3	158644428	158644430	-	chr3:158362180-158362478
cg20592884	GFM1	184293	20592884	GFM1	NM_024996	1stExon	3	158644687	158644689	-	chr3:158362180-158362478
cg21586613	GFM1	184295	21586613	GFM1	NM_024996	Body	3	158647531	158647533	-	chr3:158362180-158362478
cg22511808	GFM1	184321	22511808	GFM1	NM_024996	3'UTR	3	158692474	158692476	-
cg24667363	GFM1	184287	24667363	GFM1	NM_024996	TSS200	3	158644391	158644393	+	chr3:158362180-158362478
cg25199935	GFM1	184290	25199935	GFM1	NM_024996	TSS200	3	158644507	158644509	-	chr3:158362180-158362478
cg26055776	GFM1	184294	26055776	GFM1	NM_024996	Body	3	158644740	158644742	-	chr3:158362180-158362478
cg04015769	GFM1;GFM1	184320	4015769	GFM1;GFM1	NM_024996;NM_001308164	Body;Body	3	158684580	158684582	-
cg04494991	GFM1;GFM1	184292	4494991	GFM1;GFM1	NM_024996;NM_024996	1stExon;5'UTR	3	158644604	158644606	-	chr3:158362180-158362478
cg11558928	GFM1;GFM1	184319	11558928	GFM1;GFM1	NM_024996;NM_001308164	Body;Body	3	158683325	158683327	-
cg06398408	GFM1;GFM1;GFM1	184299	6398408	GFM1;GFM1;GFM1	NM_001308166;NM_024996;NM_001308164	Body;Body;Body	3	158652136	158652138	-
cg07740266	GFM1;GFM1;GFM1	184297	7740266	GFM1;GFM1;GFM1	NM_001308166;NM_024996;NM_001308164	Body;Body;Body	3	158650880	158650882	+
cg08423194	GFM1;GFM1;GFM1	184300	8423194	GFM1;GFM1;GFM1	NM_001308166;NM_024996;NM_001308164	Body;Body;Body	3	158652139	158652141	-
cg10491563	GFM1;GFM1;GFM1	184304	10491563	GFM1;GFM1;GFM1	NM_001308166;NM_024996;NM_001308164	Body;Body;Body	3	158660225	158660227	+
cg11458158	GFM1;GFM1;GFM1	184318	11458158	GFM1;GFM1;GFM1	NM_001308166;NM_024996;NM_001308164	Body;Body;Body	3	158681031	158681033	-
cg13474179	GFM1;GFM1;GFM1	184303	13474179	GFM1;GFM1;GFM1	NM_001308166;NM_024996;NM_001308164	Body;Body;Body	3	158659613	158659615	-
cg15728411	GFM1;GFM1;GFM1	184284	15728411	GFM1;GFM1;GFM1	NM_001308166;NM_024996;NM_001308164	TSS1500;TSS1500;TSS1500	3	158643852	158643854	-	chr3:158362180-158362478
cg16107816	GFM1;GFM1;GFM1	184298	16107816	GFM1;GFM1;GFM1	NM_001308166;NM_024996;NM_001308164	Body;Body;Body	3	158651534	158651536	-
cg17509433	GFM1;GFM1;GFM1	184301	17509433	GFM1;GFM1;GFM1	NM_001308166;NM_024996;NM_001308164	Body;Body;Body	3	158652153	158652155	-
cg21729377	GFM1;GFM1;GFM1	184283	21729377	GFM1;GFM1;GFM1	NM_001308166;NM_024996;NM_001308164	TSS1500;TSS1500;TSS1500	3	158643796	158643798	-	chr3:158362180-158362478
cg22141067	GFM1;GFM1;GFM1;GFM1	184296	22141067	GFM1;GFM1;GFM1;GFM1	NM_001308164;NM_001308166;NM_024996;NM_001308164	ExonBnd;Body;Body;Body	3	158649991	158649993	+
cg10960921	GFM1;GFM1;GFM1;GFM1;GFM1;GFM1	184302	10960921	GFM1;GFM1;GFM1;GFM1;GFM1;GFM1	NM_001308166;NM_024996;NM_001308164;NM_001308166;NM_024996;NM_001308164	ExonBnd;ExonBnd;ExonBnd;Body;Body;Body	3	158658927	158658929	-
cg03874720	GFM2;GFM2;GFM2	247423	3874720	GFM2;GFM2;GFM2	NM_032380;NM_170681;NM_170691	5'UTR;5'UTR;5'UTR	5	74764465	74764467	+	chr5:74062566-74063225
cg04290820	GFM2;GFM2;GFM2;GFM2	247417	4290820	GFM2;GFM2;GFM2;GFM2	NR_104006;NM_032380;NM_170691;NM_001281302	Body;Body;Body;Body	5	74726390	74726392	+
cg07483152	GFM2;GFM2;GFM2;GFM2;GFM2	247418	7483152	GFM2;GFM2;GFM2;GFM2;GFM2	NR_104006;NM_032380;NM_170691;NM_001281302;NM_170681	Body;Body;Body;Body;Body	5	74737031	74737033	+
cg08769371	GFM2;GFM2;GFM2;GFM2;GFM2	247422	8769371	GFM2;GFM2;GFM2;GFM2;GFM2	NR_104006;NM_032380;NM_170691;NM_001281302;NM_170681	Body;Body;Body;Body;Body	5	74762010	74762012	-
cg15753122	GFM2;GFM2;GFM2;GFM2;GFM2	247420	15753122	GFM2;GFM2;GFM2;GFM2;GFM2	NR_104006;NM_032380;NM_170691;NM_001281302;NM_170681	Body;Body;Body;Body;Body	5	74738132	74738134	+
cg17747779	GFM2;GFM2;GFM2;GFM2;GFM2	247419	17747779	GFM2;GFM2;GFM2;GFM2;GFM2	NR_104006;NM_032380;NM_170691;NM_001281302;NM_170681	Body;Body;Body;Body;Body	5	74737811	74737813	+
cg03241084	GFM2;GFM2;GFM2;GFM2;GFM2;GFM2;GFM2;GFM2	247416	3241084	GFM2;GFM2;GFM2;GFM2;GFM2;GFM2;GFM2;GFM2	NM_032380;NM_170691;NM_001281302;NR_104006;NR_104006;NM_032380;NM_170691;NM_001281302	ExonBnd;ExonBnd;ExonBnd;ExonBnd;Body;Body;Body;Body	5	74725952	74725954	-
cg20292469	GFM2;GFM2;GFM2;GFM2;GFM2;GFM2;GFM2;GFM2	247415	20292469	GFM2;GFM2;GFM2;GFM2;GFM2;GFM2;GFM2;GFM2	NM_032380;NM_170691;NM_001281302;NR_104006;NR_104006;NM_032380;NM_170691;NM_001281302	ExonBnd;ExonBnd;ExonBnd;ExonBnd;Body;Body;Body;Body	5	74725647	74725649	+
cg09004194	GFM2;GFM2;GFM2;GFM2;GFM2;GFM2;GFM2;GFM2;GFM2	247421	9004194	GFM2;GFM2;GFM2;GFM2;GFM2;GFM2;GFM2;GFM2;GFM2	NM_170681;NM_032380;NM_001281302;NR_104006;NR_104006;NM_032380;NM_170691;NM_001281302;NM_170681	ExonBnd;ExonBnd;ExonBnd;ExonBnd;Body;Body;Body;Body;Body	5	74738500	74738502	-
cg14292664	GFM2;GFM2;GFM2;GFM2;GFM2;NSA2;NSA2;NSA2	247447	14292664	GFM2;GFM2;GFM2;GFM2;GFM2;NSA2;NSA2;NSA2	NM_170681;NM_032380;NM_170691;NM_001281302;NR_104006;NR_073403;NM_001271665;NM_014886	TSS200;TSS200;TSS200;TSS200;TSS200;Body;Body;Body	5	74767548	74767550	-	chr5:74062566-74063225
cg16172365	GFM2;GFM2;GFM2;GFM2;GFM2;NSA2;NSA2;NSA2	247444	16172365	GFM2;GFM2;GFM2;GFM2;GFM2;NSA2;NSA2;NSA2	NM_170681;NM_032380;NM_170691;NM_001281302;NR_104006;NR_073403;NM_001271665;NM_014886	TSS200;TSS200;TSS200;TSS200;TSS200;Body;Body;Body	5	74767431	74767433	+	chr5:74062566-74063225
cg19521068	GFM2;GFM2;GFM2;GFM2;GFM2;NSA2;NSA2;NSA2	247448	19521068	GFM2;GFM2;GFM2;GFM2;GFM2;NSA2;NSA2;NSA2	NM_170681;NM_032380;NM_170691;NM_001281302;NR_104006;NR_073403;NM_001271665;NM_014886	TSS1500;TSS1500;TSS1500;TSS1500;TSS1500;Body;Body;Body	5	74767658	74767660	-	chr5:74062566-74063225
cg21893001	GFM2;GFM2;GFM2;GFM2;GFM2;NSA2;NSA2;NSA2	247452	21893001	GFM2;GFM2;GFM2;GFM2;GFM2;NSA2;NSA2;NSA2	NM_170681;NM_032380;NM_170691;NM_001281302;NR_104006;NR_073403;NM_001271665;NM_014886	TSS1500;TSS1500;TSS1500;TSS1500;TSS1500;Body;Body;Body	5	74768125	74768127	-	chr5:74062566-74063225
cg24302200	GFM2;GFM2;GFM2;GFM2;GFM2;NSA2;NSA2;NSA2	247450	24302200	GFM2;GFM2;GFM2;GFM2;GFM2;NSA2;NSA2;NSA2	NM_170681;NM_032380;NM_170691;NM_001281302;NR_104006;NR_073403;NM_001271665;NM_014886	TSS1500;TSS1500;TSS1500;TSS1500;TSS1500;Body;Body;Body	5	74767849	74767851	+	chr5:74062566-74063225
cg03979643	GFM2;GFM2;GFM2;GFM2;NSA2;GFM2;GFM2	247437	3979643	GFM2;GFM2;GFM2;GFM2;NSA2;GFM2;GFM2	NM_170681;NM_032380;NM_032380;NM_170691;NM_014886;NM_170681;NM_170691	1stExon;5'UTR;1stExon;1stExon;TSS200;5'UTR;5'UTR	5	74767184	74767186	-	chr5:74062566-74063225
cg10617287	GFM2;GFM2;GFM2;GFM2;NSA2;GFM2;GFM2	247436	10617287	GFM2;GFM2;GFM2;GFM2;NSA2;GFM2;GFM2	NM_170681;NM_032380;NM_032380;NM_170691;NM_014886;NM_170681;NM_170691	1stExon;5'UTR;1stExon;1stExon;TSS200;5'UTR;5'UTR	5	74767130	74767132	-	chr5:74062566-74063225
cg05621226	GFM2;GFM2;GFM2;GFM2;NSA2;NSA2;NSA2;GFM2	247429	5621226	GFM2;GFM2;GFM2;GFM2;NSA2;NSA2;NSA2;GFM2	NM_170681;NM_032380;NM_170691;NM_001281302;NM_001271665;NM_014886;NR_073403;NR_104006	5'UTR;5'UTR;5'UTR;5'UTR;TSS200;TSS200;TSS200;Body	5	74766852	74766854	+	chr5:74062566-74063225
cg08889811	GFM2;GFM2;GFM2;GFM2;NSA2;NSA2;NSA2;GFM2	247425	8889811	GFM2;GFM2;GFM2;GFM2;NSA2;NSA2;NSA2;GFM2	NM_170681;NM_032380;NM_170691;NM_001281302;NM_001271665;NM_014886;NR_073403;NR_104006	5'UTR;5'UTR;5'UTR;5'UTR;TSS1500;TSS1500;TSS1500;Body	5	74766168	74766170	+	chr5:74062566-74063225
cg10548135	GFM2;GFM2;GFM2;GFM2;NSA2;NSA2;NSA2;GFM2	247428	10548135	GFM2;GFM2;GFM2;GFM2;NSA2;NSA2;NSA2;GFM2	NM_170681;NM_032380;NM_170691;NM_001281302;NM_001271665;NM_014886;NR_073403;NR_104006	5'UTR;5'UTR;5'UTR;5'UTR;TSS1500;TSS1500;TSS1500;Body	5	74766414	74766416	-	chr5:74062566-74063225
cg11044788	GFM2;GFM2;GFM2;GFM2;NSA2;NSA2;NSA2;GFM2	247431	11044788	GFM2;GFM2;GFM2;GFM2;NSA2;NSA2;NSA2;GFM2	NM_170681;NM_032380;NM_170691;NM_001281302;NM_001271665;NM_014886;NR_073403;NR_104006	5'UTR;5'UTR;5'UTR;5'UTR;TSS200;TSS200;TSS200;Body	5	74766903	74766905	+	chr5:74062566-74063225
cg11135107	GFM2;GFM2;GFM2;GFM2;NSA2;NSA2;NSA2;GFM2	247432	11135107	GFM2;GFM2;GFM2;GFM2;NSA2;NSA2;NSA2;GFM2	NM_170681;NM_032380;NM_170691;NM_001281302;NM_001271665;NM_014886;NR_073403;NR_104006	5'UTR;5'UTR;5'UTR;5'UTR;TSS200;TSS200;TSS200;Body	5	74766905	74766907	+	chr5:74062566-74063225
cg20393335	GFM2;GFM2;GFM2;GFM2;NSA2;NSA2;NSA2;GFM2	247424	20393335	GFM2;GFM2;GFM2;GFM2;NSA2;NSA2;NSA2;GFM2	NM_170681;NM_032380;NM_170691;NM_001281302;NM_001271665;NM_014886;NR_073403;NR_104006	5'UTR;5'UTR;5'UTR;5'UTR;TSS1500;TSS1500;TSS1500;Body	5	74765733	74765735	+	chr5:74062566-74063225
cg21182896	GFM2;GFM2;GFM2;GFM2;NSA2;NSA2;NSA2;GFM2	247430	21182896	GFM2;GFM2;GFM2;GFM2;NSA2;NSA2;NSA2;GFM2	NM_170681;NM_032380;NM_170691;NM_001281302;NM_001271665;NM_014886;NR_073403;NR_104006	5'UTR;5'UTR;5'UTR;5'UTR;TSS200;TSS200;TSS200;Body	5	74766855	74766857	+	chr5:74062566-74063225
cg04648847	GFM2;GFM2;NSA2;GFM2	247440	4648847	GFM2;GFM2;NSA2;GFM2	NM_032380;NM_170691;NM_014886;NM_170681	TSS200;TSS200;TSS200;TSS200	5	74767269	74767271	+	chr5:74062566-74063225
cg07252851	GFM2;GFM2;NSA2;GFM2	247438	7252851	GFM2;GFM2;NSA2;GFM2	NM_032380;NM_170691;NM_014886;NM_170681	TSS200;TSS200;TSS200;TSS200	5	74767230	74767232	+	chr5:74062566-74063225
cg12207922	GFM2;GFM2;NSA2;GFM2	247439	12207922	GFM2;GFM2;NSA2;GFM2	NM_032380;NM_170691;NM_014886;NM_170681	TSS200;TSS200;TSS200;TSS200	5	74767234	74767236	+	chr5:74062566-74063225
cg07525956	GFM2;NSA2;GFM2;GFM2	247449	7525956	GFM2;NSA2;GFM2;GFM2	NM_032380;NM_014886;NM_170681;NM_170691	TSS1500;Body;TSS1500;TSS1500	5	74767800	74767802	+	chr5:74062566-74063225
cg12317515	GFM2;NSA2;GFM2;GFM2	247446	12317515	GFM2;NSA2;GFM2;GFM2	NM_032380;NM_014886;NM_170681;NM_170691	TSS1500;Body;TSS1500;TSS1500	5	74767537	74767539	-	chr5:74062566-74063225
cg16090192	GFM2;NSA2;GFM2;GFM2	247445	16090192	GFM2;NSA2;GFM2;GFM2	NM_032380;NM_014886;NM_170681;NM_170691	TSS1500;Body;TSS1500;TSS1500	5	74767498	74767500	-	chr5:74062566-74063225
cg18489719	GFM2;NSA2;GFM2;GFM2	247451	18489719	GFM2;NSA2;GFM2;GFM2	NM_032380;NM_014886;NM_170681;NM_170691	TSS1500;Body;TSS1500;TSS1500	5	74767864	74767866	+	chr5:74062566-74063225
cg00048178	GFOD1	281076	48178	GFOD1	NM_018988	TSS1500	6	13488024	13488026	-	chr6:13486324-13488792
cg00194146	GFOD1	281077	194146	GFOD1	NM_018988	TSS1500	6	13488171	13488173	-	chr6:13486324-13488792
cg01174504	GFOD1	281075	1174504	GFOD1	NM_018988	TSS1500	6	13487934	13487936	+	chr6:13486324-13488792
cg01354851	GFOD1	280994	1354851	GFOD1	NM_018988	3'UTR	6	13364321	13364323	+	chr6:13364999-13365949
cg03606646	GFOD1	281034	3606646	GFOD1	NM_018988	Body	6	13428355	13428357	+
cg06277588	GFOD1	281079	6277588	GFOD1	NM_018988	TSS1500	6	13489013	13489015	+	chr6:13486324-13488792
cg07113653	GFOD1	281035	7113653	GFOD1	NM_018988	Body	6	13428424	13428426	-
cg07635744	GFOD1	280995	7635744	GFOD1	NM_018988	Body	6	13364816	13364818	-	chr6:13364999-13365949
cg08733739	GFOD1	281040	8733739	GFOD1	NM_018988	Body	6	13438646	13438648	+
cg10721556	GFOD1	280996	10721556	GFOD1	NM_018988	Body	6	13364847	13364849	-	chr6:13364999-13365949
cg13548664	GFOD1	281044	13548664	GFOD1	NM_018988	Body	6	13446385	13446387	-
cg13583602	GFOD1	281014	13583602	GFOD1	NM_018988	Body	6	13400577	13400579	-
cg14949271	GFOD1	280997	14949271	GFOD1	NM_018988	Body	6	13365277	13365279	-	chr6:13364999-13365949
cg15790767	GFOD1	281037	15790767	GFOD1	NM_018988	Body	6	13430983	13430985	-
cg17935632	GFOD1	280999	17935632	GFOD1	NM_018988	Body	6	13368031	13368033	+	chr6:13364999-13365949
cg18671057	GFOD1	281080	18671057	GFOD1	NM_018988	TSS1500	6	13489015	13489017	+	chr6:13486324-13488792
cg19084822	GFOD1	281050	19084822	GFOD1	NM_018988	Body	6	13462851	13462853	-
cg20770512	GFOD1	281010	20770512	GFOD1	NM_018988	Body	6	13395861	13395863	-
cg23693485	GFOD1	281006	23693485	GFOD1	NM_018988	Body	6	13380810	13380812	+
cg23939865	GFOD1	281030	23939865	GFOD1	NM_018988	Body	6	13422348	13422350	-
cg24320816	GFOD1	281002	24320816	GFOD1	NM_018988	Body	6	13372340	13372342	-
cg24594504	GFOD1	281046	24594504	GFOD1	NM_018988	Body	6	13455028	13455030	+
cg25529875	GFOD1	281026	25529875	GFOD1	NM_018988	Body	6	13413472	13413474	-
cg26738980	GFOD1	280998	26738980	GFOD1	NM_018988	Body	6	13365593	13365595	+	chr6:13364999-13365949
cg26942829	GFOD1	281019	26942829	GFOD1	NM_018988	Body	6	13407925	13407927	-
cg08492886	GFOD1;C6orf114	281073	8492886	GFOD1;C6orf114	NM_018988;NM_033069	TSS200;TSS1500	6	13487646	13487648	+	chr6:13486324-13488792
cg10044839	GFOD1;C6orf114	281072	10044839	GFOD1;C6orf114	NM_018988;NM_033069	TSS200;TSS1500	6	13487630	13487632	+	chr6:13486324-13488792
cg16055035	GFOD1;C6orf114	281074	16055035	GFOD1;C6orf114	NM_018988;NM_033069	TSS200;TSS1500	6	13487650	13487652	+	chr6:13486324-13488792
cg23640903	GFOD1;C6orf114;GFOD1	281070	23640903	GFOD1;C6orf114;GFOD1	NM_018988;NM_033069;NM_018988	5'UTR;TSS1500;1stExon	6	13487429	13487431	+	chr6:13486324-13488792
cg25719798	GFOD1;C6orf114;GFOD1	281071	25719798	GFOD1;C6orf114;GFOD1	NM_018988;NM_033069;NM_018988	5'UTR;TSS1500;1stExon	6	13487435	13487437	+	chr6:13486324-13488792
cg00211178	GFOD1;GFOD1	281032	211178	GFOD1;GFOD1	NM_018988;NM_001242628	Body;5'UTR	6	13427808	13427810	+
cg01417798	GFOD1;GFOD1	281038	1417798	GFOD1;GFOD1	NM_018988;NM_001242628	Body;5'UTR	6	13432596	13432598	-
cg02749876	GFOD1;GFOD1	281041	2749876	GFOD1;GFOD1	NM_018988;NM_001242628	Body;5'UTR	6	13440549	13440551	-
cg03118376	GFOD1;GFOD1	281078	3118376	GFOD1;GFOD1	NM_018988;NM_001242629	TSS1500;TSS1500	6	13488959	13488961	-	chr6:13486324-13488792
cg04635869	GFOD1;GFOD1	281039	4635869	GFOD1;GFOD1	NM_018988;NM_001242628	Body;5'UTR	6	13433924	13433926	+
cg04747395	GFOD1;GFOD1	281029	4747395	GFOD1;GFOD1	NM_018988;NM_001242628	Body;5'UTR	6	13419848	13419850	+
cg05297931	GFOD1;GFOD1	281036	5297931	GFOD1;GFOD1	NM_018988;NM_001242628	Body;5'UTR	6	13429608	13429610	+
cg08667065	GFOD1;GFOD1	281028	8667065	GFOD1;GFOD1	NM_018988;NM_001242628	Body;5'UTR	6	13414032	13414034	+
cg08913930	GFOD1;GFOD1	281051	8913930	GFOD1;GFOD1	NM_018988;NM_001242628	Body;5'UTR	6	13466717	13466719	-
cg12306427	GFOD1;GFOD1	281033	12306427	GFOD1;GFOD1	NM_018988;NM_001242628	Body;5'UTR	6	13428012	13428014	-
cg13192786	GFOD1;GFOD1	281027	13192786	GFOD1;GFOD1	NM_018988;NM_001242628	Body;5'UTR	6	13413846	13413848	+
cg14398724	GFOD1;GFOD1	281049	14398724	GFOD1;GFOD1	NM_018988;NM_001242628	Body;5'UTR	6	13462173	13462175	-
cg21609507	GFOD1;GFOD1	281043	21609507	GFOD1;GFOD1	NM_018988;NM_001242628	Body;5'UTR	6	13445848	13445850	+
cg23215701	GFOD1;GFOD1	281048	23215701	GFOD1;GFOD1	NM_018988;NM_001242628	Body;5'UTR	6	13462042	13462044	+
cg24071544	GFOD1;GFOD1	281031	24071544	GFOD1;GFOD1	NM_018988;NM_001242628	Body;5'UTR	6	13423488	13423490	-
cg24196354	GFOD1;GFOD1	281042	24196354	GFOD1;GFOD1	NM_018988;NM_001242628	Body;5'UTR	6	13445270	13445272	+
cg24336512	GFOD1;GFOD1	281047	24336512	GFOD1;GFOD1	NM_018988;NM_001242628	Body;5'UTR	6	13457830	13457832	+
cg25285245	GFOD1;GFOD1	281045	25285245	GFOD1;GFOD1	NM_018988;NM_001242628	Body;5'UTR	6	13448130	13448132	-
cg00034241	GFOD1;GFOD1;GFOD1	281018	34241	GFOD1;GFOD1;GFOD1	NM_018988;NM_001242630;NM_001242628	Body;5'UTR;5'UTR	6	13406214	13406216	+
cg00206155	GFOD1;GFOD1;GFOD1	281060	206155	GFOD1;GFOD1;GFOD1	NM_001242629;NM_018988;NM_001242628	Body;Body;5'UTR	6	13481262	13481264	-
cg05365418	GFOD1;GFOD1;GFOD1	281057	5365418	GFOD1;GFOD1;GFOD1	NM_001242629;NM_018988;NM_001242628	Body;Body;5'UTR	6	13478987	13478989	+
cg07313828	GFOD1;GFOD1;GFOD1	281003	7313828	GFOD1;GFOD1;GFOD1	NM_018988;NM_001242630;NM_001242628	Body;5'UTR;5'UTR	6	13375510	13375512	-
cg07711900	GFOD1;GFOD1;GFOD1	281005	7711900	GFOD1;GFOD1;GFOD1	NM_018988;NM_001242630;NM_001242628	Body;5'UTR;5'UTR	6	13379051	13379053	-
cg08327647	GFOD1;GFOD1;GFOD1	281016	8327647	GFOD1;GFOD1;GFOD1	NM_018988;NM_001242630;NM_001242628	Body;5'UTR;5'UTR	6	13404070	13404072	-
cg08351470	GFOD1;GFOD1;GFOD1	281015	8351470	GFOD1;GFOD1;GFOD1	NM_018988;NM_001242630;NM_001242628	Body;5'UTR;5'UTR	6	13401083	13401085	-
cg08480146	GFOD1;GFOD1;GFOD1	281056	8480146	GFOD1;GFOD1;GFOD1	NM_001242629;NM_018988;NM_001242628	Body;Body;5'UTR	6	13474611	13474613	+
cg09252873	GFOD1;GFOD1;GFOD1	281023	9252873	GFOD1;GFOD1;GFOD1	NM_001242630;NM_018988;NM_001242628	TSS1500;Body;5'UTR	6	13408677	13408679	-
cg09781938	GFOD1;GFOD1;GFOD1	281000	9781938	GFOD1;GFOD1;GFOD1	NM_018988;NM_001242630;NM_001242628	Body;5'UTR;5'UTR	6	13368203	13368205	-	chr6:13364999-13365949
cg11624439	GFOD1;GFOD1;GFOD1	281022	11624439	GFOD1;GFOD1;GFOD1	NM_001242630;NM_018988;NM_001242628	TSS1500;Body;5'UTR	6	13408656	13408658	-
cg12500750	GFOD1;GFOD1;GFOD1	280993	12500750	GFOD1;GFOD1;GFOD1	NM_018988;NM_001242628;NM_001242630	3'UTR;3'UTR;3'UTR	6	13364182	13364184	+	chr6:13364999-13365949
cg12543115	GFOD1;GFOD1;GFOD1	281012	12543115	GFOD1;GFOD1;GFOD1	NM_018988;NM_001242630;NM_001242628	Body;5'UTR;5'UTR	6	13395958	13395960	-
cg12583266	GFOD1;GFOD1;GFOD1	281009	12583266	GFOD1;GFOD1;GFOD1	NM_018988;NM_001242630;NM_001242628	Body;5'UTR;5'UTR	6	13391015	13391017	+
cg12740667	GFOD1;GFOD1;GFOD1	281058	12740667	GFOD1;GFOD1;GFOD1	NM_001242629;NM_018988;NM_001242628	Body;Body;5'UTR	6	13480002	13480004	+
cg13029193	GFOD1;GFOD1;GFOD1	281004	13029193	GFOD1;GFOD1;GFOD1	NM_018988;NM_001242630;NM_001242628	Body;5'UTR;5'UTR	6	13377660	13377662	+
cg13767447	GFOD1;GFOD1;GFOD1	281007	13767447	GFOD1;GFOD1;GFOD1	NM_018988;NM_001242630;NM_001242628	Body;5'UTR;5'UTR	6	13381992	13381994	+
cg14180777	GFOD1;GFOD1;GFOD1	281020	14180777	GFOD1;GFOD1;GFOD1	NM_001242630;NM_018988;NM_001242628	TSS200;Body;5'UTR	6	13408272	13408274	+
cg14475564	GFOD1;GFOD1;GFOD1	281013	14475564	GFOD1;GFOD1;GFOD1	NM_018988;NM_001242630;NM_001242628	Body;5'UTR;5'UTR	6	13398588	13398590	+
cg14921553	GFOD1;GFOD1;GFOD1	281059	14921553	GFOD1;GFOD1;GFOD1	NM_001242629;NM_018988;NM_001242628	Body;Body;5'UTR	6	13480162	13480164	-
cg17119394	GFOD1;GFOD1;GFOD1	281021	17119394	GFOD1;GFOD1;GFOD1	NM_001242630;NM_018988;NM_001242628	TSS200;Body;5'UTR	6	13408294	13408296	+
cg17275875	GFOD1;GFOD1;GFOD1	281001	17275875	GFOD1;GFOD1;GFOD1	NM_018988;NM_001242630;NM_001242628	Body;5'UTR;5'UTR	6	13370788	13370790	+
cg20083324	GFOD1;GFOD1;GFOD1	281062	20083324	GFOD1;GFOD1;GFOD1	NM_001242629;NM_018988;NM_001242628	Body;Body;5'UTR	6	13485950	13485952	+	chr6:13486324-13488792
cg20926521	GFOD1;GFOD1;GFOD1	281008	20926521	GFOD1;GFOD1;GFOD1	NM_018988;NM_001242630;NM_001242628	Body;5'UTR;5'UTR	6	13383866	13383868	+
cg22423627	GFOD1;GFOD1;GFOD1	281011	22423627	GFOD1;GFOD1;GFOD1	NM_018988;NM_001242630;NM_001242628	Body;5'UTR;5'UTR	6	13395921	13395923	+
cg22856450	GFOD1;GFOD1;GFOD1	281025	22856450	GFOD1;GFOD1;GFOD1	NM_001242630;NM_018988;NM_001242628	TSS1500;Body;5'UTR	6	13409502	13409504	-
cg23179283	GFOD1;GFOD1;GFOD1	281017	23179283	GFOD1;GFOD1;GFOD1	NM_018988;NM_001242630;NM_001242628	Body;5'UTR;5'UTR	6	13404649	13404651	-
cg26245048	GFOD1;GFOD1;GFOD1	281024	26245048	GFOD1;GFOD1;GFOD1	NM_001242630;NM_018988;NM_001242628	TSS1500;Body;5'UTR	6	13408821	13408823	+
cg11213202	GFOD1;GFOD1;GFOD1;GFOD1	281054	11213202	GFOD1;GFOD1;GFOD1;GFOD1	NM_001242629;NR_038459;NM_018988;NM_001242628	3'UTR;Body;Body;5'UTR	6	13470371	13470373	+
cg00318322	GFOD2;GFOD2	680856	318322	GFOD2;GFOD2	NM_030819;NR_027398	3'UTR;Body	16	67674918	67674920	-
cg01951491	GFOD2;GFOD2	680858	1951491	GFOD2;GFOD2	NM_030819;NR_027398	Body;Body	16	67675536	67675538	-
cg03341655	GFOD2;GFOD2	680859	3341655	GFOD2;GFOD2	NM_030819;NR_027398	Body;Body	16	67675795	67675797	+
cg08244317	GFOD2;GFOD2	680861	8244317	GFOD2;GFOD2	NR_027398;NM_030819	Body;Body	16	67677680	67677682	-
cg09616692	GFOD2;GFOD2	680857	9616692	GFOD2;GFOD2	NM_030819;NR_027398	Body;Body	16	67675528	67675530	-
cg26052784	GFOD2;GFOD2	680860	26052784	GFOD2;GFOD2	NR_027398;NM_030819	Body;Body	16	67676950	67676952	-
cg01307442	GFOD2;GFOD2;GFOD2	680874	1307442	GFOD2;GFOD2;GFOD2	NR_027399;NR_027398;NM_030819	TSS200;TSS200;TSS200	16	67719526	67719528	+	chr16:67752849-67753446
cg01811561	GFOD2;GFOD2;GFOD2	680872	1811561	GFOD2;GFOD2;GFOD2	NR_027399;NR_027398;NM_030819	TSS200;TSS200;TSS200	16	67719492	67719494	+	chr16:67752849-67753446
cg02072114	GFOD2;GFOD2;GFOD2	680877	2072114	GFOD2;GFOD2;GFOD2	NR_027399;NR_027398;NM_030819	TSS1500;TSS1500;TSS1500	16	67719644	67719646	+	chr16:67752849-67753446
cg02269431	GFOD2;GFOD2;GFOD2	680863	2269431	GFOD2;GFOD2;GFOD2	NR_027398;NM_030819;NM_001243650	Body;5'UTR;5'UTR	16	67704352	67704354	+
cg02478520	GFOD2;GFOD2;GFOD2	680871	2478520	GFOD2;GFOD2;GFOD2	NR_027399;NR_027398;NM_030819	TSS200;TSS200;TSS200	16	67719429	67719431	+	chr16:67752849-67753446
cg03555433	GFOD2;GFOD2;GFOD2	680876	3555433	GFOD2;GFOD2;GFOD2	NR_027399;NR_027398;NM_030819	TSS1500;TSS1500;TSS1500	16	67719604	67719606	-	chr16:67752849-67753446
cg03849279	GFOD2;GFOD2;GFOD2	680866	3849279	GFOD2;GFOD2;GFOD2	NM_030819;NR_027399;NR_027398	5'UTR;Body;Body	16	67717917	67717919	+	chr16:67752849-67753446
cg04939294	GFOD2;GFOD2;GFOD2	680875	4939294	GFOD2;GFOD2;GFOD2	NR_027399;NR_027398;NM_030819	TSS200;TSS200;TSS200	16	67719541	67719543	-	chr16:67752849-67753446
cg05434147	GFOD2;GFOD2;GFOD2	680865	5434147	GFOD2;GFOD2;GFOD2	NR_027398;NM_030819;NM_001243650	Body;5'UTR;5'UTR	16	67713421	67713423	+
cg06164346	GFOD2;GFOD2;GFOD2	680864	6164346	GFOD2;GFOD2;GFOD2	NR_027398;NM_030819;NM_001243650	Body;5'UTR;5'UTR	16	67708421	67708423	+
cg06317622	GFOD2;GFOD2;GFOD2	680870	6317622	GFOD2;GFOD2;GFOD2	NR_027399;NR_027398;NM_030819	TSS200;TSS200;TSS200	16	67719406	67719408	+	chr16:67752849-67753446
cg08610383	GFOD2;GFOD2;GFOD2	680879	8610383	GFOD2;GFOD2;GFOD2	NR_027399;NR_027398;NM_030819	TSS1500;TSS1500;TSS1500	16	67719853	67719855	-	chr16:67752849-67753446
cg09791459	GFOD2;GFOD2;GFOD2	680873	9791459	GFOD2;GFOD2;GFOD2	NR_027399;NR_027398;NM_030819	TSS200;TSS200;TSS200	16	67719498	67719500	+	chr16:67752849-67753446
cg10219888	GFOD2;GFOD2;GFOD2	680880	10219888	GFOD2;GFOD2;GFOD2	NM_030819;NM_001243650;NR_027398	TSS1500;TSS1500;TSS1500	16	67720045	67720047	+	chr16:67752849-67753446
cg12960248	GFOD2;GFOD2;GFOD2	680878	12960248	GFOD2;GFOD2;GFOD2	NR_027399;NR_027398;NM_030819	TSS1500;TSS1500;TSS1500	16	67719650	67719652	+	chr16:67752849-67753446
cg25640176	GFOD2;GFOD2;GFOD2	680867	25640176	GFOD2;GFOD2;GFOD2	NM_030819;NR_027399;NR_027398	5'UTR;Body;Body	16	67718973	67718975	-	chr16:67752849-67753446
cg02317763	GFOD2;GFOD2;GFOD2;GFOD2	680868	2317763	GFOD2;GFOD2;GFOD2;GFOD2	NM_030819;NR_027399;NM_030819;NR_027398	5'UTR;Body;1stExon;Body	16	67719284	67719286	+	chr16:67752849-67753446
cg08562016	GFOD2;GFOD2;GFOD2;GFOD2	680869	8562016	GFOD2;GFOD2;GFOD2;GFOD2	NM_030819;NR_027399;NM_030819;NR_027398	5'UTR;Body;1stExon;Body	16	67719287	67719289	+	chr16:67752849-67753446
cg12536089	GFOD2;GFOD2;GFOD2;GFOD2	680862	12536089	GFOD2;GFOD2;GFOD2;GFOD2	NM_030819;NR_027398;NM_030819;NM_001243650	ExonBnd;Body;5'UTR;5'UTR	16	67685781	67685783	+
cg03405139	GFPT1	101895	3405139	GFPT1	NM_002056	Body	2	69386974	69386976	-	chr2:69614119-69614616
cg03956367	GFPT1	101901	3956367	GFPT1	NM_002056	TSS200	2	69387331	69387333	-	chr2:69614119-69614616
cg06584028	GFPT1	101898	6584028	GFPT1	NM_002056	TSS200	2	69387318	69387320	-	chr2:69614119-69614616
cg06845268	GFPT1	101906	6845268	GFPT1	NM_002056	TSS1500	2	69388168	69388170	-	chr2:69614119-69614616
cg07591442	GFPT1	101904	7591442	GFPT1	NM_002056	TSS1500	2	69387972	69387974	-	chr2:69614119-69614616
cg07690783	GFPT1	101899	7690783	GFPT1	NM_002056	TSS200	2	69387323	69387325	-	chr2:69614119-69614616
cg10773587	GFPT1	101896	10773587	GFPT1	NM_002056	Body	2	69387009	69387011	-	chr2:69614119-69614616
cg14330027	GFPT1	101902	14330027	GFPT1	NM_002056	TSS200	2	69387340	69387342	-	chr2:69614119-69614616
cg14476487	GFPT1	101905	14476487	GFPT1	NM_002056	TSS1500	2	69387985	69387987	-	chr2:69614119-69614616
cg14924176	GFPT1	101900	14924176	GFPT1	NM_002056	TSS200	2	69387329	69387331	-	chr2:69614119-69614616
cg15899800	GFPT1	101893	15899800	GFPT1	NM_002056	Body	2	69359217	69359219	-
cg25195673	GFPT1	101903	25195673	GFPT1	NM_002056	TSS1500	2	69387812	69387814	+	chr2:69614119-69614616
cg00250209	GFPT1;GFPT1	101894	250209	GFPT1;GFPT1	NM_002056;NM_001244710	Body;Body	2	69363609	69363611	+
cg06424992	GFPT1;GFPT1	101907	6424992	GFPT1;GFPT1	NM_002056;NM_001244710	TSS1500;TSS1500	2	69388260	69388262	+	chr2:69614119-69614616
cg08646988	GFPT1;GFPT1	101897	8646988	GFPT1;GFPT1	NM_002056;NM_002056	1stExon;5'UTR	2	69387141	69387143	+	chr2:69614119-69614616
cg14565394	GFPT1;GFPT1	101890	14565394	GFPT1;GFPT1	NM_002056;NM_001244710	Body;Body	2	69333894	69333896	+
cg19161694	GFPT1;GFPT1	101891	19161694	GFPT1;GFPT1	NM_002056;NM_001244710	Body;Body	2	69345945	69345947	+
cg20964188	GFPT1;GFPT1	101892	20964188	GFPT1;GFPT1	NM_002056;NM_001244710	Body;Body	2	69356634	69356636	+
cg24104478	GFPT1;GFPT1	101889	24104478	GFPT1;GFPT1	NM_002056;NM_001244710	Body;Body	2	69333882	69333884	+
cg00368338	GFPT2	275341	368338	GFPT2	NM_005110	Body	5	180340940	180340942	-
cg01678714	GFPT2	275358	1678714	GFPT2	NM_005110	TSS200	5	180353408	180353410	-	chr5:179779114-179781279
cg02811647	GFPT2	275326	2811647	GFPT2	NM_005110	Body	5	180330413	180330415	-
cg02891314	GFPT2	275313	2891314	GFPT2	NM_005110	Body	5	180314119	180314121	-	chr5:179740710-179741121
cg04020211	GFPT2	275333	4020211	GFPT2	NM_005110	Body	5	180336431	180336433	+
cg04459091	GFPT2	275321	4459091	GFPT2	NM_005110	Body	5	180324793	180324795	-
cg05304370	GFPT2	275304	5304370	GFPT2	NM_005110	Body	5	180304878	180304880	+
cg05904716	GFPT2	275352	5904716	GFPT2	NM_005110	Body	5	180352204	180352206	-	chr5:179779114-179781279
cg06455568	GFPT2	275327	6455568	GFPT2	NM_005110	Body	5	180330726	180330728	+
cg07499317	GFPT2	275328	7499317	GFPT2	NM_005110	Body	5	180331011	180331013	+
cg08389686	GFPT2	275335	8389686	GFPT2	NM_005110	Body	5	180336677	180336679	-
cg08410891	GFPT2	275340	8410891	GFPT2	NM_005110	Body	5	180339780	180339782	-
cg09068286	GFPT2	275350	9068286	GFPT2	NM_005110	Body	5	180352114	180352116	+	chr5:179779114-179781279
cg09169739	GFPT2	275349	9169739	GFPT2	NM_005110	Body	5	180350564	180350566	-	chr5:179779114-179781279
cg09444392	GFPT2	275360	9444392	GFPT2	NM_005110	TSS1500	5	180354244	180354246	-	chr5:179779114-179781279
cg09838217	GFPT2	275343	9838217	GFPT2	NM_005110	Body	5	180343298	180343300	-
cg10220068	GFPT2	275342	10220068	GFPT2	NM_005110	Body	5	180343006	180343008	-
cg10962930	GFPT2	275336	10962930	GFPT2	NM_005110	Body	5	180336856	180336858	-
cg11449873	GFPT2	275332	11449873	GFPT2	NM_005110	Body	5	180336054	180336056	-
cg12800566	GFPT2	275339	12800566	GFPT2	NM_005110	Body	5	180338496	180338498	-
cg12984014	GFPT2	275324	12984014	GFPT2	NM_005110	Body	5	180328323	180328325	+
cg13195167	GFPT2	275305	13195167	GFPT2	NM_005110	Body	5	180305477	180305479	+
cg13656556	GFPT2	275334	13656556	GFPT2	NM_005110	Body	5	180336493	180336495	+
cg13866994	GFPT2	275344	13866994	GFPT2	NM_005110	Body	5	180344538	180344540	-
cg13944838	GFPT2	275311	13944838	GFPT2	NM_005110	Body	5	180313913	180313915	+	chr5:179740710-179741121
cg14463239	GFPT2	275329	14463239	GFPT2	NM_005110	Body	5	180331237	180331239	-
cg14794799	GFPT2	275309	14794799	GFPT2	NM_005110	Body	5	180313187	180313189	-	chr5:179740710-179741121
cg15296375	GFPT2	275347	15296375	GFPT2	NM_005110	Body	5	180347815	180347817	+
cg16021953	GFPT2	275337	16021953	GFPT2	NM_005110	Body	5	180336950	180336952	+
cg16793483	GFPT2	275319	16793483	GFPT2	NM_005110	Body	5	180324164	180324166	-
cg16951514	GFPT2	275346	16951514	GFPT2	NM_005110	Body	5	180344850	180344852	-
cg17202909	GFPT2	275315	17202909	GFPT2	NM_005110	Body	5	180316585	180316587	+	chr5:179740710-179741121
cg17266839	GFPT2	275308	17266839	GFPT2	NM_005110	Body	5	180310966	180310968	-	chr5:179740710-179741121
cg18602314	GFPT2	275359	18602314	GFPT2	NM_005110	TSS1500	5	180353801	180353803	-	chr5:179779114-179781279
cg18792381	GFPT2	275362	18792381	GFPT2	NM_005110	TSS1500	5	180354546	180354548	+	chr5:179779114-179781279
cg19472956	GFPT2	275316	19472956	GFPT2	NM_005110	Body	5	180316768	180316770	-	chr5:179740710-179741121
cg19541139	GFPT2	275361	19541139	GFPT2	NM_005110	TSS1500	5	180354340	180354342	+	chr5:179779114-179781279
cg20660808	GFPT2	275323	20660808	GFPT2	NM_005110	Body	5	180325613	180325615	-
cg21937886	GFPT2	275355	21937886	GFPT2	NM_005110	Body	5	180352953	180352955	-	chr5:179779114-179781279
cg22131013	GFPT2	275307	22131013	GFPT2	NM_005110	Body	5	180310791	180310793	+	chr5:179740710-179741121
cg22147084	GFPT2	275354	22147084	GFPT2	NM_005110	Body	5	180352663	180352665	+	chr5:179779114-179781279
cg22248275	GFPT2	275357	22248275	GFPT2	NM_005110	TSS200	5	180353324	180353326	-	chr5:179779114-179781279
cg22282414	GFPT2	275330	22282414	GFPT2	NM_005110	Body	5	180331779	180331781	+
cg22667294	GFPT2	275325	22667294	GFPT2	NM_005110	Body	5	180328380	180328382	+
cg23221052	GFPT2	275310	23221052	GFPT2	NM_005110	Body	5	180313742	180313744	-	chr5:179740710-179741121
cg23248424	GFPT2	275312	23248424	GFPT2	NM_005110	Body	5	180314103	180314105	-	chr5:179740710-179741121
cg23260877	GFPT2	275314	23260877	GFPT2	NM_005110	Body	5	180315953	180315955	+	chr5:179740710-179741121
cg23933731	GFPT2	275351	23933731	GFPT2	NM_005110	Body	5	180352122	180352124	+	chr5:179779114-179781279
cg24097409	GFPT2	275338	24097409	GFPT2	NM_005110	Body	5	180338448	180338450	+
cg24485037	GFPT2	275306	24485037	GFPT2	NM_005110	Body	5	180307444	180307446	-
cg24647804	GFPT2	275320	24647804	GFPT2	NM_005110	Body	5	180324557	180324559	+
cg25441704	GFPT2	275318	25441704	GFPT2	NM_005110	Body	5	180318860	180318862	+
cg25959792	GFPT2	275348	25959792	GFPT2	NM_005110	Body	5	180348487	180348489	+	chr5:179779114-179781279
cg26312410	GFPT2	275317	26312410	GFPT2	NM_005110	Body	5	180316881	180316883	-	chr5:179740710-179741121
cg26523565	GFPT2	275353	26523565	GFPT2	NM_005110	Body	5	180352236	180352238	-	chr5:179779114-179781279
cg26620370	GFPT2	275345	26620370	GFPT2	NM_005110	Body	5	180344627	180344629	+
cg26723928	GFPT2	275331	26723928	GFPT2	NM_005110	Body	5	180335998	180336000	-
cg26918954	GFPT2	275303	26918954	GFPT2	NM_005110	3'UTR	5	180301552	180301554	-
cg10878412	GFPT2;GFPT2	275356	10878412	GFPT2;GFPT2	NM_005110;NM_005110	1stExon;5'UTR	5	180353313	180353315	-	chr5:179779114-179781279
cg25384513	GFPT2;GFPT2	275322	25384513	GFPT2;GFPT2	NM_005110;NM_005110	ExonBnd;Body	5	180324816	180324818	-
cg24012811	GFRA1	475302	24012811	GFRA1	NM_005264	TSS1500	10	116274844	116274846	+	chr10:118030732-118034230
cg09146197	GFRA1;GFRA1	475298	9146197	GFRA1;GFRA1	NM_001145453;NM_005264	TSS1500;TSS1500	10	116274068	116274070	+	chr10:118030732-118034230
cg11842610	GFRA1;GFRA1	475299	11842610	GFRA1;GFRA1	NM_001145453;NM_005264	TSS1500;TSS1500	10	116274249	116274251	-	chr10:118030732-118034230
cg12087643	GFRA1;GFRA1	475297	12087643	GFRA1;GFRA1	NM_001145453;NM_005264	TSS1500;TSS1500	10	116273857	116273859	+	chr10:118030732-118034230
cg20095233	GFRA1;GFRA1	475300	20095233	GFRA1;GFRA1	NM_001145453;NM_005264	TSS1500;TSS1500	10	116274389	116274391	-	chr10:118030732-118034230
cg23524195	GFRA1;GFRA1	475301	23524195	GFRA1;GFRA1	NM_001145453;NM_005264	TSS1500;TSS1500	10	116274518	116274520	-	chr10:118030732-118034230
cg00809729	GFRA1;GFRA1;GFRA1	475261	809729	GFRA1;GFRA1;GFRA1	NM_001145453;NM_005264;NM_145793	Body;Body;Body	10	116210479	116210481	+
cg00945089	GFRA1;GFRA1;GFRA1	475257	945089	GFRA1;GFRA1;GFRA1	NM_145793;NM_005264;NM_001145453	Body;Body;Body	10	116162203	116162205	-
cg00953249	GFRA1;GFRA1;GFRA1	475258	953249	GFRA1;GFRA1;GFRA1	NM_145793;NM_005264;NM_001145453	Body;Body;Body	10	116182677	116182679	+
cg01322975	GFRA1;GFRA1;GFRA1	475273	1322975	GFRA1;GFRA1;GFRA1	NM_001145453;NM_005264;NM_145793	Body;Body;Body	10	116271743	116271745	+	chr10:118030732-118034230
cg02813550	GFRA1;GFRA1;GFRA1	475256	2813550	GFRA1;GFRA1;GFRA1	NM_145793;NM_005264;NM_001145453	Body;Body;Body	10	116147373	116147375	+
cg03503087	GFRA1;GFRA1;GFRA1	475285	3503087	GFRA1;GFRA1;GFRA1	NM_005264;NM_145793;NM_001145453	5'UTR;TSS1500;5'UTR	10	116273113	116273115	-	chr10:118030732-118034230
cg03885119	GFRA1;GFRA1;GFRA1	475250	3885119	GFRA1;GFRA1;GFRA1	NM_001145453;NM_005264;NM_145793	Body;Body;Body	10	116125516	116125518	-	chr10:117884813-117885029
cg04850177	GFRA1;GFRA1;GFRA1	475255	4850177	GFRA1;GFRA1;GFRA1	NM_145793;NM_005264;NM_001145453	Body;Body;Body	10	116139016	116139018	-
cg04901527	GFRA1;GFRA1;GFRA1	475234	4901527	GFRA1;GFRA1;GFRA1	NM_145793;NM_005264;NM_001145453	Body;Body;Body	10	116073358	116073360	-
cg04983142	GFRA1;GFRA1;GFRA1	475284	4983142	GFRA1;GFRA1;GFRA1	NM_005264;NM_145793;NM_001145453	5'UTR;TSS1500;5'UTR	10	116272842	116272844	+	chr10:118030732-118034230
cg05620690	GFRA1;GFRA1;GFRA1	475242	5620690	GFRA1;GFRA1;GFRA1	NM_145793;NM_005264;NM_001145453	Body;Body;Body	10	116116125	116116127	+
cg05698563	GFRA1;GFRA1;GFRA1	475231	5698563	GFRA1;GFRA1;GFRA1	NM_145793;NM_005264;NM_001145453	Body;Body;Body	10	116068346	116068348	-
cg05871548	GFRA1;GFRA1;GFRA1	475243	5871548	GFRA1;GFRA1;GFRA1	NM_145793;NM_005264;NM_001145453	Body;Body;Body	10	116116394	116116396	-
cg06039355	GFRA1;GFRA1;GFRA1	475280	6039355	GFRA1;GFRA1;GFRA1	NM_005264;NM_145793;NM_001145453	5'UTR;TSS1500;5'UTR	10	116272520	116272522	+	chr10:118030732-118034230
cg06298519	GFRA1;GFRA1;GFRA1	475276	6298519	GFRA1;GFRA1;GFRA1	NM_005264;NM_001145453;NM_145793	5'UTR;5'UTR;TSS200	10	116272351	116272353	-	chr10:118030732-118034230
cg06498769	GFRA1;GFRA1;GFRA1	475269	6498769	GFRA1;GFRA1;GFRA1	NM_145793;NM_005264;NM_001145453	Body;Body;Body	10	116268668	116268670	+	chr10:118030732-118034230
cg06974458	GFRA1;GFRA1;GFRA1	475272	6974458	GFRA1;GFRA1;GFRA1	NM_001145453;NM_005264;NM_145793	Body;Body;Body	10	116271640	116271642	+	chr10:118030732-118034230
cg07436141	GFRA1;GFRA1;GFRA1	475227	7436141	GFRA1;GFRA1;GFRA1	NM_145793;NM_001145453;NM_005264	3'UTR;3'UTR;3'UTR	10	116058132	116058134	-
cg07490187	GFRA1;GFRA1;GFRA1	475236	7490187	GFRA1;GFRA1;GFRA1	NM_145793;NM_005264;NM_001145453	Body;Body;Body	10	116078006	116078008	-
cg08240913	GFRA1;GFRA1;GFRA1	475260	8240913	GFRA1;GFRA1;GFRA1	NM_145793;NM_005264;NM_001145453	Body;Body;Body	10	116209511	116209513	+
cg08284443	GFRA1;GFRA1;GFRA1	475230	8284443	GFRA1;GFRA1;GFRA1	NM_145793;NM_001145453;NM_005264	3'UTR;3'UTR;3'UTR	10	116060087	116060089	-
cg08287707	GFRA1;GFRA1;GFRA1	475239	8287707	GFRA1;GFRA1;GFRA1	NM_145793;NM_005264;NM_001145453	Body;Body;Body	10	116115608	116115610	+
cg08743435	GFRA1;GFRA1;GFRA1	475235	8743435	GFRA1;GFRA1;GFRA1	NM_145793;NM_005264;NM_001145453	Body;Body;Body	10	116073809	116073811	-
cg09884761	GFRA1;GFRA1;GFRA1	475238	9884761	GFRA1;GFRA1;GFRA1	NM_145793;NM_005264;NM_001145453	Body;Body;Body	10	116114208	116114210	-
cg09943407	GFRA1;GFRA1;GFRA1	475232	9943407	GFRA1;GFRA1;GFRA1	NM_145793;NM_005264;NM_001145453	Body;Body;Body	10	116069571	116069573	+
cg10075476	GFRA1;GFRA1;GFRA1	475245	10075476	GFRA1;GFRA1;GFRA1	NM_001145453;NM_005264;NM_145793	Body;Body;Body	10	116121523	116121525	+	chr10:117884813-117885029
cg10774680	GFRA1;GFRA1;GFRA1	475268	10774680	GFRA1;GFRA1;GFRA1	NM_145793;NM_005264;NM_001145453	Body;Body;Body	10	116256708	116256710	-
cg10965901	GFRA1;GFRA1;GFRA1	475233	10965901	GFRA1;GFRA1;GFRA1	NM_145793;NM_005264;NM_001145453	Body;Body;Body	10	116070984	116070986	+
cg11371706	GFRA1;GFRA1;GFRA1	475226	11371706	GFRA1;GFRA1;GFRA1	NM_145793;NM_001145453;NM_005264	3'UTR;3'UTR;3'UTR	10	116058066	116058068	-
cg11390957	GFRA1;GFRA1;GFRA1	475296	11390957	GFRA1;GFRA1;GFRA1	NM_145793;NM_005264;NM_001145453	TSS1500;TSS200;TSS1500	10	116273799	116273801	-	chr10:118030732-118034230
cg12271079	GFRA1;GFRA1;GFRA1	475262	12271079	GFRA1;GFRA1;GFRA1	NM_001145453;NM_005264;NM_145793	Body;Body;Body	10	116238232	116238234	+
cg12489956	GFRA1;GFRA1;GFRA1	475237	12489956	GFRA1;GFRA1;GFRA1	NM_145793;NM_005264;NM_001145453	Body;Body;Body	10	116081232	116081234	+
cg12510201	GFRA1;GFRA1;GFRA1	475228	12510201	GFRA1;GFRA1;GFRA1	NM_145793;NM_001145453;NM_005264	3'UTR;3'UTR;3'UTR	10	116058377	116058379	-
cg12664951	GFRA1;GFRA1;GFRA1	475225	12664951	GFRA1;GFRA1;GFRA1	NM_145793;NM_001145453;NM_005264	3'UTR;3'UTR;3'UTR	10	116058055	116058057	-
cg13320291	GFRA1;GFRA1;GFRA1	475271	13320291	GFRA1;GFRA1;GFRA1	NM_001145453;NM_005264;NM_145793	Body;Body;Body	10	116271457	116271459	-	chr10:118030732-118034230
cg14471191	GFRA1;GFRA1;GFRA1	475229	14471191	GFRA1;GFRA1;GFRA1	NM_145793;NM_001145453;NM_005264	3'UTR;3'UTR;3'UTR	10	116058997	116058999	-
cg17256532	GFRA1;GFRA1;GFRA1	475278	17256532	GFRA1;GFRA1;GFRA1	NM_005264;NM_001145453;NM_145793	5'UTR;5'UTR;TSS200	10	116272437	116272439	+	chr10:118030732-118034230
cg17489748	GFRA1;GFRA1;GFRA1	475252	17489748	GFRA1;GFRA1;GFRA1	NM_001145453;NM_005264;NM_145793	Body;Body;Body	10	116127685	116127687	+	chr10:117884813-117885029
cg17718728	GFRA1;GFRA1;GFRA1	475253	17718728	GFRA1;GFRA1;GFRA1	NM_001145453;NM_005264;NM_145793	Body;Body;Body	10	116137629	116137631	-
cg17870357	GFRA1;GFRA1;GFRA1	475259	17870357	GFRA1;GFRA1;GFRA1	NM_001145453;NM_005264;NM_145793	Body;Body;Body	10	116193782	116193784	+
cg17898840	GFRA1;GFRA1;GFRA1	475265	17898840	GFRA1;GFRA1;GFRA1	NM_145793;NM_005264;NM_001145453	Body;Body;Body	10	116255934	116255936	+
cg17932010	GFRA1;GFRA1;GFRA1	475241	17932010	GFRA1;GFRA1;GFRA1	NM_145793;NM_005264;NM_001145453	Body;Body;Body	10	116115687	116115689	-
cg18044663	GFRA1;GFRA1;GFRA1	475281	18044663	GFRA1;GFRA1;GFRA1	NM_005264;NM_145793;NM_001145453	5'UTR;TSS1500;5'UTR	10	116272568	116272570	+	chr10:118030732-118034230
cg18324824	GFRA1;GFRA1;GFRA1	475246	18324824	GFRA1;GFRA1;GFRA1	NM_001145453;NM_005264;NM_145793	Body;Body;Body	10	116124715	116124717	-	chr10:117884813-117885029
cg19236679	GFRA1;GFRA1;GFRA1	475283	19236679	GFRA1;GFRA1;GFRA1	NM_005264;NM_145793;NM_001145453	5'UTR;TSS1500;5'UTR	10	116272817	116272819	-	chr10:118030732-118034230
cg19485539	GFRA1;GFRA1;GFRA1	475277	19485539	GFRA1;GFRA1;GFRA1	NM_005264;NM_001145453;NM_145793	5'UTR;5'UTR;TSS200	10	116272357	116272359	-	chr10:118030732-118034230
cg20943155	GFRA1;GFRA1;GFRA1	475279	20943155	GFRA1;GFRA1;GFRA1	NM_001145453;NM_005264;NM_145793	5'UTR;5'UTR;TSS200	10	116272445	116272447	+	chr10:118030732-118034230
cg21664949	GFRA1;GFRA1;GFRA1	475267	21664949	GFRA1;GFRA1;GFRA1	NM_145793;NM_005264;NM_001145453	Body;Body;Body	10	116256169	116256171	+
cg21785522	GFRA1;GFRA1;GFRA1	475282	21785522	GFRA1;GFRA1;GFRA1	NM_001145453;NM_005264;NM_145793	5'UTR;5'UTR;TSS1500	10	116272691	116272693	-	chr10:118030732-118034230
cg22088192	GFRA1;GFRA1;GFRA1	475264	22088192	GFRA1;GFRA1;GFRA1	NM_145793;NM_005264;NM_001145453	Body;Body;Body	10	116255817	116255819	-
cg23453238	GFRA1;GFRA1;GFRA1	475247	23453238	GFRA1;GFRA1;GFRA1	NM_001145453;NM_005264;NM_145793	Body;Body;Body	10	116125313	116125315	+	chr10:117884813-117885029
cg23906261	GFRA1;GFRA1;GFRA1	475270	23906261	GFRA1;GFRA1;GFRA1	NM_001145453;NM_005264;NM_145793	Body;Body;Body	10	116271335	116271337	-	chr10:118030732-118034230
cg25039498	GFRA1;GFRA1;GFRA1	475266	25039498	GFRA1;GFRA1;GFRA1	NM_001145453;NM_005264;NM_145793	Body;Body;Body	10	116256048	116256050	-
cg25351565	GFRA1;GFRA1;GFRA1	475294	25351565	GFRA1;GFRA1;GFRA1	NM_145793;NM_005264;NM_001145453	TSS1500;TSS200;TSS1500	10	116273760	116273762	+	chr10:118030732-118034230
cg25483854	GFRA1;GFRA1;GFRA1	475263	25483854	GFRA1;GFRA1;GFRA1	NM_001145453;NM_005264;NM_145793	Body;Body;Body	10	116238266	116238268	+
cg25546535	GFRA1;GFRA1;GFRA1	475254	25546535	GFRA1;GFRA1;GFRA1	NM_145793;NM_005264;NM_001145453	Body;Body;Body	10	116138540	116138542	-
cg25617725	GFRA1;GFRA1;GFRA1	475295	25617725	GFRA1;GFRA1;GFRA1	NM_145793;NM_005264;NM_001145453	TSS1500;TSS200;TSS1500	10	116273777	116273779	+	chr10:118030732-118034230
cg25729582	GFRA1;GFRA1;GFRA1	475240	25729582	GFRA1;GFRA1;GFRA1	NM_145793;NM_005264;NM_001145453	Body;Body;Body	10	116115645	116115647	+
cg26173520	GFRA1;GFRA1;GFRA1	475244	26173520	GFRA1;GFRA1;GFRA1	NM_145793;NM_005264;NM_001145453	Body;Body;Body	10	116116744	116116746	-
cg26338723	GFRA1;GFRA1;GFRA1	475249	26338723	GFRA1;GFRA1;GFRA1	NM_001145453;NM_005264;NM_145793	Body;Body;Body	10	116125471	116125473	+	chr10:117884813-117885029
cg26622634	GFRA1;GFRA1;GFRA1	475251	26622634	GFRA1;GFRA1;GFRA1	NM_001145453;NM_005264;NM_145793	Body;Body;Body	10	116127423	116127425	+	chr10:117884813-117885029
cg26993007	GFRA1;GFRA1;GFRA1	475248	26993007	GFRA1;GFRA1;GFRA1	NM_001145453;NM_005264;NM_145793	Body;Body;Body	10	116125421	116125423	+	chr10:117884813-117885029
cg01538227	GFRA1;GFRA1;GFRA1;GFRA1	475292	1538227	GFRA1;GFRA1;GFRA1;GFRA1	NM_005264;NM_145793;NM_005264;NM_001145453	5'UTR;TSS1500;1stExon;TSS1500	10	116273491	116273493	+	chr10:118030732-118034230
cg13346013	GFRA1;GFRA1;GFRA1;GFRA1	475287	13346013	GFRA1;GFRA1;GFRA1;GFRA1	NM_005264;NM_005264;NM_145793;NM_001145453	1stExon;5'UTR;TSS1500;TSS200	10	116273359	116273361	+	chr10:118030732-118034230
cg13890706	GFRA1;GFRA1;GFRA1;GFRA1	475293	13890706	GFRA1;GFRA1;GFRA1;GFRA1	NM_005264;NM_005264;NM_145793;NM_001145453	1stExon;5'UTR;TSS1500;TSS1500	10	116273602	116273604	-	chr10:118030732-118034230
cg18672939	GFRA1;GFRA1;GFRA1;GFRA1	475288	18672939	GFRA1;GFRA1;GFRA1;GFRA1	NM_005264;NM_005264;NM_145793;NM_001145453	1stExon;5'UTR;TSS1500;TSS200	10	116273366	116273368	+	chr10:118030732-118034230
cg23898073	GFRA1;GFRA1;GFRA1;GFRA1	475290	23898073	GFRA1;GFRA1;GFRA1;GFRA1	NM_005264;NM_005264;NM_145793;NM_001145453	1stExon;5'UTR;TSS1500;TSS200	10	116273435	116273437	-	chr10:118030732-118034230
cg24792682	GFRA1;GFRA1;GFRA1;GFRA1	475274	24792682	GFRA1;GFRA1;GFRA1;GFRA1	NM_005264;NM_145793;NM_001145453;NM_145793	5'UTR;5'UTR;5'UTR;1stExon	10	116272119	116272121	-	chr10:118030732-118034230
cg25022687	GFRA1;GFRA1;GFRA1;GFRA1	475291	25022687	GFRA1;GFRA1;GFRA1;GFRA1	NM_005264;NM_005264;NM_145793;NM_001145453	1stExon;5'UTR;TSS1500;TSS200	10	116273474	116273476	+	chr10:118030732-118034230
cg27034576	GFRA1;GFRA1;GFRA1;GFRA1	475275	27034576	GFRA1;GFRA1;GFRA1;GFRA1	NM_005264;NM_145793;NM_001145453;NM_145793	5'UTR;5'UTR;5'UTR;1stExon	10	116272141	116272143	-	chr10:118030732-118034230
cg27341926	GFRA1;GFRA1;GFRA1;GFRA1	475289	27341926	GFRA1;GFRA1;GFRA1;GFRA1	NM_005264;NM_005264;NM_145793;NM_001145453	1stExon;5'UTR;TSS1500;TSS200	10	116273392	116273394	+	chr10:118030732-118034230
cg17899373	GFRA1;GFRA1;GFRA1;GFRA1;GFRA1	475286	17899373	GFRA1;GFRA1;GFRA1;GFRA1;GFRA1	NM_001145453;NM_005264;NM_145793;NM_001145453;NM_005264	5'UTR;5'UTR;TSS1500;1stExon;1stExon	10	116273246	116273248	+	chr10:118030732-118034230
cg01420889	GFRA2;GFRA2;GFRA2	384662	1420889	GFRA2;GFRA2;GFRA2	NM_001165038;NM_001165039;NM_001495	Body;Body;Body	8	21753927	21753929	-	chr8:21608078-21608335
cg02062218	GFRA2;GFRA2;GFRA2	384667	2062218	GFRA2;GFRA2;GFRA2	NM_001165039;NM_001165038;NM_001495	Body;Body;Body	8	21772881	21772883	-
cg02601352	GFRA2;GFRA2;GFRA2	384673	2601352	GFRA2;GFRA2;GFRA2	NM_001165038;NM_001165039;NM_001495	Body;Body;Body	8	21782587	21782589	-	chr8:21640161-21640365
cg03330485	GFRA2;GFRA2;GFRA2	384694	3330485	GFRA2;GFRA2;GFRA2	NM_001165038;NM_001495;NM_001165039	TSS1500;TSS1500;TSS1500	8	21790083	21790085	-	chr8:21644908-21647845
cg03964515	GFRA2;GFRA2;GFRA2	384643	3964515	GFRA2;GFRA2;GFRA2	NM_001165038;NM_001165039;NM_001495	Body;Body;Body	8	21731014	21731016	-
cg04302570	GFRA2;GFRA2;GFRA2	384674	4302570	GFRA2;GFRA2;GFRA2	NM_001165038;NM_001165039;NM_001495	Body;Body;Body	8	21782649	21782651	+	chr8:21640161-21640365
cg04687581	GFRA2;GFRA2;GFRA2	384641	4687581	GFRA2;GFRA2;GFRA2	NM_001165038;NM_001165039;NM_001495	Body;Body;Body	8	21727769	21727771	-
cg05021638	GFRA2;GFRA2;GFRA2	384692	5021638	GFRA2;GFRA2;GFRA2	NM_001165038;NM_001495;NM_001165039	TSS1500;TSS1500;TSS1500	8	21789513	21789515	+	chr8:21644908-21647845
cg05156714	GFRA2;GFRA2;GFRA2	384672	5156714	GFRA2;GFRA2;GFRA2	NM_001165039;NM_001165038;NM_001495	Body;Body;Body	8	21781271	21781273	+	chr8:21640161-21640365
cg07079663	GFRA2;GFRA2;GFRA2	384639	7079663	GFRA2;GFRA2;GFRA2	NM_001165038;NM_001165039;NM_001495	Body;Body;Body	8	21724397	21724399	-
cg07164125	GFRA2;GFRA2;GFRA2	384653	7164125	GFRA2;GFRA2;GFRA2	NM_001165038;NM_001165039;NM_001495	Body;Body;Body	8	21747318	21747320	-	chr8:21608078-21608335
cg08641570	GFRA2;GFRA2;GFRA2	384640	8641570	GFRA2;GFRA2;GFRA2	NM_001165039;NM_001165038;NM_001495	Body;Body;Body	8	21725860	21725862	+
cg09037887	GFRA2;GFRA2;GFRA2	384650	9037887	GFRA2;GFRA2;GFRA2	NM_001165039;NM_001165038;NM_001495	Body;Body;Body	8	21744405	21744407	-
cg09054905	GFRA2;GFRA2;GFRA2	384647	9054905	GFRA2;GFRA2;GFRA2	NM_001165039;NM_001165038;NM_001495	Body;Body;Body	8	21738369	21738371	+
cg09662480	GFRA2;GFRA2;GFRA2	384652	9662480	GFRA2;GFRA2;GFRA2	NM_001165039;NM_001165038;NM_001495	Body;Body;Body	8	21745826	21745828	-
cg09666802	GFRA2;GFRA2;GFRA2	384635	9666802	GFRA2;GFRA2;GFRA2	NM_001165039;NM_001165038;NM_001495	Body;Body;Body	8	21702782	21702784	-
cg09821854	GFRA2;GFRA2;GFRA2	384660	9821854	GFRA2;GFRA2;GFRA2	NM_001165039;NM_001165038;NM_001495	Body;Body;Body	8	21751731	21751733	-	chr8:21608078-21608335
cg09950370	GFRA2;GFRA2;GFRA2	384661	9950370	GFRA2;GFRA2;GFRA2	NM_001165038;NM_001165039;NM_001495	Body;Body;Body	8	21751860	21751862	-	chr8:21608078-21608335
cg10211908	GFRA2;GFRA2;GFRA2	384645	10211908	GFRA2;GFRA2;GFRA2	NM_001165039;NM_001165038;NM_001495	Body;Body;Body	8	21732109	21732111	+
cg10857841	GFRA2;GFRA2;GFRA2	384636	10857841	GFRA2;GFRA2;GFRA2	NM_001165039;NM_001165038;NM_001495	Body;Body;Body	8	21703532	21703534	-
cg11132979	GFRA2;GFRA2;GFRA2	384669	11132979	GFRA2;GFRA2;GFRA2	NM_001165038;NM_001165039;NM_001495	Body;Body;Body	8	21779583	21779585	+	chr8:21640161-21640365
cg12659754	GFRA2;GFRA2;GFRA2	384654	12659754	GFRA2;GFRA2;GFRA2	NM_001165039;NM_001165038;NM_001495	Body;Body;Body	8	21749914	21749916	-	chr8:21608078-21608335
cg12935656	GFRA2;GFRA2;GFRA2	384655	12935656	GFRA2;GFRA2;GFRA2	NM_001165038;NM_001165039;NM_001495	Body;Body;Body	8	21749932	21749934	-	chr8:21608078-21608335
cg14072903	GFRA2;GFRA2;GFRA2	384690	14072903	GFRA2;GFRA2;GFRA2	NM_001165038;NM_001495;NM_001165039	TSS1500;TSS1500;TSS1500	8	21789191	21789193	-	chr8:21644908-21647845
cg14253027	GFRA2;GFRA2;GFRA2	384651	14253027	GFRA2;GFRA2;GFRA2	NM_001165039;NM_001165038;NM_001495	Body;Body;Body	8	21744830	21744832	-
cg14544458	GFRA2;GFRA2;GFRA2	384637	14544458	GFRA2;GFRA2;GFRA2	NM_001165039;NM_001165038;NM_001495	Body;Body;Body	8	21709192	21709194	+
cg14645593	GFRA2;GFRA2;GFRA2	384646	14645593	GFRA2;GFRA2;GFRA2	NM_001165039;NM_001165038;NM_001495	Body;Body;Body	8	21737889	21737891	-
cg14678707	GFRA2;GFRA2;GFRA2	384665	14678707	GFRA2;GFRA2;GFRA2	NM_001165039;NM_001165038;NM_001495	Body;Body;Body	8	21769173	21769175	+
cg14834091	GFRA2;GFRA2;GFRA2	384634	14834091	GFRA2;GFRA2;GFRA2	NM_001165039;NM_001165038;NM_001495	Body;Body;Body	8	21696559	21696561	-
cg15794228	GFRA2;GFRA2;GFRA2	384693	15794228	GFRA2;GFRA2;GFRA2	NM_001165039;NM_001165038;NM_001495	TSS1500;TSS1500;TSS1500	8	21789820	21789822	-	chr8:21644908-21647845
cg15997512	GFRA2;GFRA2;GFRA2	384658	15997512	GFRA2;GFRA2;GFRA2	NM_001165038;NM_001165039;NM_001495	Body;Body;Body	8	21750741	21750743	+	chr8:21608078-21608335
cg16284000	GFRA2;GFRA2;GFRA2	384671	16284000	GFRA2;GFRA2;GFRA2	NM_001165038;NM_001165039;NM_001495	Body;Body;Body	8	21780842	21780844	+	chr8:21640161-21640365
cg16410556	GFRA2;GFRA2;GFRA2	384649	16410556	GFRA2;GFRA2;GFRA2	NM_001165039;NM_001165038;NM_001495	Body;Body;Body	8	21740795	21740797	+
cg16498647	GFRA2;GFRA2;GFRA2	384670	16498647	GFRA2;GFRA2;GFRA2	NM_001165039;NM_001165038;NM_001495	Body;Body;Body	8	21780591	21780593	-	chr8:21640161-21640365
cg16729832	GFRA2;GFRA2;GFRA2	384679	16729832	GFRA2;GFRA2;GFRA2	NM_001165038;NM_001165039;NM_001495	Body;Body;Body	8	21787565	21787567	+	chr8:21644908-21647845
cg17929997	GFRA2;GFRA2;GFRA2	384678	17929997	GFRA2;GFRA2;GFRA2	NM_001165038;NM_001165039;NM_001495	Body;Body;Body	8	21787440	21787442	-	chr8:21644908-21647845
cg18172281	GFRA2;GFRA2;GFRA2	384666	18172281	GFRA2;GFRA2;GFRA2	NM_001165039;NM_001165038;NM_001495	Body;Body;Body	8	21770293	21770295	-
cg18557244	GFRA2;GFRA2;GFRA2	384638	18557244	GFRA2;GFRA2;GFRA2	NM_001165039;NM_001165038;NM_001495	Body;Body;Body	8	21710335	21710337	-
cg20521389	GFRA2;GFRA2;GFRA2	384681	20521389	GFRA2;GFRA2;GFRA2	NM_001165038;NM_001165039;NM_001495	Body;Body;Body	8	21787996	21787998	-	chr8:21644908-21647845
cg21150271	GFRA2;GFRA2;GFRA2	384633	21150271	GFRA2;GFRA2;GFRA2	NM_001165038;NM_001165039;NM_001495	Body;Body;Body	8	21696399	21696401	-
cg21481789	GFRA2;GFRA2;GFRA2	384642	21481789	GFRA2;GFRA2;GFRA2	NM_001165038;NM_001165039;NM_001495	Body;Body;Body	8	21730996	21730998	+
cg21651081	GFRA2;GFRA2;GFRA2	384644	21651081	GFRA2;GFRA2;GFRA2	NM_001165038;NM_001165039;NM_001495	Body;Body;Body	8	21731033	21731035	-
cg22987590	GFRA2;GFRA2;GFRA2	384682	22987590	GFRA2;GFRA2;GFRA2	NM_001165038;NM_001165039;NM_001495	Body;Body;Body	8	21788011	21788013	-	chr8:21644908-21647845
cg23716449	GFRA2;GFRA2;GFRA2	384659	23716449	GFRA2;GFRA2;GFRA2	NM_001165038;NM_001165039;NM_001495	Body;Body;Body	8	21750767	21750769	+	chr8:21608078-21608335
cg24196612	GFRA2;GFRA2;GFRA2	384656	24196612	GFRA2;GFRA2;GFRA2	NM_001165038;NM_001165039;NM_001495	Body;Body;Body	8	21750680	21750682	+	chr8:21608078-21608335
cg24370247	GFRA2;GFRA2;GFRA2	384691	24370247	GFRA2;GFRA2;GFRA2	NM_001165039;NM_001165038;NM_001495	TSS1500;TSS1500;TSS1500	8	21789433	21789435	+	chr8:21644908-21647845
cg24490256	GFRA2;GFRA2;GFRA2	384664	24490256	GFRA2;GFRA2;GFRA2	NM_001165038;NM_001165039;NM_001495	Body;Body;Body	8	21768598	21768600	+
cg24568905	GFRA2;GFRA2;GFRA2	384663	24568905	GFRA2;GFRA2;GFRA2	NM_001165038;NM_001165039;NM_001495	Body;Body;Body	8	21756904	21756906	-
cg24930223	GFRA2;GFRA2;GFRA2	384680	24930223	GFRA2;GFRA2;GFRA2	NM_001165038;NM_001165039;NM_001495	Body;Body;Body	8	21787650	21787652	-	chr8:21644908-21647845
cg24989910	GFRA2;GFRA2;GFRA2	384676	24989910	GFRA2;GFRA2;GFRA2	NM_001165039;NM_001165038;NM_001495	Body;Body;Body	8	21784538	21784540	-	chr8:21640161-21640365
cg25185426	GFRA2;GFRA2;GFRA2	384668	25185426	GFRA2;GFRA2;GFRA2	NM_001165039;NM_001165038;NM_001495	Body;Body;Body	8	21777993	21777995	-
cg25235068	GFRA2;GFRA2;GFRA2	384677	25235068	GFRA2;GFRA2;GFRA2	NM_001165038;NM_001165039;NM_001495	Body;Body;Body	8	21784806	21784808	-	chr8:21640161-21640365
cg26185981	GFRA2;GFRA2;GFRA2	384657	26185981	GFRA2;GFRA2;GFRA2	NM_001165039;NM_001165038;NM_001495	Body;Body;Body	8	21750686	21750688	+	chr8:21608078-21608335
cg26846409	GFRA2;GFRA2;GFRA2	384675	26846409	GFRA2;GFRA2;GFRA2	NM_001165038;NM_001165039;NM_001495	Body;Body;Body	8	21782791	21782793	+	chr8:21640161-21640365
cg27412087	GFRA2;GFRA2;GFRA2	384648	27412087	GFRA2;GFRA2;GFRA2	NM_001165039;NM_001165038;NM_001495	Body;Body;Body	8	21738652	21738654	+
cg00902636	GFRA2;GFRA2;GFRA2;GFRA2;GFRA2;GFRA2	384684	902636	GFRA2;GFRA2;GFRA2;GFRA2;GFRA2;GFRA2	NM_001165039;NM_001165038;NM_001495;NM_001165039;NM_001165038;NM_001495	1stExon;5'UTR;1stExon;5'UTR;1stExon;5'UTR	8	21788294	21788296	+	chr8:21644908-21647845
cg06067208	GFRA2;GFRA2;GFRA2;GFRA2;GFRA2;GFRA2	384688	6067208	GFRA2;GFRA2;GFRA2;GFRA2;GFRA2;GFRA2	NM_001165039;NM_001165038;NM_001495;NM_001165039;NM_001165038;NM_001495	1stExon;5'UTR;1stExon;5'UTR;1stExon;5'UTR	8	21788661	21788663	+	chr8:21644908-21647845
cg09459291	GFRA2;GFRA2;GFRA2;GFRA2;GFRA2;GFRA2	384687	9459291	GFRA2;GFRA2;GFRA2;GFRA2;GFRA2;GFRA2	NM_001165039;NM_001165038;NM_001495;NM_001165039;NM_001165038;NM_001495	1stExon;5'UTR;1stExon;5'UTR;1stExon;5'UTR	8	21788410	21788412	-	chr8:21644908-21647845
cg14633783	GFRA2;GFRA2;GFRA2;GFRA2;GFRA2;GFRA2	384685	14633783	GFRA2;GFRA2;GFRA2;GFRA2;GFRA2;GFRA2	NM_001165039;NM_001165038;NM_001495;NM_001165039;NM_001165038;NM_001495	1stExon;5'UTR;1stExon;5'UTR;1stExon;5'UTR	8	21788357	21788359	-	chr8:21644908-21647845
cg15920861	GFRA2;GFRA2;GFRA2;GFRA2;GFRA2;GFRA2	384689	15920861	GFRA2;GFRA2;GFRA2;GFRA2;GFRA2;GFRA2	NM_001165039;NM_001165038;NM_001495;NM_001165039;NM_001165038;NM_001495	1stExon;1stExon;1stExon;5'UTR;5'UTR;5'UTR	8	21788796	21788798	+	chr8:21644908-21647845
cg18191428	GFRA2;GFRA2;GFRA2;GFRA2;GFRA2;GFRA2	384686	18191428	GFRA2;GFRA2;GFRA2;GFRA2;GFRA2;GFRA2	NM_001165039;NM_001165038;NM_001495;NM_001165039;NM_001165038;NM_001495	1stExon;1stExon;1stExon;5'UTR;5'UTR;5'UTR	8	21788408	21788410	-	chr8:21644908-21647845
cg22033277	GFRA2;GFRA2;GFRA2;GFRA2;GFRA2;GFRA2	384683	22033277	GFRA2;GFRA2;GFRA2;GFRA2;GFRA2;GFRA2	NM_001165039;NM_001165038;NM_001495;NM_001165039;NM_001165038;NM_001495	1stExon;1stExon;1stExon;5'UTR;5'UTR;5'UTR	8	21788272	21788274	-	chr8:21644908-21647845
cg01623791	GFRA3	260019	1623791	GFRA3	NM_001496	Body	5	138257887	138257889	-	chr5:137593335-137593584
cg01759672	GFRA3	260016	1759672	GFRA3	NM_001496	Body	5	138257728	138257730	+	chr5:137593335-137593584
cg03721195	GFRA3	260033	3721195	GFRA3	NM_001496	TSS200	5	138274758	138274760	+	chr5:137610105-137610311
cg04520047	GFRA3	260022	4520047	GFRA3	NM_001496	Body	5	138270916	138270918	-	chr5:137610105-137610311
cg04840828	GFRA3	260038	4840828	GFRA3	NM_001496	TSS1500	5	138275806	138275808	+	chr5:137610105-137610311
cg06391186	GFRA3	260034	6391186	GFRA3	NM_001496	TSS1500	5	138274769	138274771	+	chr5:137610105-137610311
cg09341841	GFRA3	260023	9341841	GFRA3	NM_001496	Body	5	138271425	138271427	-	chr5:137610105-137610311
cg09350274	GFRA3	260031	9350274	GFRA3	NM_001496	TSS200	5	138274706	138274708	-	chr5:137610105-137610311
cg15951557	GFRA3	260032	15951557	GFRA3	NM_001496	TSS200	5	138274731	138274733	-	chr5:137610105-137610311
cg16540658	GFRA3	260037	16540658	GFRA3	NM_001496	TSS1500	5	138275298	138275300	-	chr5:137610105-137610311
cg18172084	GFRA3	260015	18172084	GFRA3	NM_001496	Body	5	138255336	138255338	-	chr5:137593335-137593584
cg18442524	GFRA3	260029	18442524	GFRA3	NM_001496	TSS200	5	138274682	138274684	-	chr5:137610105-137610311
cg19908207	GFRA3	260035	19908207	GFRA3	NM_001496	TSS1500	5	138274955	138274957	+	chr5:137610105-137610311
cg20178764	GFRA3	260025	20178764	GFRA3	NM_001496	Body	5	138274145	138274147	+	chr5:137610105-137610311
cg21210529	GFRA3	260014	21210529	GFRA3	NM_001496	3'UTR	5	138252547	138252549	-
cg21225170	GFRA3	260030	21225170	GFRA3	NM_001496	TSS200	5	138274701	138274703	-	chr5:137610105-137610311
cg21767036	GFRA3	260036	21767036	GFRA3	NM_001496	TSS1500	5	138275230	138275232	+	chr5:137610105-137610311
cg22657492	GFRA3	260017	22657492	GFRA3	NM_001496	Body	5	138257798	138257800	+	chr5:137593335-137593584
cg22695379	GFRA3	260018	22695379	GFRA3	NM_001496	Body	5	138257861	138257863	+	chr5:137593335-137593584
cg22929099	GFRA3	260020	22929099	GFRA3	NM_001496	Body	5	138257893	138257895	-	chr5:137593335-137593584
cg23511432	GFRA3	260028	23511432	GFRA3	NM_001496	TSS200	5	138274565	138274567	-	chr5:137610105-137610311
cg25663874	GFRA3	260021	25663874	GFRA3	NM_001496	Body	5	138259942	138259944	+	chr5:137593335-137593584
cg26721890	GFRA3	260024	26721890	GFRA3	NM_001496	Body	5	138273991	138273993	+	chr5:137610105-137610311
cg02288341	GFRA3;GFRA3	260027	2288341	GFRA3;GFRA3	NM_001496;NM_001496	1stExon;5'UTR	5	138274536	138274538	-	chr5:137610105-137610311
cg19670286	GFRA3;GFRA3	260026	19670286	GFRA3;GFRA3	NM_001496;NM_001496	1stExon;5'UTR	5	138274437	138274439	+	chr5:137610105-137610311
cg01497589	GFRA4;GFRA4	793728	1497589	GFRA4;GFRA4	NM_145762;NM_022139	Body;Body	20	3659957	3659959	-	chr20:3641130-3642114
cg02990033	GFRA4;GFRA4	793732	2990033	GFRA4;GFRA4	NM_145762;NM_022139	Body;Body	20	3663215	3663217	+	chr20:3641130-3642114
cg06748226	GFRA4;GFRA4	793737	6748226	GFRA4;GFRA4	NM_022139;NM_145762	TSS1500;TSS1500	20	3663598	3663600	-	chr20:3641130-3642114
cg06919203	GFRA4;GFRA4	793735	6919203	GFRA4;GFRA4	NM_022139;NM_145762	TSS200;TSS200	20	3663503	3663505	+	chr20:3641130-3642114
cg09309950	GFRA4;GFRA4	793727	9309950	GFRA4;GFRA4	NM_022139;NM_145762	3'UTR;3'UTR	20	3659897	3659899	+	chr20:3641130-3642114
cg12987910	GFRA4;GFRA4	793729	12987910	GFRA4;GFRA4	NM_145762;NM_022139	Body;Body	20	3660483	3660485	+	chr20:3641130-3642114
cg14884373	GFRA4;GFRA4	793733	14884373	GFRA4;GFRA4	NM_022139;NM_145762	1stExon;1stExon	20	3663375	3663377	-	chr20:3641130-3642114
cg17166440	GFRA4;GFRA4	793738	17166440	GFRA4;GFRA4	NM_022139;NM_145762	TSS1500;TSS1500	20	3663608	3663610	-	chr20:3641130-3642114
cg18184975	GFRA4;GFRA4	793736	18184975	GFRA4;GFRA4	NM_022139;NM_145762	TSS200;TSS200	20	3663544	3663546	-	chr20:3641130-3642114
cg19545472	GFRA4;GFRA4	793734	19545472	GFRA4;GFRA4	NM_022139;NM_145762	TSS200;TSS200	20	3663449	3663451	-	chr20:3641130-3642114
cg20442941	GFRA4;GFRA4	793739	20442941	GFRA4;GFRA4	NM_145762;NM_022139	TSS1500;TSS1500	20	3663652	3663654	-	chr20:3641130-3642114
cg21597152	GFRA4;GFRA4	793740	21597152	GFRA4;GFRA4	NM_145762;NM_022139	TSS1500;TSS1500	20	3664071	3664073	+	chr20:3641130-3642114
cg21784274	GFRA4;GFRA4	793741	21784274	GFRA4;GFRA4	NM_145762;NM_022139	TSS1500;TSS1500	20	3664878	3664880	-	chr20:3641130-3642114
cg24788194	GFRA4;GFRA4	793731	24788194	GFRA4;GFRA4	NM_145762;NM_022139	Body;Body	20	3661004	3661006	+	chr20:3641130-3642114
cg25164624	GFRA4;GFRA4	793730	25164624	GFRA4;GFRA4	NM_145762;NM_022139	Body;Body	20	3660993	3660995	+	chr20:3641130-3642114
cg04956723	GFRAL	306253	4956723	GFRAL	NM_207410	TSS200	6	55327349	55327351	+
cg11823729	GFRAL	306248	11823729	GFRAL	NM_207410	TSS1500	6	55326110	55326112	+
cg14430410	GFRAL	306255	14430410	GFRAL	NM_207410	Body	6	55369286	55369288	-
cg15756928	GFRAL	306257	15756928	GFRAL	NM_207410	3'UTR	6	55402339	55402341	+
cg19931055	GFRAL	306250	19931055	GFRAL	NM_207410	TSS1500	6	55327081	55327083	+
cg20650484	GFRAL	306249	20650484	GFRAL	NM_207410	TSS1500	6	55326745	55326747	-
cg20960490	GFRAL	306251	20960490	GFRAL	NM_207410	TSS1500	6	55327205	55327207	-
cg23978358	GFRAL	306252	23978358	GFRAL	NM_207410	TSS1500	6	55327250	55327252	-
cg27365828	GFRAL	306256	27365828	GFRAL	NM_207410	Body	6	55398311	55398313	+
cg18582689	GFRAL;GFRAL	306254	18582689	GFRAL;GFRAL	NM_207410;NM_207410	5'UTR;1stExon	6	55327539	55327541	+
cg06744472	GFY	784320	6744472	GFY	NM_001195256	TSS1500	19	49425331	49425333	+	chr19:49931203-49931804
cg09382361	GFY	784321	9382361	GFY	NM_001195256	TSS1500	19	49426033	49426035	+	chr19:49931203-49931804
cg11390388	GFY	784327	11390388	GFY	NM_001195256	1stExon	19	49426459	49426461	+	chr19:49931203-49931804
cg17898488	GFY	784325	17898488	GFY	NM_001195256	TSS200	19	49426373	49426375	+	chr19:49931203-49931804
cg18059320	GFY	784324	18059320	GFY	NM_001195256	TSS1500	19	49426158	49426160	+	chr19:49931203-49931804
cg18269039	GFY	784326	18269039	GFY	NM_001195256	TSS200	19	49426404	49426406	-	chr19:49931203-49931804
cg23430042	GFY	784330	23430042	GFY	NM_001195256	1stExon	19	49427510	49427512	-	chr19:49931203-49931804
cg24702328	GFY	784323	24702328	GFY	NM_001195256	TSS1500	19	49426063	49426065	-	chr19:49931203-49931804
cg25698615	GFY	784322	25698615	GFY	NM_001195256	TSS1500	19	49426043	49426045	+	chr19:49931203-49931804
cg21268578	GGA1;GGA1	834908	21268578	GGA1;GGA1	NM_001001560;NM_013365	3'UTR;3'UTR	22	37633470	37633472	+
cg01193506	GGA1;GGA1;GGA1	834873	1193506	GGA1;GGA1;GGA1	NM_013365;NM_001001561;NM_001001560	TSS200;TSS200;TSS200	22	37608370	37608372	-	chr22:38004443-38005271
cg04528043	GGA1;GGA1;GGA1	834874	4528043	GGA1;GGA1;GGA1	NM_013365;NM_001001561;NM_001001560	TSS200;TSS200;TSS200	22	37608384	37608386	-	chr22:38004443-38005271
cg04891094	GGA1;GGA1;GGA1	834870	4891094	GGA1;GGA1;GGA1	NM_001001561;NM_001001560;NM_013365	TSS1500;TSS1500;TSS1500	22	37607194	37607196	+	chr22:38004443-38005271
cg04984879	GGA1;GGA1;GGA1	834878	4984879	GGA1;GGA1;GGA1	NM_013365;NM_001001561;NM_001001560	TSS200;TSS200;TSS200	22	37608460	37608462	-	chr22:38004443-38005271
cg05946920	GGA1;GGA1;GGA1	834892	5946920	GGA1;GGA1;GGA1	NM_001001560;NM_013365;NM_001001561	Body;Body;Body	22	37609262	37609264	-	chr22:38004443-38005271
cg07064364	GGA1;GGA1;GGA1	834895	7064364	GGA1;GGA1;GGA1	NM_001001560;NM_013365;NM_001001561	Body;Body;Body	22	37613245	37613247	-	chr22:38004443-38005271
cg07338077	GGA1;GGA1;GGA1	834871	7338077	GGA1;GGA1;GGA1	NM_001001561;NM_001001560;NM_013365	TSS1500;TSS1500;TSS1500	22	37607199	37607201	+	chr22:38004443-38005271
cg13886231	GGA1;GGA1;GGA1	834888	13886231	GGA1;GGA1;GGA1	NM_013365;NM_001001560;NM_001001561	1stExon;1stExon;1stExon	22	37608896	37608898	+	chr22:38004443-38005271
cg14090487	GGA1;GGA1;GGA1	834869	14090487	GGA1;GGA1;GGA1	NM_001001561;NM_001001560;NM_013365	TSS1500;TSS1500;TSS1500	22	37607182	37607184	+	chr22:38004443-38005271
cg19998456	GGA1;GGA1;GGA1	834877	19998456	GGA1;GGA1;GGA1	NM_013365;NM_001001561;NM_001001560	TSS200;TSS200;TSS200	22	37608450	37608452	-	chr22:38004443-38005271
cg21221948	GGA1;GGA1;GGA1	834875	21221948	GGA1;GGA1;GGA1	NM_013365;NM_001001561;NM_001001560	TSS200;TSS200;TSS200	22	37608413	37608415	+	chr22:38004443-38005271
cg22511321	GGA1;GGA1;GGA1	834898	22511321	GGA1;GGA1;GGA1	NM_001001560;NM_013365;NM_001001561	Body;Body;3'UTR	22	37617325	37617327	-
cg23479619	GGA1;GGA1;GGA1	834879	23479619	GGA1;GGA1;GGA1	NM_013365;NM_001001561;NM_001001560	TSS200;TSS200;TSS200	22	37608472	37608474	-	chr22:38004443-38005271
cg23652354	GGA1;GGA1;GGA1	834891	23652354	GGA1;GGA1;GGA1	NM_001001560;NM_013365;NM_001001561	Body;Body;Body	22	37609175	37609177	-	chr22:38004443-38005271
cg24480194	GGA1;GGA1;GGA1	834876	24480194	GGA1;GGA1;GGA1	NM_013365;NM_001001561;NM_001001560	TSS200;TSS200;TSS200	22	37608436	37608438	+	chr22:38004443-38005271
cg25590640	GGA1;GGA1;GGA1	834893	25590640	GGA1;GGA1;GGA1	NM_001001560;NM_013365;NM_001001561	Body;Body;Body	22	37609342	37609344	-	chr22:38004443-38005271
cg26468732	GGA1;GGA1;GGA1	834868	26468732	GGA1;GGA1;GGA1	NM_001172687;NM_013365;NM_001001560	TSS1500;TSS1500;TSS1500	22	37607112	37607114	+	chr22:38004443-38005271
cg01380817	GGA1;GGA1;GGA1;GGA1	834904	1380817	GGA1;GGA1;GGA1;GGA1	NM_001172688;NM_001172687;NM_013365;NM_001001560	Body;Body;Body;Body	22	37624315	37624317	+
cg02547120	GGA1;GGA1;GGA1;GGA1	834894	2547120	GGA1;GGA1;GGA1;GGA1	NM_001172687;NM_013365;NM_001001560;NM_001172688	Body;Body;Body;5'UTR	22	37610683	37610685	-	chr22:38004443-38005271
cg04255188	GGA1;GGA1;GGA1;GGA1	834900	4255188	GGA1;GGA1;GGA1;GGA1	NM_001172688;NM_001172687;NM_013365;NM_001001560	Body;Body;Body;Body	22	37618518	37618520	-
cg05042529	GGA1;GGA1;GGA1;GGA1	834886	5042529	GGA1;GGA1;GGA1;GGA1	NM_001172687;NM_013365;NM_001001560;NM_001172688	1stExon;1stExon;1stExon;TSS200	22	37608868	37608870	+	chr22:38004443-38005271
cg10773881	GGA1;GGA1;GGA1;GGA1	834903	10773881	GGA1;GGA1;GGA1;GGA1	NM_001172688;NM_001172687;NM_013365;NM_001001560	Body;Body;Body;Body	22	37623804	37623806	-
cg12244464	GGA1;GGA1;GGA1;GGA1	834889	12244464	GGA1;GGA1;GGA1;GGA1	NM_001172688;NM_001172687;NM_013365;NM_001001560	TSS200;Body;Body;Body	22	37608921	37608923	+	chr22:38004443-38005271
cg12435154	GGA1;GGA1;GGA1;GGA1	834906	12435154	GGA1;GGA1;GGA1;GGA1	NM_001172688;NM_001172687;NM_013365;NM_001001560	Body;Body;Body;Body	22	37627665	37627667	-
cg13716008	GGA1;GGA1;GGA1;GGA1	834887	13716008	GGA1;GGA1;GGA1;GGA1	NM_001172687;NM_013365;NM_001001560;NM_001172688	1stExon;1stExon;1stExon;TSS200	22	37608894	37608896	+	chr22:38004443-38005271
cg16644176	GGA1;GGA1;GGA1;GGA1	834907	16644176	GGA1;GGA1;GGA1;GGA1	NM_001172688;NM_001172687;NM_013365;NM_001001560	Body;Body;Body;Body	22	37629174	37629176	-
cg17344384	GGA1;GGA1;GGA1;GGA1	834872	17344384	GGA1;GGA1;GGA1;GGA1	NM_001172687;NM_013365;NM_001001560;NM_001172688	TSS1500;TSS1500;TSS1500;TSS1500	22	37608214	37608216	-	chr22:38004443-38005271
cg17864357	GGA1;GGA1;GGA1;GGA1	834890	17864357	GGA1;GGA1;GGA1;GGA1	NM_001172688;NM_001172687;NM_013365;NM_001001560	TSS200;Body;Body;Body	22	37608923	37608925	+	chr22:38004443-38005271
cg18809261	GGA1;GGA1;GGA1;GGA1	834899	18809261	GGA1;GGA1;GGA1;GGA1	NM_001172687;NM_013365;NM_001001560;NM_001172688	Body;Body;Body;5'UTR	22	37618251	37618253	+
cg20104330	GGA1;GGA1;GGA1;GGA1	834902	20104330	GGA1;GGA1;GGA1;GGA1	NM_001172688;NM_001172687;NM_013365;NM_001001560	Body;Body;Body;Body	22	37623147	37623149	+
cg24179132	GGA1;GGA1;GGA1;GGA1	834897	24179132	GGA1;GGA1;GGA1;GGA1	NM_001172687;NM_013365;NM_001001560;NM_001172688	Body;Body;Body;5'UTR	22	37616603	37616605	-
cg27080043	GGA1;GGA1;GGA1;GGA1	834905	27080043	GGA1;GGA1;GGA1;GGA1	NM_001172688;NM_001172687;NM_013365;NM_001001560	Body;Body;Body;Body	22	37625844	37625846	-
cg21458116	GGA1;GGA1;GGA1;GGA1;GGA1;GGA1	834882	21458116	GGA1;GGA1;GGA1;GGA1;GGA1;GGA1	NM_013365;NM_001001560;NM_001001560;NM_001001561;NM_013365;NM_001001561	1stExon;5'UTR;1stExon;1stExon;5'UTR;5'UTR	22	37608565	37608567	-	chr22:38004443-38005271
cg00638769	GGA1;GGA1;GGA1;GGA1;GGA1;GGA1;GGA1	834880	638769	GGA1;GGA1;GGA1;GGA1;GGA1;GGA1;GGA1	NM_001172688;NM_001172687;NM_013365;NM_001001560;NM_001172687;NM_013365;NM_001001560	TSS1500;5'UTR;5'UTR;5'UTR;1stExon;1stExon;1stExon	22	37608548	37608550	-	chr22:38004443-38005271
cg13884288	GGA1;GGA1;GGA1;GGA1;GGA1;GGA1;GGA1	834885	13884288	GGA1;GGA1;GGA1;GGA1;GGA1;GGA1;GGA1	NM_001172688;NM_001172687;NM_013365;NM_001001560;NM_001172687;NM_013365;NM_001001560	TSS1500;5'UTR;5'UTR;5'UTR;1stExon;1stExon;1stExon	22	37608824	37608826	+	chr22:38004443-38005271
cg23977259	GGA1;GGA1;GGA1;GGA1;GGA1;GGA1;GGA1	834884	23977259	GGA1;GGA1;GGA1;GGA1;GGA1;GGA1;GGA1	NM_001172688;NM_001172687;NM_013365;NM_001001560;NM_001172687;NM_013365;NM_001001560	TSS1500;5'UTR;5'UTR;5'UTR;1stExon;1stExon;1stExon	22	37608750	37608752	+	chr22:38004443-38005271
cg24460514	GGA1;GGA1;GGA1;GGA1;GGA1;GGA1;GGA1	834881	24460514	GGA1;GGA1;GGA1;GGA1;GGA1;GGA1;GGA1	NM_001172688;NM_001172687;NM_013365;NM_001001560;NM_001172687;NM_013365;NM_001001560	TSS1500;5'UTR;5'UTR;5'UTR;1stExon;1stExon;1stExon	22	37608555	37608557	-	chr22:38004443-38005271
cg25104522	GGA1;GGA1;GGA1;GGA1;GGA1;GGA1;GGA1	834883	25104522	GGA1;GGA1;GGA1;GGA1;GGA1;GGA1;GGA1	NM_001172688;NM_001172687;NM_013365;NM_001001560;NM_001172687;NM_013365;NM_001001560	TSS1500;5'UTR;5'UTR;5'UTR;1stExon;1stExon;1stExon	22	37608746	37608748	+	chr22:38004443-38005271
cg06051048	GGA1;GGA1;GGA1;GGA1;GGA1;GGA1;GGA1;GGA1	834901	6051048	GGA1;GGA1;GGA1;GGA1;GGA1;GGA1;GGA1;GGA1	NM_001172687;NM_013365;NM_001172688;NM_001001560;NM_001172688;NM_001172687;NM_013365;NM_001001560	ExonBnd;ExonBnd;ExonBnd;ExonBnd;Body;Body;Body;Body	22	37620825	37620827	+
cg23691612	GGA1;GGA1;GGA1;GGA1;GGA1;GGA1;GGA1;GGA1	834896	23691612	GGA1;GGA1;GGA1;GGA1;GGA1;GGA1;GGA1;GGA1	NM_001172687;NM_013365;NM_001172688;NM_001001560;NM_001172687;NM_013365;NM_001001560;NM_001172688	ExonBnd;ExonBnd;ExonBnd;ExonBnd;Body;Body;Body;5'UTR	22	37614198	37614200	-
cg00143387	GGA2	669131	143387	GGA2	NM_015044	Body	16	23510283	23510285	-	chr16:23521573-23521899
cg00647403	GGA2	669134	647403	GGA2	NM_015044	TSS200	16	23510610	23510612	-	chr16:23521573-23521899
cg00736406	GGA2	669119	736406	GGA2	NM_015044	Body	16	23493608	23493610	+
cg01434179	GGA2	669106	1434179	GGA2	NM_015044	3'UTR	16	23467547	23467549	-
cg01522095	GGA2	669138	1522095	GGA2	NM_015044	TSS1500	16	23511449	23511451	-	chr16:23521573-23521899
cg02741249	GGA2	669136	2741249	GGA2	NM_015044	TSS200	16	23510661	23510663	+	chr16:23521573-23521899
cg03935956	GGA2	669124	3935956	GGA2	NM_015044	Body	16	23500533	23500535	+
cg04666465	GGA2	669128	4666465	GGA2	NM_015044	Body	16	23509241	23509243	+	chr16:23521573-23521899
cg05579124	GGA2	669139	5579124	GGA2	NM_015044	TSS1500	16	23511673	23511675	+	chr16:23521573-23521899
cg05649498	GGA2	669102	5649498	GGA2	NM_015044	3'UTR	16	23464000	23464002	-
cg06184926	GGA2	669120	6184926	GGA2	NM_015044	Body	16	23494521	23494523	-
cg06702924	GGA2	669104	6702924	GGA2	NM_015044	3'UTR	16	23467477	23467479	+
cg07135701	GGA2	669127	7135701	GGA2	NM_015044	Body	16	23508119	23508121	-	chr16:23521573-23521899
cg07150862	GGA2	669129	7150862	GGA2	NM_015044	Body	16	23509383	23509385	+	chr16:23521573-23521899
cg07694977	GGA2	669141	7694977	GGA2	NM_015044	TSS1500	16	23511931	23511933	+	chr16:23521573-23521899
cg07955310	GGA2	669118	7955310	GGA2	NM_015044	Body	16	23493545	23493547	-
cg08124317	GGA2	669105	8124317	GGA2	NM_015044	3'UTR	16	23467515	23467517	-
cg09060849	GGA2	669130	9060849	GGA2	NM_015044	Body	16	23509902	23509904	+	chr16:23521573-23521899
cg10246535	GGA2	669113	10246535	GGA2	NM_015044	Body	16	23480456	23480458	+
cg10841360	GGA2	669111	10841360	GGA2	NM_015044	Body	16	23479816	23479818	-
cg12585693	GGA2	669109	12585693	GGA2	NM_015044	Body	16	23470043	23470045	+
cg13213422	GGA2	669107	13213422	GGA2	NM_015044	Body	16	23469116	23469118	-
cg13274304	GGA2	669123	13274304	GGA2	NM_015044	Body	16	23498147	23498149	+
cg15552516	GGA2	669117	15552516	GGA2	NM_015044	Body	16	23492802	23492804	-
cg15569276	GGA2	669103	15569276	GGA2	NM_015044	3'UTR	16	23466701	23466703	+
cg16541160	GGA2	669121	16541160	GGA2	NM_015044	Body	16	23495926	23495928	-
cg17108689	GGA2	669140	17108689	GGA2	NM_015044	TSS1500	16	23511758	23511760	-	chr16:23521573-23521899
cg19670274	GGA2	669137	19670274	GGA2	NM_015044	TSS200	16	23510692	23510694	+	chr16:23521573-23521899
cg19792261	GGA2	669126	19792261	GGA2	NM_015044	Body	16	23506841	23506843	+	chr16:23521573-23521899
cg19849362	GGA2	669135	19849362	GGA2	NM_015044	TSS200	16	23510638	23510640	-	chr16:23521573-23521899
cg20050554	GGA2	669115	20050554	GGA2	NM_015044	Body	16	23481427	23481429	-
cg20929229	GGA2	669133	20929229	GGA2	NM_015044	TSS200	16	23510576	23510578	-	chr16:23521573-23521899
cg21145387	GGA2	669122	21145387	GGA2	NM_015044	Body	16	23497457	23497459	+
cg23581913	GGA2	669125	23581913	GGA2	NM_015044	Body	16	23504969	23504971	-
cg23746329	GGA2	669112	23746329	GGA2	NM_015044	Body	16	23480224	23480226	+
cg23973215	GGA2	669108	23973215	GGA2	NM_015044	Body	16	23469652	23469654	+
cg26193038	GGA2	669116	26193038	GGA2	NM_015044	Body	16	23481443	23481445	-
cg04174125	GGA2;GGA2	669132	4174125	GGA2;GGA2	NM_015044;NM_015044	5'UTR;1stExon	16	23510434	23510436	-	chr16:23521573-23521899
cg08367461	GGA2;GGA2	669114	8367461	GGA2;GGA2	NM_015044;NM_015044	ExonBnd;Body	16	23480768	23480770	-
cg13904458	GGA2;GGA2	669110	13904458	GGA2;GGA2	NM_015044;NM_015044	ExonBnd;Body	16	23470154	23470156	-
cg06380449	GGA3;GGA3	729388	6380449	GGA3;GGA3	NM_014001;NM_138619	Body;Body	17	75258930	75258932	+	chr17:73257180-73258101
cg07309864	GGA3;GGA3	729382	7309864	GGA3;GGA3	NM_014001;NM_138619	Body;Body	17	75242359	75242361	-
cg10922232	GGA3;GGA3	729383	10922232	GGA3;GGA3	NM_014001;NM_138619	Body;Body	17	75242409	75242411	+
cg16554534	GGA3;GGA3	729384	16554534	GGA3;GGA3	NM_014001;NM_138619	Body;Body	17	75242431	75242433	+
cg18531405	GGA3;GGA3	729380	18531405	GGA3;GGA3	NM_138619;NM_014001	3'UTR;3'UTR	17	75238206	75238208	+
cg19184818	GGA3;GGA3	729381	19184818	GGA3;GGA3	NM_014001;NM_138619	Body;Body	17	75239482	75239484	+
cg20338276	GGA3;GGA3	729387	20338276	GGA3;GGA3	NM_014001;NM_138619	Body;Body	17	75250503	75250505	+
cg01373481	GGA3;GGA3;GGA3;GGA3;GGA3;GGA3	729385	1373481	GGA3;GGA3;GGA3;GGA3;GGA3;GGA3	NM_001172703;NM_001291641;NM_138619;NM_014001;NM_001291642;NM_001172704	Body;Body;Body;Body;5'UTR;5'UTR	17	75243861	75243863	+
cg16076775	GGA3;GGA3;GGA3;GGA3;GGA3;GGA3	729386	16076775	GGA3;GGA3;GGA3;GGA3;GGA3;GGA3	NM_138619;NM_014001;NM_001291642;NM_001172704;NM_001291641;NM_001172703	Body;Body;5'UTR;5'UTR;5'UTR;5'UTR	17	75250441	75250443	-
cg05627230	GGA3;GGA3;GGA3;GGA3;MRPS7;GGA3;GGA3	729408	5627230	GGA3;GGA3;GGA3;GGA3;MRPS7;GGA3;GGA3	NM_001291641;NM_001291642;NM_138619;NM_014001;NM_015971;NM_001172704;NM_001172703	TSS1500;TSS1500;TSS1500;TSS1500;Body;TSS200;TSS200	17	75262408	75262410	-	chr17:73257180-73258101
cg09096375	GGA3;GGA3;GGA3;GGA3;MRPS7;GGA3;GGA3	729404	9096375	GGA3;GGA3;GGA3;GGA3;MRPS7;GGA3;GGA3	NM_001291641;NM_001291642;NM_138619;NM_014001;NM_015971;NM_001172704;NM_001172703	TSS1500;TSS1500;TSS1500;TSS1500;Body;5'UTR;5'UTR	17	75262189	75262191	+	chr17:73257180-73258101
cg10611963	GGA3;GGA3;GGA3;GGA3;MRPS7;GGA3;GGA3	729406	10611963	GGA3;GGA3;GGA3;GGA3;MRPS7;GGA3;GGA3	NM_001291641;NM_001291642;NM_138619;NM_014001;NM_015971;NM_001172704;NM_001172703	TSS1500;TSS1500;TSS1500;TSS1500;Body;TSS200;TSS200	17	75262402	75262404	-	chr17:73257180-73258101
cg16004015	GGA3;GGA3;GGA3;GGA3;MRPS7;GGA3;GGA3	729407	16004015	GGA3;GGA3;GGA3;GGA3;MRPS7;GGA3;GGA3	NM_001291641;NM_001291642;NM_138619;NM_014001;NM_015971;NM_001172704;NM_001172703	TSS1500;TSS1500;TSS1500;TSS1500;Body;TSS200;TSS200	17	75262405	75262407	-	chr17:73257180-73258101
cg18177955	GGA3;GGA3;GGA3;GGA3;MRPS7;GGA3;GGA3	729411	18177955	GGA3;GGA3;GGA3;GGA3;MRPS7;GGA3;GGA3	NM_001291641;NM_001291642;NM_138619;NM_014001;NM_015971;NM_001172704;NM_001172703	TSS1500;TSS1500;TSS1500;TSS1500;Body;TSS1500;TSS1500	17	75262608	75262610	-	chr17:73257180-73258101
cg23562152	GGA3;GGA3;GGA3;GGA3;MRPS7;GGA3;GGA3	729412	23562152	GGA3;GGA3;GGA3;GGA3;MRPS7;GGA3;GGA3	NM_001291641;NM_001291642;NM_138619;NM_014001;NM_015971;NM_001172704;NM_001172703	TSS1500;TSS1500;TSS1500;TSS1500;Body;TSS1500;TSS1500	17	75262913	75262915	-	chr17:73257180-73258101
cg25125940	GGA3;GGA3;GGA3;GGA3;MRPS7;GGA3;GGA3	729409	25125940	GGA3;GGA3;GGA3;GGA3;MRPS7;GGA3;GGA3	NM_001291641;NM_001291642;NM_138619;NM_014001;NM_015971;NM_001172704;NM_001172703	TSS1500;TSS1500;TSS1500;TSS1500;Body;TSS200;TSS200	17	75262410	75262412	-	chr17:73257180-73258101
cg25569836	GGA3;GGA3;GGA3;GGA3;MRPS7;GGA3;GGA3	729413	25569836	GGA3;GGA3;GGA3;GGA3;MRPS7;GGA3;GGA3	NM_001291641;NM_001291642;NM_138619;NM_014001;NM_015971;NM_001172704;NM_001172703	TSS1500;TSS1500;TSS1500;TSS1500;Body;TSS1500;TSS1500	17	75263053	75263055	+	chr17:73257180-73258101
cg27008562	GGA3;GGA3;GGA3;GGA3;MRPS7;GGA3;GGA3	729410	27008562	GGA3;GGA3;GGA3;GGA3;MRPS7;GGA3;GGA3	NM_001291641;NM_001291642;NM_138619;NM_014001;NM_015971;NM_001172704;NM_001172703	TSS1500;TSS1500;TSS1500;TSS1500;Body;TSS200;TSS200	17	75262566	75262568	+	chr17:73257180-73258101
cg26162586	GGA3;GGA3;GGA3;GGA3;MRPS7;GGA3;GGA3;GGA3;GGA3	729405	26162586	GGA3;GGA3;GGA3;GGA3;MRPS7;GGA3;GGA3;GGA3;GGA3	NM_001291641;NM_001291642;NM_138619;NM_014001;NM_015971;NM_001172704;NM_001172703;NM_001172704;NM_001172703	TSS1500;TSS1500;TSS1500;TSS1500;Body;1stExon;1stExon;5'UTR;5'UTR	17	75262378	75262380	+	chr17:73257180-73258101
cg15226715	GGA3;MRPS7;GGA3	729394	15226715	GGA3;MRPS7;GGA3	NM_014001;NM_015971;NM_138619	Body;TSS200;Body	17	75261536	75261538	+	chr17:73257180-73258101
cg22226765	GGA3;MRPS7;GGA3	729391	22226765	GGA3;MRPS7;GGA3	NM_014001;NM_015971;NM_138619	Body;TSS1500;Body	17	75261201	75261203	+	chr17:73257180-73258101
cg24670151	GGA3;MRPS7;GGA3	729389	24670151	GGA3;MRPS7;GGA3	NM_014001;NM_015971;NM_138619	Body;TSS1500;Body	17	75260476	75260478	+	chr17:73257180-73258101
cg26129916	GGA3;MRPS7;GGA3	729403	26129916	GGA3;MRPS7;GGA3	NM_138619;NM_015971;NM_014001	TSS1500;Body;TSS1500	17	75262126	75262128	+	chr17:73257180-73258101
cg27108047	GGA3;MRPS7;GGA3	729392	27108047	GGA3;MRPS7;GGA3	NM_014001;NM_015971;NM_138619	Body;TSS1500;Body	17	75261204	75261206	+	chr17:73257180-73258101
cg02996684	GGA3;MRPS7;MRPS7;GGA3	729402	2996684	GGA3;MRPS7;MRPS7;GGA3	NM_138619;NM_015971;NM_015971;NM_014001	TSS1500;1stExon;5'UTR;TSS1500	17	75261842	75261844	+	chr17:73257180-73258101
cg00807608	GGACT	592442	807608	GGACT	NM_001195087	5'UTR	13	100548111	100548113	+
cg01173733	GGACT	592453	1173733	GGACT	NM_001195087	5'UTR	13	100580315	100580317	-
cg02781074	GGACT	592466	2781074	GGACT	NM_001195087	TSS200	13	100588951	100588953	-	chr13:101240689-101241226
cg02785006	GGACT	592436	2785006	GGACT	NM_001195087	5'UTR	13	100542905	100542907	+
cg03618290	GGACT	592435	3618290	GGACT	NM_001195087	5'UTR	13	100542584	100542586	+
cg05108508	GGACT	592448	5108508	GGACT	NM_001195087	5'UTR	13	100565492	100565494	-
cg05981278	GGACT	592473	5981278	GGACT	NM_001195087	TSS1500	13	100590286	100590288	-	chr13:101240689-101241226
cg07308929	GGACT	592452	7308929	GGACT	NM_001195087	5'UTR	13	100580247	100580249	-
cg07603078	GGACT	592457	7603078	GGACT	NM_001195087	5'UTR	13	100585122	100585124	-	chr13:101240689-101241226
cg07825945	GGACT	592454	7825945	GGACT	NM_001195087	5'UTR	13	100580422	100580424	+
cg07861343	GGACT	592440	7861343	GGACT	NM_001195087	5'UTR	13	100545173	100545175	-
cg09104263	GGACT	592455	9104263	GGACT	NM_001195087	5'UTR	13	100580429	100580431	+
cg11429485	GGACT	592468	11429485	GGACT	NM_001195087	TSS1500	13	100589051	100589053	-	chr13:101240689-101241226
cg12184251	GGACT	592451	12184251	GGACT	NM_001195087	5'UTR	13	100580147	100580149	-
cg12258386	GGACT	592460	12258386	GGACT	NM_001195087	5'UTR	13	100586888	100586890	-	chr13:101240689-101241226
cg12661545	GGACT	592431	12661545	GGACT	NM_001195087	5'UTR	13	100538028	100538030	-
cg13569877	GGACT	592471	13569877	GGACT	NM_001195087	TSS1500	13	100589336	100589338	+	chr13:101240689-101241226
cg14732467	GGACT	592469	14732467	GGACT	NM_001195087	TSS1500	13	100589109	100589111	-	chr13:101240689-101241226
cg14770815	GGACT	592450	14770815	GGACT	NM_001195087	5'UTR	13	100573206	100573208	-
cg15106656	GGACT	592441	15106656	GGACT	NM_001195087	5'UTR	13	100547789	100547791	+
cg15389373	GGACT	592459	15389373	GGACT	NM_001195087	5'UTR	13	100585210	100585212	+	chr13:101240689-101241226
cg18498096	GGACT	592446	18498096	GGACT	NM_001195087	5'UTR	13	100560826	100560828	-
cg18566769	GGACT	592456	18566769	GGACT	NM_001195087	5'UTR	13	100581283	100581285	-
cg18891909	GGACT	592465	18891909	GGACT	NM_001195087	TSS200	13	100588887	100588889	-	chr13:101240689-101241226
cg20343746	GGACT	592439	20343746	GGACT	NM_001195087	5'UTR	13	100545072	100545074	-
cg20920626	GGACT	592443	20920626	GGACT	NM_001195087	5'UTR	13	100550156	100550158	+
cg23703127	GGACT	592464	23703127	GGACT	NM_001195087	TSS200	13	100588873	100588875	-	chr13:101240689-101241226
cg24725944	GGACT	592472	24725944	GGACT	NM_001195087	TSS1500	13	100589653	100589655	-	chr13:101240689-101241226
cg24777356	GGACT	592445	24777356	GGACT	NM_001195087	5'UTR	13	100551773	100551775	+
cg26398251	GGACT	592449	26398251	GGACT	NM_001195087	5'UTR	13	100566817	100566819	+
cg27540900	GGACT	592444	27540900	GGACT	NM_001195087	5'UTR	13	100550773	100550775	-
cg02266379	GGACT;GGACT	592426	2266379	GGACT;GGACT	NM_033110;NM_001195087	TSS200;5'UTR	13	100533997	100533999	+	chr13:101184396-101184848
cg11435162	GGACT;GGACT	592429	11435162	GGACT;GGACT	NM_033110;NM_001195087	TSS1500;5'UTR	13	100534990	100534992	-	chr13:101184396-101184848
cg05142115	GGCT	342857	5142115	GGCT	NM_024051	1stExon	7	30504684	30504686	-	chr7:30543984-30545005
cg06584637	GGCT	342865	6584637	GGCT	NM_024051	TSS1500	7	30505298	30505300	-	chr7:30543984-30545005
cg08719366	GGCT	342856	8719366	GGCT	NM_024051	Body	7	30504438	30504440	-	chr7:30543984-30545005
cg10196802	GGCT	342860	10196802	GGCT	NM_024051	TSS200	7	30504852	30504854	-	chr7:30543984-30545005
cg11109809	GGCT	342863	11109809	GGCT	NM_024051	TSS200	7	30504950	30504952	-	chr7:30543984-30545005
cg11387077	GGCT	342862	11387077	GGCT	NM_024051	TSS200	7	30504886	30504888	-	chr7:30543984-30545005
cg12773030	GGCT	342855	12773030	GGCT	NM_024051	Body	7	30503994	30503996	+	chr7:30543984-30545005
cg14427694	GGCT	342864	14427694	GGCT	NM_024051	TSS200	7	30504953	30504955	-	chr7:30543984-30545005
cg14505161	GGCT	342859	14505161	GGCT	NM_024051	TSS200	7	30504841	30504843	+	chr7:30543984-30545005
cg21491201	GGCT	342866	21491201	GGCT	NM_024051	TSS1500	7	30505457	30505459	+	chr7:30543984-30545005
cg23780937	GGCT	342861	23780937	GGCT	NM_024051	TSS200	7	30504867	30504869	-	chr7:30543984-30545005
cg12881726	GGCT;GGCT	342858	12881726	GGCT;GGCT	NM_024051;NM_024051	1stExon;5'UTR	7	30504792	30504794	+	chr7:30543984-30545005
cg00012521	GGCT;GGCT;GGCT;GGCT;GGCT	342852	12521	GGCT;GGCT;GGCT;GGCT;GGCT	NR_037669;NM_024051;NM_001199817;NM_001199816;NM_001199815	Body;Body;Body;Body;Body	7	30500593	30500595	+	chr7:30543984-30545005
cg06847253	GGCT;GGCT;GGCT;GGCT;GGCT	342854	6847253	GGCT;GGCT;GGCT;GGCT;GGCT	NR_037669;NM_024051;NM_001199817;NM_001199816;NM_001199815	Body;Body;Body;Body;Body	7	30501367	30501369	-	chr7:30543984-30545005
cg25497545	GGCT;GGCT;GGCT;GGCT;GGCT	342853	25497545	GGCT;GGCT;GGCT;GGCT;GGCT	NR_037669;NM_024051;NM_001199817;NM_001199816;NM_001199815	Body;Body;Body;Body;Body	7	30501362	30501364	-	chr7:30543984-30545005
cg01922426	GGCX;GGCX	105992	1922426	GGCX;GGCX	NM_000821;NM_001142269	Body;Body	2	85553895	85553897	-
cg03981341	GGCX;GGCX	106000	3981341	GGCX;GGCX	NM_001142269;NM_000821	1stExon;1stExon	2	85561395	85561397	+	chr2:85788411-85788739
cg06136483	GGCX;GGCX	105998	6136483	GGCX;GGCX	NM_000821;NM_001142269	Body;Body	2	85560277	85560279	+	chr2:85788411-85788739
cg07143583	GGCX;GGCX	105988	7143583	GGCX;GGCX	NM_001142269;NM_000821	3'UTR;3'UTR	2	85549817	85549819	+
cg10506212	GGCX;GGCX	106005	10506212	GGCX;GGCX	NM_001142269;NM_000821	TSS200;TSS200	2	85561686	85561688	+	chr2:85788411-85788739
cg11544285	GGCX;GGCX	106007	11544285	GGCX;GGCX	NM_000821;NM_001142269	TSS1500;TSS1500	2	85561873	85561875	-	chr2:85788411-85788739
cg12787136	GGCX;GGCX	105997	12787136	GGCX;GGCX	NM_000821;NM_001142269	Body;Body	2	85560148	85560150	-	chr2:85788411-85788739
cg13008881	GGCX;GGCX	105996	13008881	GGCX;GGCX	NM_000821;NM_001142269	Body;Body	2	85556942	85556944	+
cg13174083	GGCX;GGCX	106003	13174083	GGCX;GGCX	NM_001142269;NM_000821	TSS200;TSS200	2	85561634	85561636	-	chr2:85788411-85788739
cg15037586	GGCX;GGCX	106010	15037586	GGCX;GGCX	NM_000821;NM_001142269	TSS1500;TSS1500	2	85562578	85562580	-	chr2:85788411-85788739
cg17127132	GGCX;GGCX	105999	17127132	GGCX;GGCX	NM_001142269;NM_000821	Body;Body	2	85561258	85561260	+	chr2:85788411-85788739
cg18704543	GGCX;GGCX	106006	18704543	GGCX;GGCX	NM_001142269;NM_000821	TSS200;TSS200	2	85561702	85561704	+	chr2:85788411-85788739
cg19071342	GGCX;GGCX	106009	19071342	GGCX;GGCX	NM_000821;NM_001142269	TSS1500;TSS1500	2	85561911	85561913	+	chr2:85788411-85788739
cg20944303	GGCX;GGCX	106008	20944303	GGCX;GGCX	NM_000821;NM_001142269	TSS1500;TSS1500	2	85561875	85561877	-	chr2:85788411-85788739
cg21007530	GGCX;GGCX	105993	21007530	GGCX;GGCX	NM_000821;NM_001142269	Body;Body	2	85554588	85554590	-
cg23410980	GGCX;GGCX	105995	23410980	GGCX;GGCX	NM_000821;NM_001142269	Body;Body	2	85555888	85555890	-
cg24680979	GGCX;GGCX	106002	24680979	GGCX;GGCX	NM_001142269;NM_000821	TSS200;TSS200	2	85561548	85561550	-	chr2:85788411-85788739
cg24915796	GGCX;GGCX	105994	24915796	GGCX;GGCX	NM_000821;NM_001142269	Body;Body	2	85554886	85554888	-
cg27097586	GGCX;GGCX	106004	27097586	GGCX;GGCX	NM_000821;NM_001142269	TSS200;TSS200	2	85561658	85561660	-	chr2:85788411-85788739
cg27432242	GGCX;GGCX	105989	27432242	GGCX;GGCX	NM_001142269;NM_000821	Body;Body	2	85550623	85550625	-
cg00021264	GGCX;GGCX;GGCX;GGCX	105991	21264	GGCX;GGCX;GGCX;GGCX	NM_000821;NM_001142269;NM_000821;NM_001142269	ExonBnd;ExonBnd;Body;Body	2	85552547	85552549	+
cg10201608	GGCX;GGCX;GGCX;GGCX	106001	10201608	GGCX;GGCX;GGCX;GGCX	NM_001142269;NM_000821;NM_000821;NM_001142269	1stExon;1stExon;5'UTR;5'UTR	2	85561462	85561464	+	chr2:85788411-85788739
cg14395603	GGCX;GGCX;GGCX;GGCX	105990	14395603	GGCX;GGCX;GGCX;GGCX	NM_000821;NM_001142269;NM_000821;NM_001142269	ExonBnd;ExonBnd;Body;Body	2	85552427	85552429	-
cg01008365	GGH	395388	1008365	GGH	NM_003878	Body	8	63025300	63025302	-
cg01171885	GGH	395395	1171885	GGH	NM_003878	Body	8	63036920	63036922	+	chr8:63951122-63952104
cg02164185	GGH	395390	2164185	GGH	NM_003878	Body	8	63028055	63028057	-
cg02212000	GGH	395401	2212000	GGH	NM_003878	TSS200	8	63039109	63039111	-	chr8:63951122-63952104
cg02505296	GGH	395397	2505296	GGH	NM_003878	Body	8	63038563	63038565	+	chr8:63951122-63952104
cg04220482	GGH	395408	4220482	GGH	NM_003878	TSS1500	8	63039810	63039812	-	chr8:63951122-63952104
cg04818502	GGH	395400	4818502	GGH	NM_003878	TSS200	8	63039106	63039108	-	chr8:63951122-63952104
cg05971510	GGH	395391	5971510	GGH	NM_003878	Body	8	63030956	63030958	+
cg07448460	GGH	395405	7448460	GGH	NM_003878	TSS1500	8	63039319	63039321	-	chr8:63951122-63952104
cg07819155	GGH	395384	7819155	GGH	NM_003878	Body	8	63016525	63016527	+
cg07852735	GGH	395399	7852735	GGH	NM_003878	TSS200	8	63039082	63039084	+	chr8:63951122-63952104
cg09361995	GGH	395392	9361995	GGH	NM_003878	Body	8	63031310	63031312	-
cg09388037	GGH	395407	9388037	GGH	NM_003878	TSS1500	8	63039803	63039805	-	chr8:63951122-63952104
cg10068917	GGH	395406	10068917	GGH	NM_003878	TSS1500	8	63039500	63039502	-	chr8:63951122-63952104
cg11978048	GGH	395402	11978048	GGH	NM_003878	TSS200	8	63039237	63039239	-	chr8:63951122-63952104
cg13323089	GGH	395389	13323089	GGH	NM_003878	Body	8	63026931	63026933	-
cg13400583	GGH	395385	13400583	GGH	NM_003878	Body	8	63023406	63023408	+
cg20233988	GGH	395394	20233988	GGH	NM_003878	Body	8	63032808	63032810	+
cg23221799	GGH	395393	23221799	GGH	NM_003878	Body	8	63031604	63031606	+
cg23687960	GGH	395404	23687960	GGH	NM_003878	TSS1500	8	63039308	63039310	-	chr8:63951122-63952104
cg23823843	GGH	395386	23823843	GGH	NM_003878	Body	8	63023425	63023427	+
cg25336000	GGH	395396	25336000	GGH	NM_003878	Body	8	63038516	63038518	+	chr8:63951122-63952104
cg25938262	GGH	395403	25938262	GGH	NM_003878	TSS1500	8	63039252	63039254	+	chr8:63951122-63952104
cg12058391	GGH;GGH	395398	12058391	GGH;GGH	NM_003878;NM_003878	1stExon;5'UTR	8	63038912	63038914	+	chr8:63951122-63952104
cg18708661	GGH;GGH	395387	18708661	GGH;GGH	NM_003878;NM_003878	ExonBnd;Body	8	63024084	63024086	-
cg00038736	GGN	775866	38736	GGN	NM_152657	Body	19	38386493	38386495	-	chr19:38876614-38878950
cg01275006	GGN	775863	1275006	GGN	NM_152657	Body	19	38385609	38385611	-	chr19:38876070-38876332
cg03609062	GGN	775861	3609062	GGN	NM_152657	Body	19	38385453	38385455	-	chr19:38876070-38876332
cg05923184	GGN	775874	5923184	GGN	NM_152657	TSS200	19	38388220	38388222	+	chr19:38876614-38878950
cg07796745	GGN	775862	7796745	GGN	NM_152657	Body	19	38385519	38385521	+	chr19:38876070-38876332
cg08999981	GGN	775871	8999981	GGN	NM_152657	5'UTR	19	38387357	38387359	+	chr19:38876614-38878950
cg10544205	GGN	775868	10544205	GGN	NM_152657	Body	19	38387098	38387100	+	chr19:38876614-38878950
cg14299480	GGN	775864	14299480	GGN	NM_152657	Body	19	38386025	38386027	+	chr19:38876614-38878950
cg15027300	GGN	775869	15027300	GGN	NM_152657	Body	19	38387233	38387235	-	chr19:38876614-38878950
cg17068631	GGN	775865	17068631	GGN	NM_152657	Body	19	38386121	38386123	+	chr19:38876614-38878950
cg24024986	GGN	775860	24024986	GGN	NM_152657	3'UTR	19	38384402	38384404	-	chr19:38876070-38876332
cg24183484	GGN	775872	24183484	GGN	NM_152657	5'UTR	19	38387912	38387914	+	chr19:38876614-38878950
cg25820703	GGN	775867	25820703	GGN	NM_152657	Body	19	38386579	38386581	+	chr19:38876614-38878950
cg25922163	GGN	775875	25922163	GGN	NM_152657	TSS1500	19	38388279	38388281	-	chr19:38876614-38878950
cg21626253	GGN;GGN	775873	21626253	GGN;GGN	NM_152657;NM_152657	5'UTR;1stExon	19	38388012	38388014	+	chr19:38876614-38878950
cg23607898	GGN;GGN	775870	23607898	GGN;GGN	NM_152657;NM_152657	ExonBnd;5'UTR	19	38387267	38387269	-	chr19:38876614-38878950
cg04201373	GGNBP1	298268	4201373	GGNBP1	NR_028361	Body	6	33583755	33583757	-
cg07526717	GGNBP1	298269	7526717	GGNBP1	NR_028361	Body	6	33585132	33585134	-
cg13978991	GGNBP1	298266	13978991	GGNBP1	NR_028361	TSS1500	6	33582260	33582262	+
cg18037239	GGNBP1	298267	18037239	GGNBP1	NR_028361	Body	6	33583714	33583716	+
cg00152315	GGNBP2	711200	152315	GGNBP2	NM_024835	TSS1500	17	36543447	36543449	-	chr17:34900150-34901450
cg00688900	GGNBP2	711210	688900	GGNBP2	NM_024835	5'UTR	17	36545514	36545516	+	chr17:34900150-34901450
cg03794030	GGNBP2	711204	3794030	GGNBP2	NM_024835	TSS200	17	36544747	36544749	+	chr17:34900150-34901450
cg06405340	GGNBP2	711202	6405340	GGNBP2	NM_024835	TSS1500	17	36544207	36544209	+	chr17:34900150-34901450
cg06726747	GGNBP2	711207	6726747	GGNBP2	NM_024835	TSS200	17	36544795	36544797	-	chr17:34900150-34901450
cg11010140	GGNBP2	711206	11010140	GGNBP2	NM_024835	TSS200	17	36544782	36544784	-	chr17:34900150-34901450
cg15419863	GGNBP2	711213	15419863	GGNBP2	NM_024835	Body	17	36574746	36574748	+
cg16234831	GGNBP2	711215	16234831	GGNBP2	NM_024835	Body	17	36575209	36575211	-
cg17890684	GGNBP2	711217	17890684	GGNBP2	NM_024835	Body	17	36575995	36575997	-
cg18574725	GGNBP2	711205	18574725	GGNBP2	NM_024835	TSS1500	17	36544750	36544752	+	chr17:34900150-34901450
cg19678067	GGNBP2	711209	19678067	GGNBP2	NM_024835	5'UTR	17	36545323	36545325	+	chr17:34900150-34901450
cg20930532	GGNBP2	711214	20930532	GGNBP2	NM_024835	Body	17	36575207	36575209	-
cg21603421	GGNBP2	711216	21603421	GGNBP2	NM_024835	Body	17	36575227	36575229	-
cg23622325	GGNBP2	711211	23622325	GGNBP2	NM_024835	Body	17	36546017	36546019	+	chr17:34900150-34901450
cg24035363	GGNBP2	711212	24035363	GGNBP2	NM_024835	Body	17	36551006	36551008	-
cg24073161	GGNBP2	711203	24073161	GGNBP2	NM_024835	TSS1500	17	36544383	36544385	-	chr17:34900150-34901450
cg25235528	GGNBP2	711201	25235528	GGNBP2	NM_024835	TSS1500	17	36544129	36544131	-	chr17:34900150-34901450
cg26222773	GGNBP2	711199	26222773	GGNBP2	NM_024835	TSS1500	17	36543432	36543434	-	chr17:34900150-34901450
cg27177195	GGNBP2	711218	27177195	GGNBP2	NM_024835	3'UTR	17	36589472	36589474	+	chr17:34948053-34948902
cg19874450	GGNBP2;GGNBP2	711208	19874450	GGNBP2;GGNBP2	NM_024835;NM_024835	1stExon;5'UTR	17	36545076	36545078	-	chr17:34900150-34901450
cg12009109	GGPS1;ARID4B;ARID4B;ARID4B;GGPS1	77863	12009109	GGPS1;ARID4B;ARID4B;ARID4B;GGPS1	NR_036605;NM_001206794;NM_016374;NM_031371;NM_001037277	TSS1500;TSS1500;TSS200;TSS200;TSS200	1	235328279	235328281	-	chr1:235490338-235492160
cg21558014	GGPS1;ARID4B;ARID4B;ARID4B;GGPS1	77862	21558014	GGPS1;ARID4B;ARID4B;ARID4B;GGPS1	NR_036605;NM_001206794;NM_016374;NM_031371;NM_001037277	TSS1500;TSS1500;TSS200;TSS200;TSS200	1	235328263	235328265	-	chr1:235490338-235492160
cg10107779	GGPS1;ARID4B;GGPS1;ARID4B;GGPS1;ARID4B;ARID4B	77861	10107779	GGPS1;ARID4B;GGPS1;ARID4B;GGPS1;ARID4B;ARID4B	NM_004837;NM_016374;NM_001037278;NM_016374;NM_001037277;NM_031371;NM_031371	TSS1500;1stExon;TSS1500;5'UTR;TSS1500;1stExon;5'UTR	1	235328047	235328049	-	chr1:235490338-235492160
cg06891548	GGPS1;ARID4B;GGPS1;GGPS1;ARID4B	77871	6891548	GGPS1;ARID4B;GGPS1;GGPS1;ARID4B	NM_001037277;NM_016374;NM_001037278;NM_004837;NM_031371	5'UTR;TSS1500;5'UTR;5'UTR;TSS1500	1	235328795	235328797	+	chr1:235490338-235492160
cg07814876	GGPS1;ARID4B;GGPS1;GGPS1;ARID4B	77875	7814876	GGPS1;ARID4B;GGPS1;GGPS1;ARID4B	NM_001037277;NM_016374;NM_001037278;NM_004837;NM_031371	5'UTR;TSS1500;5'UTR;5'UTR;TSS1500	1	235329113	235329115	+	chr1:235490338-235492160
cg26020585	GGPS1;ARID4B;GGPS1;GGPS1;ARID4B;GGPS1	77868	26020585	GGPS1;ARID4B;GGPS1;GGPS1;ARID4B;GGPS1	NM_001037277;NM_016374;NM_001037277;NM_004837;NM_031371;NM_001037278	5'UTR;TSS1500;1stExon;TSS200;TSS1500;TSS200	1	235328449	235328451	+	chr1:235490338-235492160
cg11732257	GGPS1;ARID4B;GGPS1;GGPS1;GGPS1;ARID4B;GGPS1	77869	11732257	GGPS1;ARID4B;GGPS1;GGPS1;GGPS1;ARID4B;GGPS1	NM_001037277;NM_016374;NM_004837;NM_001037278;NM_004837;NM_031371;NM_001037278	5'UTR;TSS1500;1stExon;5'UTR;5'UTR;TSS1500;1stExon	1	235328743	235328745	+	chr1:235490338-235492160
cg23687319	GGPS1;ARID4B;GGPS1;GGPS1;GGPS1;ARID4B;GGPS1	77870	23687319	GGPS1;ARID4B;GGPS1;GGPS1;GGPS1;ARID4B;GGPS1	NM_001037277;NM_016374;NM_004837;NM_001037278;NM_004837;NM_031371;NM_001037278	5'UTR;TSS1500;1stExon;5'UTR;5'UTR;TSS1500;1stExon	1	235328758	235328760	+	chr1:235490338-235492160
cg06212607	GGPS1;GGPS1;ARID4B;ARID4B;GGPS1	77866	6212607	GGPS1;GGPS1;ARID4B;ARID4B;GGPS1	NM_001037277;NM_004837;NM_031371;NM_016374;NM_001037278	TSS200;TSS200;TSS200;TSS200;TSS200	1	235328392	235328394	-	chr1:235490338-235492160
cg09509035	GGPS1;GGPS1;ARID4B;GGPS1;ARID4B	77859	9509035	GGPS1;GGPS1;ARID4B;GGPS1;ARID4B	NM_004837;NM_001037278;NM_016374;NM_001037277;NM_031371	TSS1500;TSS1500;5'UTR;TSS1500;5'UTR	1	235327661	235327663	+	chr1:235490338-235492160
cg14522884	GGPS1;GGPS1;ARID4B;GGPS1;ARID4B	77855	14522884	GGPS1;GGPS1;ARID4B;GGPS1;ARID4B	NM_004837;NM_001037278;NM_016374;NM_001037277;NM_031371	TSS1500;TSS1500;5'UTR;TSS1500;5'UTR	1	235327392	235327394	+	chr1:235490338-235492160
cg18313583	GGPS1;GGPS1;ARID4B;GGPS1;ARID4B	77856	18313583	GGPS1;GGPS1;ARID4B;GGPS1;ARID4B	NM_004837;NM_001037278;NM_016374;NM_001037277;NM_031371	TSS1500;TSS1500;5'UTR;TSS1500;5'UTR	1	235327429	235327431	-	chr1:235490338-235492160
cg24402323	GGPS1;GGPS1;ARID4B;GGPS1;ARID4B	77860	24402323	GGPS1;GGPS1;ARID4B;GGPS1;ARID4B	NM_004837;NM_001037278;NM_016374;NM_001037277;NM_031371	TSS1500;TSS1500;5'UTR;TSS1500;5'UTR	1	235327712	235327714	-	chr1:235490338-235492160
cg04901821	GGPS1;GGPS1;GGPS1	77879	4901821	GGPS1;GGPS1;GGPS1	NM_001037278;NM_001037277;NM_004837	3'UTR;3'UTR;3'UTR	1	235343772	235343774	-
cg17968880	GGPS1;GGPS1;GGPS1	77878	17968880	GGPS1;GGPS1;GGPS1	NM_004837;NM_001037277;NM_001037278	Body;Body;Body	1	235342700	235342702	-
cg18917640	GGPS1;GGPS1;GGPS1	77876	18917640	GGPS1;GGPS1;GGPS1	NM_001037277;NM_001037278;NM_004837	5'UTR;5'UTR;5'UTR	1	235332001	235332003	+	chr1:235490338-235492160
cg19269426	GGPS1;GGPS1;GGPS1	77877	19269426	GGPS1;GGPS1;GGPS1	NM_004837;NM_001037278;NM_001037277	Body;5'UTR;Body	1	235337152	235337154	-
cg05652840	GGPS1;GGPS1;GGPS1;ARID4B;ARID4B	77864	5652840	GGPS1;GGPS1;GGPS1;ARID4B;ARID4B	NM_001037277;NM_004837;NM_001037278;NM_031371;NM_016374	TSS200;TSS1500;TSS1500;TSS200;TSS200	1	235328311	235328313	+	chr1:235490338-235492160
cg22596515	GGPS1;GGPS1;GGPS1;ARID4B;ARID4B	77865	22596515	GGPS1;GGPS1;GGPS1;ARID4B;ARID4B	NM_001037277;NM_004837;NM_001037278;NM_031371;NM_016374	TSS200;TSS1500;TSS1500;TSS200;TSS200	1	235328351	235328353	+	chr1:235490338-235492160
cg02774160	GGT1	829411	2774160	GGT1	NM_013430	TSS200	22	24583664	24583666	+
cg06494464	GGT1	829436	6494464	GGT1	NM_013430	5'UTR	22	24596636	24596638	+	chr22:24988593-24989279
cg07350057	GGT1	829413	7350057	GGT1	NM_013430	TSS200	22	24583691	24583693	-
cg08150802	GGT1	829406	8150802	GGT1	NM_013430	TSS1500	22	24582367	24582369	-
cg09598276	GGT1	829410	9598276	GGT1	NM_013430	TSS200	22	24583619	24583621	-
cg09617896	GGT1	829438	9617896	GGT1	NM_013430	5'UTR	22	24600517	24600519	-
cg11449318	GGT1	829405	11449318	GGT1	NM_013430	TSS1500	22	24582300	24582302	+
cg13183251	GGT1	829435	13183251	GGT1	NM_013430	5'UTR	22	24596610	24596612	+	chr22:24988593-24989279
cg13382768	GGT1	829409	13382768	GGT1	NM_013430	TSS1500	22	24583467	24583469	+
cg13787154	GGT1	829437	13787154	GGT1	NM_013430	5'UTR	22	24599706	24599708	+
cg13825083	GGT1	829408	13825083	GGT1	NM_013430	TSS1500	22	24583398	24583400	-
cg14403410	GGT1	829434	14403410	GGT1	NM_013430	5'UTR	22	24594781	24594783	-	chr22:24988593-24989279
cg20638429	GGT1	829412	20638429	GGT1	NM_013430	TSS200	22	24583673	24583675	-
cg22764925	GGT1	829415	22764925	GGT1	NM_013430	5'UTR	22	24583995	24583997	+
cg25590527	GGT1	829407	25590527	GGT1	NM_013430	TSS1500	22	24583285	24583287	+
cg02267795	GGT1;C22orf36	829426	2267795	GGT1;C22orf36	NM_013430;NM_207644	5'UTR;TSS200	22	24593097	24593099	-	chr22:24988593-24989279
cg02875953	GGT1;C22orf36	829429	2875953	GGT1;C22orf36	NM_013430;NM_207644	5'UTR;TSS200	22	24593244	24593246	+	chr22:24988593-24989279
cg03478533	GGT1;C22orf36	829425	3478533	GGT1;C22orf36	NM_013430;NM_207644	5'UTR;TSS200	22	24593091	24593093	-	chr22:24988593-24989279
cg04077199	GGT1;C22orf36	829428	4077199	GGT1;C22orf36	NM_013430;NM_207644	5'UTR;TSS200	22	24593207	24593209	-	chr22:24988593-24989279
cg05729118	GGT1;C22orf36	829424	5729118	GGT1;C22orf36	NM_013430;NM_207644	5'UTR;TSS200	22	24593086	24593088	-	chr22:24988593-24989279
cg24159891	GGT1;C22orf36	829427	24159891	GGT1;C22orf36	NM_013430;NM_207644	5'UTR;TSS200	22	24593103	24593105	-	chr22:24988593-24989279
cg24214883	GGT1;C22orf36	829416	24214883	GGT1;C22orf36	NM_013430;NM_207644	5'UTR;3'UTR	22	24585822	24585824	+
cg05543864	GGT1;GGT1	829414	5543864	GGT1;GGT1	NM_013430;NM_013430	5'UTR;1stExon	22	24583786	24583788	-
cg00168091	GGT1;GGT1;GGT1	829459	168091	GGT1;GGT1;GGT1	NM_013430;NM_013421;NM_001288833	Body;Body;Body	22	24620281	24620283	+
cg00743962	GGT1;GGT1;GGT1	829457	743962	GGT1;GGT1;GGT1	NM_013430;NM_013421;NM_001288833	Body;Body;Body	22	24619636	24619638	-
cg05768328	GGT1;GGT1;GGT1	829448	5768328	GGT1;GGT1;GGT1	NM_013430;NM_013421;NM_001288833	5'UTR;5'UTR;5'UTR	22	24604497	24604499	+
cg08808123	GGT1;GGT1;GGT1	829443	8808123	GGT1;GGT1;GGT1	NM_001032364;NM_005265;NM_013430	TSS200;TSS200;5'UTR	22	24603034	24603036	-
cg15363607	GGT1;GGT1;GGT1	829442	15363607	GGT1;GGT1;GGT1	NM_005265;NM_001032364;NM_013430	TSS1500;TSS1500;5'UTR	22	24603006	24603008	-
cg16033420	GGT1;GGT1;GGT1	829458	16033420	GGT1;GGT1;GGT1	NM_013430;NM_013421;NM_001288833	Body;Body;Body	22	24619776	24619778	+
cg17747552	GGT1;GGT1;GGT1	829455	17747552	GGT1;GGT1;GGT1	NM_013430;NM_013421;NM_001288833	5'UTR;5'UTR;5'UTR	22	24609370	24609372	-
cg21797739	GGT1;GGT1;GGT1	827649	21797739	GGT1;GGT1;GGT1	NM_013430;NM_013421;NM_001288833	Body;Body;Body	22	21216721	21216723	-
cg23109174	GGT1;GGT1;GGT1	829441	23109174	GGT1;GGT1;GGT1	NM_005265;NM_001032364;NM_013430	TSS1500;TSS1500;5'UTR	22	24602596	24602598	-
cg25979829	GGT1;GGT1;GGT1	829439	25979829	GGT1;GGT1;GGT1	NM_005265;NM_001032364;NM_013430	TSS1500;TSS1500;5'UTR	22	24602213	24602215	+
cg27187788	GGT1;GGT1;GGT1	829440	27187788	GGT1;GGT1;GGT1	NM_013421;NM_001288833;NM_013430	TSS1500;TSS1500;5'UTR	22	24602420	24602422	-
cg01120527	GGT1;GGT1;GGT1;GGT1	829449	1120527	GGT1;GGT1;GGT1;GGT1	NM_001032364;NM_013430;NM_001032365;NM_005265	5'UTR;5'UTR;TSS1500;5'UTR	22	24607432	24607434	+
cg05577434	GGT1;GGT1;GGT1;GGT1	829451	5577434	GGT1;GGT1;GGT1;GGT1	NM_001032364;NM_001032365;NM_013430;NM_005265	5'UTR;TSS200;5'UTR;5'UTR	22	24607559	24607561	-
cg22123459	GGT1;GGT1;GGT1;GGT1	829450	22123459	GGT1;GGT1;GGT1;GGT1	NM_001032364;NM_001032365;NM_013430;NM_005265	5'UTR;TSS200;5'UTR;5'UTR	22	24607531	24607533	-
cg23363526	GGT1;GGT1;GGT1;GGT1	829452	23363526	GGT1;GGT1;GGT1;GGT1	NM_001032364;NM_001032365;NM_013430;NM_005265	5'UTR;TSS200;5'UTR;5'UTR	22	24607584	24607586	+
cg23575049	GGT1;GGT1;GGT1;GGT1	829460	23575049	GGT1;GGT1;GGT1;GGT1	NM_005265;NM_001032365;NM_001032364;NM_013430	Body;Body;Body;Body	22	24623444	24623446	+
cg27200006	GGT1;GGT1;GGT1;GGT1	829454	27200006	GGT1;GGT1;GGT1;GGT1	NM_001032364;NM_013430;NM_001032365;NM_005265	5'UTR;5'UTR;5'UTR;5'UTR	22	24607886	24607888	+
cg07858489	GGT1;GGT1;GGT1;GGT1;GGT1	829444	7858489	GGT1;GGT1;GGT1;GGT1;GGT1	NM_001032364;NM_005265;NM_013430;NM_001032364;NM_005265	5'UTR;1stExon;5'UTR;1stExon;5'UTR	22	24603220	24603222	+
cg15255537	GGT1;GGT1;GGT1;GGT1;GGT1	829445	15255537	GGT1;GGT1;GGT1;GGT1;GGT1	NM_001032364;NM_005265;NM_013430;NM_001032364;NM_005265	5'UTR;1stExon;5'UTR;1stExon;5'UTR	22	24603224	24603226	+
cg15720491	GGT1;GGT1;GGT1;GGT1;GGT1	829447	15720491	GGT1;GGT1;GGT1;GGT1;GGT1	NM_001032364;NM_005265;NM_013430;NM_001032364;NM_005265	5'UTR;1stExon;5'UTR;1stExon;5'UTR	22	24603285	24603287	+
cg20760467	GGT1;GGT1;GGT1;GGT1;GGT1	829446	20760467	GGT1;GGT1;GGT1;GGT1;GGT1	NM_001032364;NM_005265;NM_013430;NM_001032364;NM_005265	5'UTR;1stExon;5'UTR;1stExon;5'UTR	22	24603227	24603229	+
cg26486070	GGT1;GGT1;GGT1;GGT1;GGT1	829453	26486070	GGT1;GGT1;GGT1;GGT1;GGT1	NM_001032364;NM_001032365;NM_013430;NM_001032365;NM_005265	5'UTR;1stExon;5'UTR;5'UTR;5'UTR	22	24607707	24607709	-
cg12304903	GGT1;GGT1;GGT1;GGT1;GGT1;GGT1	829456	12304903	GGT1;GGT1;GGT1;GGT1;GGT1;GGT1	NM_013430;NM_013421;NM_001288833;NM_013430;NM_013421;NM_001288833	ExonBnd;ExonBnd;ExonBnd;Body;Body;Body	22	24614790	24614792	+
cg07006747	GGT1;LRRC75B	829421	7006747	GGT1;LRRC75B	NM_013430;NM_207644	5'UTR;Body	22	24592300	24592302	+	chr22:24988593-24989279
cg19734456	GGT1;LRRC75B	829419	19734456	GGT1;LRRC75B	NM_013430;NM_207644	5'UTR;Body	22	24590734	24590736	+	chr22:24988593-24989279
cg22021765	GGT1;LRRC75B	829417	22021765	GGT1;LRRC75B	NM_013430;NM_207644	5'UTR;Body	22	24589722	24589724	+	chr22:24988593-24989279
cg04606672	GGT3P	825938	4606672	GGT3P	NR_003267	TSS1500	22	18792758	18792760	+
cg17505463	GGT3P	825937	17505463	GGT3P	NR_003267	TSS1500	22	18792684	18792686	-
cg25706358	GGT3P	825936	25706358	GGT3P	NR_003267	Body	22	18779121	18779123	+
cg26033457	GGT3P	825939	26033457	GGT3P	NR_003267	TSS1500	22	18792922	18792924	+
cg01577700	GGT5;GGT5;GGT5	829182	1577700	GGT5;GGT5;GGT5	NM_004121;NM_001099782;NM_001099781	TSS1500;TSS1500;TSS1500	22	24245345	24245347	-
cg06889422	GGT5;GGT5;GGT5	829178	6889422	GGT5;GGT5;GGT5	NM_001099781;NM_001099782;NM_004121	Body;Body;Body	22	24231325	24231327	+
cg15448245	GGT5;GGT5;GGT5	829183	15448245	GGT5;GGT5;GGT5	NM_004121;NM_001099782;NM_001099781	TSS1500;TSS1500;TSS1500	22	24245685	24245687	-
cg19928997	GGT5;GGT5;GGT5	829184	19928997	GGT5;GGT5;GGT5	NM_004121;NM_001099782;NM_001099781	TSS1500;TSS1500;TSS1500	22	24246274	24246276	+
cg21021469	GGT5;GGT5;GGT5	829176	21021469	GGT5;GGT5;GGT5	NM_001099782;NM_004121;NM_001099781	3'UTR;3'UTR;3'UTR	22	24219831	24219833	+
cg03409985	GGT5;GGT5;GGT5;GGT5;GGT5	829177	3409985	GGT5;GGT5;GGT5;GGT5;GGT5	NM_001099782;NM_001099781;NM_001302465;NM_004121;NM_001302464	Body;Body;Body;Body;Body	22	24226219	24226221	+
cg07648221	GGT5;GGT5;GGT5;GGT5;GGT5	829180	7648221	GGT5;GGT5;GGT5;GGT5;GGT5	NM_001099782;NM_001099781;NM_001302465;NM_004121;NM_001302464	Body;Body;Body;Body;Body	22	24231700	24231702	+
cg14798095	GGT5;GGT5;GGT5;GGT5;GGT5	829179	14798095	GGT5;GGT5;GGT5;GGT5;GGT5	NM_001099782;NM_001099781;NM_001302465;NM_004121;NM_001302464	Body;Body;Body;Body;Body	22	24231576	24231578	-
cg17153426	GGT5;GGT5;GGT5;GGT5;GGT5;GGT5	829181	17153426	GGT5;GGT5;GGT5;GGT5;GGT5;GGT5	NM_004121;NM_004121;NM_001099782;NM_001099781;NM_001099782;NM_001099781	5'UTR;1stExon;1stExon;5'UTR;5'UTR;1stExon	22	24244774	24244776	-
cg00145141	GGT6;GGT6	698101	145141	GGT6;GGT6	NM_001122890;NM_153338	TSS200;TSS200	17	4560726	4560728	+
cg00382185	GGT6;GGT6	698100	382185	GGT6;GGT6	NM_001122890;NM_153338	TSS200;TSS200	17	4560715	4560717	+
cg01819502	GGT6;GGT6	698106	1819502	GGT6;GGT6	NM_001122890;NM_153338	TSS1500;TSS1500	17	4561083	4561085	-
cg01984798	GGT6;GGT6	698099	1984798	GGT6;GGT6	NM_001122890;NM_153338	TSS200;TSS200	17	4560615	4560617	+
cg02986643	GGT6;GGT6	698103	2986643	GGT6;GGT6	NM_001122890;NM_153338	TSS200;TSS200	17	4560779	4560781	+
cg03044452	GGT6;GGT6	698102	3044452	GGT6;GGT6	NM_001122890;NM_153338	TSS200;TSS200	17	4560728	4560730	+
cg04511534	GGT6;GGT6	698097	4511534	GGT6;GGT6	NM_153338;NM_001122890	Body;Body	17	4560075	4560077	-
cg20775212	GGT6;GGT6	698096	20775212	GGT6;GGT6	NM_153338;NM_001122890	Body;Body	17	4558706	4558708	+	chr17:4458183-4458984
cg21805880	GGT6;GGT6	698105	21805880	GGT6;GGT6	NM_001122890;NM_153338	TSS1500;TSS1500	17	4560998	4561000	+
cg22628873	GGT6;GGT6	698107	22628873	GGT6;GGT6	NM_001122890;NM_153338	TSS1500;TSS1500	17	4561104	4561106	+
cg06569512	GGT6;GGT6;GGT6;GGT6;GGT6	698098	6569512	GGT6;GGT6;GGT6;GGT6;GGT6	NM_001288704;NM_001288703;NM_001288702;NM_153338;NM_001122890	1stExon;1stExon;1stExon;1stExon;1stExon	17	4560455	4560457	-
cg17200410	GGT6;GGT6;GGT6;GGT6;GGT6	698108	17200410	GGT6;GGT6;GGT6;GGT6;GGT6	NM_001288704;NM_001288703;NM_001288702;NM_153338;NM_001122890	TSS1500;TSS1500;TSS1500;TSS1500;TSS1500	17	4561222	4561224	+
cg19846825	GGT6;GGT6;GGT6;GGT6;GGT6	698109	19846825	GGT6;GGT6;GGT6;GGT6;GGT6	NM_001288704;NM_001288703;NM_001288702;NM_153338;NM_001122890	TSS1500;TSS1500;TSS1500;TSS1500;TSS1500	17	4562090	4562092	-
cg26051938	GGT6;GGT6;GGT6;GGT6;GGT6	698104	26051938	GGT6;GGT6;GGT6;GGT6;GGT6	NM_001288704;NM_001288703;NM_001288702;NM_153338;NM_001122890	TSS1500;TSS1500;TSS1500;TSS1500;TSS1500	17	4560975	4560977	+
cg00333622	GGT7	800941	333622	GGT7	NM_178026	Body	20	34871673	34871675	-	chr20:33460430-33460866
cg04616145	GGT7	800933	4616145	GGT7	NM_178026	Body	20	34859547	34859549	+	chr20:33447179-33447504
cg05951421	GGT7	800940	5951421	GGT7	NM_178026	Body	20	34870138	34870140	+	chr20:33460430-33460866
cg05992185	GGT7	800931	5992185	GGT7	NM_178026	Body	20	34859382	34859384	-	chr20:33447179-33447504
cg06242531	GGT7	800923	6242531	GGT7	NM_178026	Body	20	34851094	34851096	-
cg06407634	GGT7	800945	6407634	GGT7	NM_178026	1stExon	20	34872772	34872774	+	chr20:33460430-33460866
cg07148914	GGT7	800952	7148914	GGT7	NM_178026	TSS200	20	34873031	34873033	+	chr20:33460430-33460866
cg07242267	GGT7	800953	7242267	GGT7	NM_178026	TSS200	20	34873039	34873041	+	chr20:33460430-33460866
cg07957953	GGT7	800954	7957953	GGT7	NM_178026	TSS1500	20	34873061	34873063	-	chr20:33460430-33460866
cg08054217	GGT7	800929	8054217	GGT7	NM_178026	Body	20	34856814	34856816	-	chr20:33447179-33447504
cg08612779	GGT7	800951	8612779	GGT7	NM_178026	TSS200	20	34872963	34872965	-	chr20:33460430-33460866
cg09953425	GGT7	800936	9953425	GGT7	NM_178026	Body	20	34863345	34863347	+	chr20:33451148-33451374
cg10681804	GGT7	800921	10681804	GGT7	NM_178026	3'UTR	20	34845310	34845312	-
cg10999189	GGT7	800924	10999189	GGT7	NM_178026	Body	20	34852452	34852454	+
cg11513719	GGT7	800925	11513719	GGT7	NM_178026	Body	20	34852514	34852516	+
cg13514050	GGT7	800946	13514050	GGT7	NM_178026	1stExon	20	34872781	34872783	+	chr20:33460430-33460866
cg13583705	GGT7	800930	13583705	GGT7	NM_178026	Body	20	34858405	34858407	+	chr20:33447179-33447504
cg15590502	GGT7	800935	15590502	GGT7	NM_178026	Body	20	34862208	34862210	+	chr20:33451148-33451374
cg15617292	GGT7	800949	15617292	GGT7	NM_178026	TSS200	20	34872940	34872942	-	chr20:33460430-33460866
cg15693490	GGT7	800939	15693490	GGT7	NM_178026	Body	20	34869515	34869517	+	chr20:33460430-33460866
cg16301299	GGT7	800942	16301299	GGT7	NM_178026	Body	20	34872077	34872079	-	chr20:33460430-33460866
cg16490692	GGT7	800943	16490692	GGT7	NM_178026	1stExon	20	34872670	34872672	+	chr20:33460430-33460866
cg16755542	GGT7	800950	16755542	GGT7	NM_178026	TSS200	20	34872947	34872949	-	chr20:33460430-33460866
cg17250863	GGT7	800937	17250863	GGT7	NM_178026	Body	20	34863468	34863470	-	chr20:33451148-33451374
cg18215705	GGT7	800934	18215705	GGT7	NM_178026	Body	20	34861225	34861227	-	chr20:33447179-33447504
cg19481439	GGT7	800938	19481439	GGT7	NM_178026	Body	20	34863623	34863625	+	chr20:33451148-33451374
cg21336271	GGT7	800928	21336271	GGT7	NM_178026	Body	20	34855023	34855025	-
cg21786349	GGT7	800948	21786349	GGT7	NM_178026	TSS200	20	34872936	34872938	-	chr20:33460430-33460866
cg23370841	GGT7	800922	23370841	GGT7	NM_178026	Body	20	34849937	34849939	-
cg23520245	GGT7	800944	23520245	GGT7	NM_178026	1stExon	20	34872764	34872766	+	chr20:33460430-33460866
cg23992171	GGT7	800947	23992171	GGT7	NM_178026	TSS200	20	34872920	34872922	-	chr20:33460430-33460866
cg25795097	GGT7	800927	25795097	GGT7	NM_178026	Body	20	34853818	34853820	-
cg00250092	GGT7;ACSS2	800958	250092	GGT7;ACSS2	NM_178026;NM_001242393	TSS1500;TSS1500	20	34874043	34874045	-	chr20:33460430-33460866
cg03455912	GGT7;ACSS2	800955	3455912	GGT7;ACSS2	NM_178026;NM_001242393	TSS1500;TSS1500	20	34873477	34873479	-	chr20:33460430-33460866
cg18062356	GGT7;ACSS2	800956	18062356	GGT7;ACSS2	NM_178026;NM_001242393	TSS1500;TSS1500	20	34873517	34873519	-	chr20:33460430-33460866
cg08862567	GGT7;GGT7	800932	8862567	GGT7;GGT7	NM_178026;NM_178026	ExonBnd;Body	20	34859431	34859433	-	chr20:33447179-33447504
cg09016980	GGT7;GGT7	800926	9016980	GGT7;GGT7	NM_178026;NM_178026	ExonBnd;Body	20	34852524	34852526	-
cg09211265	GGT8P	107365	9211265	GGT8P	NR_003503	TSS1500	2	91774317	91774319	-
cg13399714	GGT8P	107364	13399714	GGT8P	NR_003503	TSS1500	2	91774099	91774101	+
cg00295948	GGTA1	432163	295948	GGTA1	NR_003191	Body	9	121499527	121499529	+	chr9:124261806-124262587
cg03750367	GGTA1	432173	3750367	GGTA1	NR_003191	TSS1500	9	121501351	121501353	-	chr9:124261806-124262587
cg08339189	GGTA1	432161	8339189	GGTA1	NR_003191	Body	9	121498218	121498220	-	chr9:124261806-124262587
cg09217079	GGTA1	432169	9217079	GGTA1	NR_003191	TSS200	9	121500126	121500128	-	chr9:124261806-124262587
cg13513766	GGTA1	432162	13513766	GGTA1	NR_003191	Body	9	121498966	121498968	+	chr9:124261806-124262587
cg13607226	GGTA1	432172	13607226	GGTA1	NR_003191	TSS1500	9	121500419	121500421	-	chr9:124261806-124262587
cg13780516	GGTA1	432170	13780516	GGTA1	NR_003191	TSS1500	9	121500271	121500273	+	chr9:124261806-124262587
cg14511038	GGTA1	432168	14511038	GGTA1	NR_003191	TSS200	9	121500111	121500113	-	chr9:124261806-124262587
cg04528888	GGTA1P;GGTA1P	432167	4528888	GGTA1P;GGTA1P	NR_003191;NR_045211	Body;Body	9	121500013	121500015	+	chr9:124261806-124262587
cg06688172	GGTA1P;GGTA1P	432164	6688172	GGTA1P;GGTA1P	NR_003191;NR_045211	Body;Body	9	121499859	121499861	+	chr9:124261806-124262587
cg06991233	GGTA1P;GGTA1P	432166	6991233	GGTA1P;GGTA1P	NR_003191;NR_045211	Body;Body	9	121499866	121499868	+	chr9:124261806-124262587
cg08151264	GGTA1P;GGTA1P	432171	8151264	GGTA1P;GGTA1P	NR_003191;NR_045211	TSS1500;TSS1500	9	121500346	121500348	-	chr9:124261806-124262587
cg10355819	GGTA1P;GGTA1P	432156	10355819	GGTA1P;GGTA1P	NR_003191;NR_045211	Body;Body	9	121464000	121464002	+
cg12874573	GGTA1P;GGTA1P	432160	12874573	GGTA1P;GGTA1P	NR_003191;NR_045211	Body;Body	9	121496430	121496432	+	chr9:124261806-124262587
cg14116294	GGTA1P;GGTA1P	432155	14116294	GGTA1P;GGTA1P	NR_003191;NR_045211	Body;Body	9	121456107	121456109	-
cg18961370	GGTA1P;GGTA1P	432165	18961370	GGTA1P;GGTA1P	NR_003191;NR_045211	Body;Body	9	121499862	121499864	+	chr9:124261806-124262587
cg19474196	GGTA1P;GGTA1P	432158	19474196	GGTA1P;GGTA1P	NR_003191;NR_045211	Body;Body	9	121483591	121483593	+
cg24863559	GGTA1P;GGTA1P	432157	24863559	GGTA1P;GGTA1P	NR_003191;NR_045211	Body;Body	9	121465110	121465112	-
cg26938497	GGTA1P;GGTA1P	432159	26938497	GGTA1P;GGTA1P	NR_003191;NR_045211	Body;Body	9	121485679	121485681	-
cg00505653	GGTLC1	798281	505653	GGTLC1	NM_178311	TSS1500	20	23990248	23990250	-	chr20:23969149-23969433
cg01116134	GGTLC1	798280	1116134	GGTLC1	NM_178311	TSS1500	20	23989524	23989526	-	chr20:23969149-23969433
cg01790269	GGTLC1	798278	1790269	GGTLC1	NM_178311	TSS1500	20	23989194	23989196	-	chr20:23969149-23969433
cg05002642	GGTLC1	798275	5002642	GGTLC1	NM_178311	TSS200	20	23988791	23988793	-	chr20:23969149-23969433
cg06326690	GGTLC1	798279	6326690	GGTLC1	NM_178311	TSS1500	20	23989427	23989429	-	chr20:23969149-23969433
cg13424446	GGTLC1	798276	13424446	GGTLC1	NM_178311	TSS200	20	23988794	23988796	-	chr20:23969149-23969433
cg21445553	GGTLC1	798273	21445553	GGTLC1	NM_178311	5'UTR	20	23988599	23988601	-	chr20:23969149-23969433
cg10822421	GGTLC1;GGTLC1	798270	10822421	GGTLC1;GGTLC1	NM_178312;NM_178311	3'UTR;3'UTR	20	23985203	23985205	+	chr20:23969149-23969433
cg17956259	GGTLC1;GGTLC1	798272	17956259	GGTLC1;GGTLC1	NM_178311;NM_178312	5'UTR;TSS1500	20	23988192	23988194	-	chr20:23969149-23969433
cg19882093	GGTLC1;GGTLC1	798274	19882093	GGTLC1;GGTLC1	NM_178311;NM_178311	5'UTR;1stExon	20	23988759	23988761	+	chr20:23969149-23969433
cg24377062	GGTLC1;GGTLC1	798271	24377062	GGTLC1;GGTLC1	NM_178311;NM_178312	Body;Body	20	23985283	23985285	-	chr20:23969149-23969433
cg01285756	GGTLC2	828253	1285756	GGTLC2	NM_199127	TSS200	22	22646146	22646148	-	chr22:22986928-22987214
cg21906138	GGTLC2	828255	21906138	GGTLC2	NM_199127	Body	22	22646783	22646785	-	chr22:22986928-22987214
cg05301034	GGTLC2;GGTLC2	828254	5301034	GGTLC2;GGTLC2	NM_199127;NM_199127	1stExon;5'UTR	22	22646327	22646329	-	chr22:22986928-22987214
cg03875006	GGTLC2;POM121L1P	827660	3875006	GGTLC2;POM121L1P	NM_001282879;NR_024591	TSS200;TSS200	22	21282360	21282362	+	chr22:22986928-22987214
cg20148511	GGTLC2;POM121L1P	828252	20148511	GGTLC2;POM121L1P	NM_199127;NR_024591	TSS1500;TSS1500	22	22645123	22645125	-	chr22:22986928-22987214
cg20594433	GGTLC2;POM121L1P	828251	20594433	GGTLC2;POM121L1P	NM_199127;NR_024591	TSS1500;TSS1500	22	22645092	22645094	-	chr22:22986928-22987214
cg23272378	GGTLC2;POM121L1P	828249	23272378	GGTLC2;POM121L1P	NM_001282879;NR_024591	TSS200;TSS200	22	22644607	22644609	-	chr22:22986928-22987214
cg10704457	GGTLC2;POM121L1P;GGTLC2	828250	10704457	GGTLC2;POM121L1P;GGTLC2	NM_001282879;NR_024591;NM_199127	5'UTR;TSS1500;TSS1500	22	22645081	22645083	-	chr22:22986928-22987214
cg06194602	GH1;GH1;GH1;GH1;GH1	725255	6194602	GH1;GH1;GH1;GH1;GH1	NM_022560;NM_022559;NM_022561;NM_000515;NM_022562	TSS1500;TSS1500;TSS1500;TSS1500;TSS1500	17	63919695	63919697	+
cg06576920	GH1;GH1;GH1;GH1;GH1	725251	6576920	GH1;GH1;GH1;GH1;GH1	NM_022561;NM_000515;NM_022562;NM_022560;NM_022559	TSS200;TSS200;TSS200;TSS200;TSS200	17	63918936	63918938	+
cg10207917	GH1;GH1;GH1;GH1;GH1	725254	10207917	GH1;GH1;GH1;GH1;GH1	NM_022560;NM_022559;NM_022561;NM_000515;NM_022562	TSS1500;TSS1500;TSS1500;TSS1500;TSS1500	17	63919668	63919670	+
cg13204181	GH1;GH1;GH1;GH1;GH1	725249	13204181	GH1;GH1;GH1;GH1;GH1	NM_022559;NM_022561;NM_022562;NM_000515;NM_022560	Body;Body;Body;Body;Body	17	63918389	63918391	+
cg22574873	GH1;GH1;GH1;GH1;GH1	725252	22574873	GH1;GH1;GH1;GH1;GH1	NM_022561;NM_000515;NM_022562;NM_022560;NM_022559	TSS200;TSS200;TSS200;TSS200;TSS200	17	63919021	63919023	-
cg26378201	GH1;GH1;GH1;GH1;GH1	725253	26378201	GH1;GH1;GH1;GH1;GH1	NM_022560;NM_022559;NM_022561;NM_000515;NM_022562	TSS1500;TSS1500;TSS1500;TSS1500;TSS1500	17	63919140	63919142	-
cg06486581	GH1;GH1;GH1;GH1;GH1;GH1;GH1;GH1;GH1;GH1	725250	6486581	GH1;GH1;GH1;GH1;GH1;GH1;GH1;GH1;GH1;GH1	NM_022559;NM_000515;NM_000515;NM_022562;NM_022562;NM_022559;NM_022561;NM_022561;NM_022560;NM_022560	5'UTR;1stExon;5'UTR;1stExon;5'UTR;1stExon;5'UTR;1stExon;5'UTR;1stExon	17	63918814	63918816	+
cg00640147	GH2;GH2;GH2;GH2	725219	640147	GH2;GH2;GH2;GH2	NM_022557;NM_022556;NM_002059;NM_022558	Body;Body;Body;Body	17	63881395	63881397	+
cg02856727	GH2;GH2;GH2;GH2	725221	2856727	GH2;GH2;GH2;GH2	NM_022556;NM_002059;NM_022558;NM_022557	TSS200;TSS200;TSS200;TSS200	17	63882055	63882057	-
cg03437883	GH2;GH2;GH2;GH2	725226	3437883	GH2;GH2;GH2;GH2	NM_022557;NM_022558;NM_022556;NM_002059	TSS1500;TSS1500;TSS1500;TSS1500	17	63882377	63882379	+
cg06681845	GH2;GH2;GH2;GH2	725220	6681845	GH2;GH2;GH2;GH2	NM_022556;NM_002059;NM_022558;NM_022557	TSS200;TSS200;TSS200;TSS200	17	63881910	63881912	+
cg11494091	GH2;GH2;GH2;GH2	725224	11494091	GH2;GH2;GH2;GH2	NM_022556;NM_022558;NM_002059;NM_022557	TSS1500;TSS1500;TSS1500;TSS1500	17	63882166	63882168	-
cg18032289	GH2;GH2;GH2;GH2	725223	18032289	GH2;GH2;GH2;GH2	NM_022556;NM_022558;NM_002059;NM_022557	TSS1500;TSS1500;TSS1500;TSS1500	17	63882164	63882166	+
cg21058129	GH2;GH2;GH2;GH2	725227	21058129	GH2;GH2;GH2;GH2	NM_022557;NM_022558;NM_022556;NM_002059	TSS1500;TSS1500;TSS1500;TSS1500	17	63882879	63882881	+
cg22842932	GH2;GH2;GH2;GH2	725225	22842932	GH2;GH2;GH2;GH2	NM_022556;NM_022558;NM_002059;NM_022557	TSS1500;TSS1500;TSS1500;TSS1500	17	63882207	63882209	+
cg22946556	GH2;GH2;GH2;GH2	725218	22946556	GH2;GH2;GH2;GH2	NM_022557;NM_022556;NM_002059;NM_022558	3'UTR;Body;Body;Body	17	63880446	63880448	-
cg23750449	GH2;GH2;GH2;GH2	725222	23750449	GH2;GH2;GH2;GH2	NM_022557;NM_022558;NM_022556;NM_002059	TSS200;TSS200;TSS200;TSS200	17	63882122	63882124	+
cg26156626	GHDC;GHDC	714941	26156626	GHDC;GHDC	NM_032484;NM_001142623	TSS200;TSS200	17	42194699	42194701	-
cg27516580	GHDC;GHDC	714939	27516580	GHDC;GHDC	NM_032484;NM_001142623	TSS200;TSS200	17	42194597	42194599	-
cg21809113	GHDC;GHDC;GHDC	714930	21809113	GHDC;GHDC;GHDC	NM_032484;NM_001142623;NM_032484	Body;Body;ExonBnd	17	42190259	42190261	-
cg02335527	GHDC;GHDC;GHDC;GHDC	714938	2335527	GHDC;GHDC;GHDC;GHDC	NM_001142623;NR_024573;NM_001142622;NM_032484	TSS200;TSS1500;TSS200;TSS200	17	42194578	42194580	-
cg02619155	GHDC;GHDC;GHDC;GHDC	714929	2619155	GHDC;GHDC;GHDC;GHDC	NM_032484;NM_001142623;NR_024573;NM_001142622	3'UTR;3'UTR;Body;3'UTR	17	42189537	42189539	-
cg06306927	GHDC;GHDC;GHDC;GHDC	714933	6306927	GHDC;GHDC;GHDC;GHDC	NR_024573;NM_032484;NM_001142623;NM_001142622	TSS200;5'UTR;5'UTR;5'UTR	17	42194260	42194262	-
cg08468689	GHDC;GHDC;GHDC;GHDC	714940	8468689	GHDC;GHDC;GHDC;GHDC	NM_001142623;NR_024573;NM_001142622;NM_032484	TSS200;TSS1500;TSS200;TSS200	17	42194661	42194663	+
cg10216884	GHDC;GHDC;GHDC;GHDC	714944	10216884	GHDC;GHDC;GHDC;GHDC	NM_001142623;NM_032484;NR_024573;NM_001142622	TSS1500;TSS1500;TSS1500;TSS1500	17	42195262	42195264	+
cg10368507	GHDC;GHDC;GHDC;GHDC	714942	10368507	GHDC;GHDC;GHDC;GHDC	NM_001142623;NM_032484;NR_024573;NM_001142622	TSS1500;TSS1500;TSS1500;TSS1500	17	42194779	42194781	+
cg12226639	GHDC;GHDC;GHDC;GHDC	714943	12226639	GHDC;GHDC;GHDC;GHDC	NM_001142623;NM_032484;NR_024573;NM_001142622	TSS1500;TSS1500;TSS1500;TSS1500	17	42195241	42195243	+
cg13053608	GHDC;GHDC;GHDC;GHDC	714932	13053608	GHDC;GHDC;GHDC;GHDC	NM_032484;NR_024573;NM_001142623;NM_001142622	5'UTR;Body;5'UTR;5'UTR	17	42193654	42193656	-
cg23509272	GHDC;GHDC;GHDC;GHDC	714934	23509272	GHDC;GHDC;GHDC;GHDC	NR_024573;NM_032484;NM_001142623;NM_001142622	TSS200;5'UTR;5'UTR;5'UTR	17	42194277	42194279	+
cg26111518	GHDC;GHDC;GHDC;GHDC	714931	26111518	GHDC;GHDC;GHDC;GHDC	NM_001142623;NM_032484;NR_024573;NM_001142622	Body;Body;Body;Body	17	42193426	42193428	-
cg14601550	GHDC;GHDC;GHDC;GHDC;GHDC;GHDC;GHDC	714935	14601550	GHDC;GHDC;GHDC;GHDC;GHDC;GHDC;GHDC	NR_024573;NM_032484;NM_032484;NM_001142623;NM_001142623;NM_001142622;NM_001142622	TSS200;5'UTR;1stExon;1stExon;5'UTR;1stExon;5'UTR	17	42194424	42194426	-
cg17050693	GHDC;GHDC;GHDC;GHDC;GHDC;GHDC;GHDC	714936	17050693	GHDC;GHDC;GHDC;GHDC;GHDC;GHDC;GHDC	NR_024573;NM_032484;NM_032484;NM_001142623;NM_001142623;NM_001142622;NM_001142622	TSS200;5'UTR;1stExon;1stExon;5'UTR;1stExon;5'UTR	17	42194429	42194431	-
cg23017654	GHDC;GHDC;GHDC;GHDC;GHDC;GHDC;GHDC	714937	23017654	GHDC;GHDC;GHDC;GHDC;GHDC;GHDC;GHDC	NM_032484;NM_032484;NR_024573;NM_001142623;NM_001142623;NM_001142622;NM_001142622	5'UTR;1stExon;TSS1500;1stExon;5'UTR;1stExon;5'UTR	17	42194467	42194469	+
cg14665180	GHET1	371138	14665180	GHET1	NR_130107	Body	7	148987811	148987813	-
cg03117383	GHITM	464909	3117383	GHITM	NM_014394	5'UTR	10	84140521	84140523	-	chr10:85899058-85899640
cg05743655	GHITM	464896	5743655	GHITM	NM_014394	TSS1500	10	84138113	84138115	+	chr10:85899058-85899640
cg07017119	GHITM	464902	7017119	GHITM	NM_014394	TSS200	10	84139324	84139326	-	chr10:85899058-85899640
cg07835809	GHITM	464904	7835809	GHITM	NM_014394	TSS200	10	84139347	84139349	-	chr10:85899058-85899640
cg12706330	GHITM	464899	12706330	GHITM	NM_014394	TSS1500	10	84138943	84138945	-	chr10:85899058-85899640
cg12968426	GHITM	464897	12968426	GHITM	NM_014394	TSS1500	10	84138742	84138744	-	chr10:85899058-85899640
cg16348242	GHITM	464903	16348242	GHITM	NM_014394	TSS200	10	84139335	84139337	+	chr10:85899058-85899640
cg19704238	GHITM	464908	19704238	GHITM	NM_014394	5'UTR	10	84140265	84140267	-	chr10:85899058-85899640
cg20600704	GHITM	464901	20600704	GHITM	NM_014394	TSS200	10	84139307	84139309	-	chr10:85899058-85899640
cg23027704	GHITM	464910	23027704	GHITM	NM_014394	Body	10	84142604	84142606	-	chr10:85899058-85899640
cg23157091	GHITM	464911	23157091	GHITM	NM_014394	Body	10	84145780	84145782	-
cg25783892	GHITM	464898	25783892	GHITM	NM_014394	TSS1500	10	84138892	84138894	-	chr10:85899058-85899640
cg26930253	GHITM	464905	26930253	GHITM	NM_014394	TSS200	10	84139410	84139412	-	chr10:85899058-85899640
cg27245231	GHITM	464900	27245231	GHITM	NM_014394	TSS1500	10	84139134	84139136	-	chr10:85899058-85899640
cg18887562	GHITM;GHITM	464906	18887562	GHITM;GHITM	NM_014394;NM_014394	5'UTR;1stExon	10	84139500	84139502	+	chr10:85899058-85899640
cg25186695	GHITM;GHITM	464907	25186695	GHITM;GHITM	NM_014394;NM_014394	5'UTR;1stExon	10	84139515	84139517	+	chr10:85899058-85899640
cg00394261	GHR	241712	394261	GHR	NM_000163	5'UTR	5	42483629	42483631	-
cg03836184	GHR	241700	3836184	GHR	NM_000163	5'UTR	5	42424735	42424737	+	chr5:42424338-42425047
cg04110544	GHR	241701	4110544	GHR	NM_000163	5'UTR	5	42424839	42424841	+	chr5:42424338-42425047
cg05837253	GHR	241693	5837253	GHR	NM_000163	5'UTR	5	42423972	42423974	+	chr5:42424338-42425047
cg07237214	GHR	241698	7237214	GHR	NM_000163	5'UTR	5	42424501	42424503	+	chr5:42424338-42425047
cg08217227	GHR	241688	8217227	GHR	NM_000163	TSS1500	5	42423512	42423514	-	chr5:42423530-42423740
cg08761396	GHR	241709	8761396	GHR	NM_000163	5'UTR	5	42468733	42468735	+
cg12042587	GHR	241692	12042587	GHR	NM_000163	TSS200	5	42423844	42423846	+	chr5:42424338-42425047
cg12887711	GHR	241739	12887711	GHR	NM_000163	Body	5	42583589	42583591	+
cg14868574	GHR	241689	14868574	GHR	NM_000163	TSS1500	5	42423615	42423617	+	chr5:42423530-42423740
cg14972625	GHR	241715	14972625	GHR	NM_000163	5'UTR	5	42497350	42497352	+
cg16292016	GHR	241694	16292016	GHR	NM_000163	5'UTR	5	42424253	42424255	-	chr5:42424338-42425047
cg18160072	GHR	241695	18160072	GHR	NM_000163	5'UTR	5	42424322	42424324	-	chr5:42424338-42425047
cg18304305	GHR	241747	18304305	GHR	NM_000163	3'UTR	5	42720418	42720420	+
cg19001887	GHR	241711	19001887	GHR	NM_000163	5'UTR	5	42473290	42473292	+
cg20455092	GHR	241716	20455092	GHR	NM_000163	5'UTR	5	42507921	42507923	+
cg22016770	GHR	241708	22016770	GHR	NM_000163	5'UTR	5	42468676	42468678	+
cg24773720	GHR	241696	24773720	GHR	NM_000163	5'UTR	5	42424422	42424424	+	chr5:42424338-42425047
cg24799710	GHR	241710	24799710	GHR	NM_000163	5'UTR	5	42468904	42468906	+
cg25010146	GHR	241697	25010146	GHR	NM_000163	5'UTR	5	42424424	42424426	+	chr5:42424338-42425047
cg26162554	GHR	241705	26162554	GHR	NM_000163	5'UTR	5	42424990	42424992	-	chr5:42423530-42423740
cg26750174	GHR;GHR;GHR	241687	26750174	GHR;GHR;GHR	NM_000163;NM_001242399;NM_001242400	TSS1500;TSS1500;TSS1500	5	42423125	42423127	+	chr5:42424338-42425047
cg02541746	GHR;GHR;GHR;GHR	241719	2541746	GHR;GHR;GHR;GHR	NM_000163;NM_001242400;NM_001242399;NM_001242401	5'UTR;5'UTR;Body;5'UTR	5	42529646	42529648	-
cg05640063	GHR;GHR;GHR;GHR	241691	5640063	GHR;GHR;GHR;GHR	NM_001242399;NM_001242400;NM_001242401;NM_000163	TSS1500;TSS1500;TSS1500;TSS200	5	42423643	42423645	+	chr5:42423530-42423740
cg12702942	GHR;GHR;GHR;GHR	241713	12702942	GHR;GHR;GHR;GHR	NM_000163;NM_001242400;NM_001242399;NM_001242401	5'UTR;5'UTR;Body;5'UTR	5	42484034	42484036	-
cg12811930	GHR;GHR;GHR;GHR	241714	12811930	GHR;GHR;GHR;GHR	NM_000163;NM_001242400;NM_001242399;NM_001242401	5'UTR;5'UTR;Body;5'UTR	5	42494649	42494651	+
cg14089876	GHR;GHR;GHR;GHR	241690	14089876	GHR;GHR;GHR;GHR	NM_001242399;NM_001242400;NM_001242401;NM_000163	TSS1500;TSS1500;TSS1500;TSS200	5	42423636	42423638	+	chr5:42423530-42423740
cg17507371	GHR;GHR;GHR;GHR	241706	17507371	GHR;GHR;GHR;GHR	NM_000163;NM_001242400;NM_001242399;NM_001242401	5'UTR;5'UTR;Body;5'UTR	5	42426109	42426111	-	chr5:42424338-42425047
cg18732731	GHR;GHR;GHR;GHR	241717	18732731	GHR;GHR;GHR;GHR	NM_000163;NM_001242400;NM_001242399;NM_001242401	5'UTR;5'UTR;Body;5'UTR	5	42514794	42514796	+
cg21199396	GHR;GHR;GHR;GHR	241702	21199396	GHR;GHR;GHR;GHR	NM_001242401;NM_000163;NM_001242400;NM_001242399	TSS200;5'UTR;5'UTR;Body	5	42424846	42424848	+	chr5:42424338-42425047
cg21791566	GHR;GHR;GHR;GHR	241703	21791566	GHR;GHR;GHR;GHR	NM_001242401;NM_000163;NM_001242400;NM_001242399	TSS200;5'UTR;5'UTR;Body	5	42424856	42424858	+	chr5:42424338-42425047
cg23457098	GHR;GHR;GHR;GHR	241718	23457098	GHR;GHR;GHR;GHR	NM_000163;NM_001242400;NM_001242399;NM_001242401	5'UTR;5'UTR;Body;5'UTR	5	42516752	42516754	-
cg24779990	GHR;GHR;GHR;GHR	241704	24779990	GHR;GHR;GHR;GHR	NM_001242401;NM_000163;NM_001242400;NM_001242399	TSS200;5'UTR;5'UTR;Body	5	42424911	42424913	+	chr5:42424338-42425047
cg26764611	GHR;GHR;GHR;GHR	241707	26764611	GHR;GHR;GHR;GHR	NM_000163;NM_001242400;NM_001242399;NM_001242401	5'UTR;5'UTR;Body;5'UTR	5	42467000	42467002	+
cg01351601	GHR;GHR;GHR;GHR;GHR;GHR	241721	1351601	GHR;GHR;GHR;GHR;GHR;GHR	NM_001242402;NM_001242403;NM_000163;NM_001242400;NM_001242399;NM_001242401	TSS1500;TSS1500;5'UTR;5'UTR;Body;5'UTR	5	42547299	42547301	-
cg09661940	GHR;GHR;GHR;GHR;GHR;GHR	241699	9661940	GHR;GHR;GHR;GHR;GHR;GHR	NM_001242401;NM_001242399;NM_001242399;NM_001242400;NM_000163;NM_001242400	TSS1500;5'UTR;1stExon;1stExon;5'UTR;5'UTR	5	42424585	42424587	+	chr5:42424338-42425047
cg27405647	GHR;GHR;GHR;GHR;GHR;GHR	241720	27405647	GHR;GHR;GHR;GHR;GHR;GHR	NM_001242402;NM_001242403;NM_000163;NM_001242400;NM_001242399;NM_001242401	TSS1500;TSS1500;5'UTR;5'UTR;Body;5'UTR	5	42547009	42547011	-
cg04657789	GHR;GHR;GHR;GHR;GHR;GHR;GHR;GHR	241722	4657789	GHR;GHR;GHR;GHR;GHR;GHR;GHR;GHR	NM_001242403;NM_001242402;NM_001242404;NM_001242403;NM_000163;NM_001242400;NM_001242399;NM_001242401	1stExon;5'UTR;TSS1500;5'UTR;5'UTR;5'UTR;Body;5'UTR	5	42548519	42548521	+
cg08024563	GHR;GHR;GHR;GHR;GHR;GHR;GHR;GHR	241729	8024563	GHR;GHR;GHR;GHR;GHR;GHR;GHR;GHR	NM_001242402;NM_001242403;NM_001242404;NM_001242405;NM_000163;NM_001242400;NM_001242399;NM_001242401	5'UTR;5'UTR;5'UTR;5'UTR;5'UTR;5'UTR;Body;5'UTR	5	42555830	42555832	-
cg10349362	GHR;GHR;GHR;GHR;GHR;GHR;GHR;GHR	241728	10349362	GHR;GHR;GHR;GHR;GHR;GHR;GHR;GHR	NM_001242402;NM_001242403;NM_001242404;NM_001242405;NM_000163;NM_001242400;NM_001242399;NM_001242401	5'UTR;5'UTR;5'UTR;5'UTR;5'UTR;5'UTR;Body;5'UTR	5	42555827	42555829	-
cg13808803	GHR;GHR;GHR;GHR;GHR;GHR;GHR;GHR	241725	13808803	GHR;GHR;GHR;GHR;GHR;GHR;GHR;GHR	NM_001242402;NM_001242403;NM_001242405;NM_001242404;NM_000163;NM_001242400;NM_001242399;NM_001242401	5'UTR;5'UTR;TSS1500;5'UTR;5'UTR;5'UTR;Body;5'UTR	5	42549841	42549843	-
cg15599826	GHR;GHR;GHR;GHR;GHR;GHR;GHR;GHR	241726	15599826	GHR;GHR;GHR;GHR;GHR;GHR;GHR;GHR	NM_001242405;NM_001242402;NM_001242403;NM_001242404;NM_000163;NM_001242400;NM_001242399;NM_001242401	TSS200;5'UTR;5'UTR;5'UTR;5'UTR;5'UTR;Body;5'UTR	5	42549993	42549995	-
cg20037080	GHR;GHR;GHR;GHR;GHR;GHR;GHR;GHR	241727	20037080	GHR;GHR;GHR;GHR;GHR;GHR;GHR;GHR	NM_001242405;NM_001242402;NM_001242403;NM_001242404;NM_000163;NM_001242400;NM_001242399;NM_001242401	TSS200;5'UTR;5'UTR;5'UTR;5'UTR;5'UTR;Body;5'UTR	5	42550039	42550041	-
cg24685975	GHR;GHR;GHR;GHR;GHR;GHR;GHR;GHR	241723	24685975	GHR;GHR;GHR;GHR;GHR;GHR;GHR;GHR	NM_001242402;NM_001242404;NM_001242403;NM_001242405;NM_000163;NM_001242400;NM_001242399;NM_001242401	5'UTR;TSS1500;5'UTR;TSS1500;5'UTR;5'UTR;Body;5'UTR	5	42549313	42549315	+
cg20961723	GHR;GHR;GHR;GHR;GHR;GHR;GHR;GHR;GHR	241724	20961723	GHR;GHR;GHR;GHR;GHR;GHR;GHR;GHR;GHR	NM_001242404;NM_001242402;NM_001242403;NM_001242405;NM_001242404;NM_000163;NM_001242400;NM_001242399;NM_001242401	1stExon;5'UTR;5'UTR;TSS1500;5'UTR;5'UTR;5'UTR;Body;5'UTR	5	42549657	42549659	+
cg26981484	GHR;GHR;GHR;GHR;GHR;GHR;GHR;GHR;GHR	241730	26981484	GHR;GHR;GHR;GHR;GHR;GHR;GHR;GHR;GHR	NM_001242406;NM_001242402;NM_001242403;NM_001242404;NM_001242405;NM_000163;NM_001242400;NM_001242399;NM_001242401	TSS1500;5'UTR;5'UTR;5'UTR;5'UTR;5'UTR;5'UTR;Body;5'UTR	5	42563999	42564001	-
cg03449148	GHR;GHR;GHR;GHR;GHR;GHR;GHR;GHR;GHR;GHR;GHR	241743	3449148	GHR;GHR;GHR;GHR;GHR;GHR;GHR;GHR;GHR;GHR;GHR	NM_001242399;NM_001242403;NM_001242405;NM_001242400;NM_001242404;NM_000163;NM_001242401;NM_001242402;NM_001242462;NM_001242460;NM_001242406	Body;Body;Body;Body;Body;Body;Body;Body;Body;Body;Body	5	42636550	42636552	-
cg03770370	GHR;GHR;GHR;GHR;GHR;GHR;GHR;GHR;GHR;GHR;GHR	241746	3770370	GHR;GHR;GHR;GHR;GHR;GHR;GHR;GHR;GHR;GHR;GHR	NM_001242462;NM_001242399;NM_001242403;NM_001242405;NM_001242400;NM_001242404;NM_000163;NM_001242401;NM_001242402;NM_001242460;NM_001242406	3'UTR;Body;Body;Body;Body;Body;Body;Body;Body;Body;Body	5	42718652	42718654	-
cg07126928	GHR;GHR;GHR;GHR;GHR;GHR;GHR;GHR;GHR;GHR;GHR	241745	7126928	GHR;GHR;GHR;GHR;GHR;GHR;GHR;GHR;GHR;GHR;GHR	NM_001242399;NM_001242403;NM_001242405;NM_001242400;NM_001242404;NM_000163;NM_001242401;NM_001242402;NM_001242462;NM_001242460;NM_001242406	Body;Body;Body;Body;Body;Body;Body;Body;Body;Body;Body	5	42713047	42713049	-
cg08202910	GHR;GHR;GHR;GHR;GHR;GHR;GHR;GHR;GHR;GHR;GHR	241740	8202910	GHR;GHR;GHR;GHR;GHR;GHR;GHR;GHR;GHR;GHR;GHR	NM_001242399;NM_001242403;NM_001242405;NM_001242400;NM_001242404;NM_000163;NM_001242401;NM_001242402;NM_001242462;NM_001242460;NM_001242406	Body;Body;Body;Body;Body;Body;Body;Body;Body;Body;Body	5	42586859	42586861	-
cg09017289	GHR;GHR;GHR;GHR;GHR;GHR;GHR;GHR;GHR;GHR;GHR	241732	9017289	GHR;GHR;GHR;GHR;GHR;GHR;GHR;GHR;GHR;GHR;GHR	NM_001242406;NM_001242402;NM_001242403;NM_001242404;NM_001242405;NM_001242462;NM_001242460;NM_000163;NM_001242400;NM_001242399;NM_001242401	TSS1500;5'UTR;5'UTR;5'UTR;5'UTR;TSS1500;TSS1500;5'UTR;5'UTR;Body;5'UTR	5	42564948	42564950	+
cg09694923	GHR;GHR;GHR;GHR;GHR;GHR;GHR;GHR;GHR;GHR;GHR	241731	9694923	GHR;GHR;GHR;GHR;GHR;GHR;GHR;GHR;GHR;GHR;GHR	NM_001242406;NM_001242402;NM_001242403;NM_001242404;NM_001242405;NM_001242462;NM_001242460;NM_000163;NM_001242400;NM_001242399;NM_001242401	TSS1500;5'UTR;5'UTR;5'UTR;5'UTR;TSS1500;TSS1500;5'UTR;5'UTR;Body;5'UTR	5	42564458	42564460	-
cg12594749	GHR;GHR;GHR;GHR;GHR;GHR;GHR;GHR;GHR;GHR;GHR	241733	12594749	GHR;GHR;GHR;GHR;GHR;GHR;GHR;GHR;GHR;GHR;GHR	NM_001242406;NM_001242402;NM_001242403;NM_001242404;NM_001242405;NM_001242462;NM_001242460;NM_000163;NM_001242400;NM_001242399;NM_001242401	TSS1500;5'UTR;5'UTR;5'UTR;5'UTR;TSS1500;TSS1500;5'UTR;5'UTR;Body;5'UTR	5	42565169	42565171	+
cg12850814	GHR;GHR;GHR;GHR;GHR;GHR;GHR;GHR;GHR;GHR;GHR	241744	12850814	GHR;GHR;GHR;GHR;GHR;GHR;GHR;GHR;GHR;GHR;GHR	NM_001242399;NM_001242403;NM_001242405;NM_001242400;NM_001242404;NM_000163;NM_001242401;NM_001242402;NM_001242462;NM_001242460;NM_001242406	Body;Body;Body;Body;Body;Body;Body;Body;Body;Body;Body	5	42657060	42657062	+
cg15853512	GHR;GHR;GHR;GHR;GHR;GHR;GHR;GHR;GHR;GHR;GHR	241734	15853512	GHR;GHR;GHR;GHR;GHR;GHR;GHR;GHR;GHR;GHR;GHR	NM_001242406;NM_001242402;NM_001242403;NM_001242404;NM_001242405;NM_001242462;NM_001242460;NM_000163;NM_001242400;NM_001242399;NM_001242401	TSS1500;5'UTR;5'UTR;5'UTR;5'UTR;TSS1500;TSS1500;5'UTR;5'UTR;Body;5'UTR	5	42565249	42565251	-
cg21418247	GHR;GHR;GHR;GHR;GHR;GHR;GHR;GHR;GHR;GHR;GHR	241741	21418247	GHR;GHR;GHR;GHR;GHR;GHR;GHR;GHR;GHR;GHR;GHR	NM_001242399;NM_001242403;NM_001242405;NM_001242400;NM_001242404;NM_000163;NM_001242401;NM_001242402;NM_001242462;NM_001242460;NM_001242406	Body;Body;Body;Body;Body;Body;Body;Body;Body;Body;Body	5	42599310	42599312	+
cg22681041	GHR;GHR;GHR;GHR;GHR;GHR;GHR;GHR;GHR;GHR;GHR	241742	22681041	GHR;GHR;GHR;GHR;GHR;GHR;GHR;GHR;GHR;GHR;GHR	NM_001242399;NM_001242403;NM_001242405;NM_001242400;NM_001242404;NM_000163;NM_001242401;NM_001242402;NM_001242462;NM_001242460;NM_001242406	Body;Body;Body;Body;Body;Body;Body;Body;Body;Body;Body	5	42621409	42621411	-
cg24587727	GHR;GHR;GHR;GHR;GHR;GHR;GHR;GHR;GHR;GHR;GHR	241738	24587727	GHR;GHR;GHR;GHR;GHR;GHR;GHR;GHR;GHR;GHR;GHR	NM_001242399;NM_001242403;NM_001242405;NM_001242400;NM_001242404;NM_000163;NM_001242401;NM_001242402;NM_001242462;NM_001242460;NM_001242406	Body;Body;Body;Body;Body;Body;Body;Body;Body;Body;Body	5	42579383	42579385	+
cg26499542	GHR;GHR;GHR;GHR;GHR;GHR;GHR;GHR;GHR;GHR;GHR	241735	26499542	GHR;GHR;GHR;GHR;GHR;GHR;GHR;GHR;GHR;GHR;GHR	NM_001242406;NM_001242402;NM_001242403;NM_001242404;NM_001242405;NM_001242462;NM_001242460;NM_000163;NM_001242400;NM_001242399;NM_001242401	TSS200;5'UTR;5'UTR;5'UTR;5'UTR;TSS1500;TSS1500;5'UTR;5'UTR;Body;5'UTR	5	42565369	42565371	+
cg06254581	GHR;GHR;GHR;GHR;GHR;GHR;GHR;GHR;GHR;GHR;GHR;GHR	241736	6254581	GHR;GHR;GHR;GHR;GHR;GHR;GHR;GHR;GHR;GHR;GHR;GHR	NM_001242402;NM_001242403;NM_001242404;NM_001242405;NM_001242462;NM_001242460;NM_001242406;NM_001242406;NM_000163;NM_001242400;NM_001242399;NM_001242401	5'UTR;5'UTR;5'UTR;5'UTR;TSS1500;TSS1500;5'UTR;1stExon;5'UTR;5'UTR;Body;5'UTR	5	42565656	42565658	-
cg18343942	GHR;GHR;GHR;GHR;GHR;GHR;GHR;GHR;GHR;GHR;GHR;GHR	241737	18343942	GHR;GHR;GHR;GHR;GHR;GHR;GHR;GHR;GHR;GHR;GHR;GHR	NM_001242462;NM_001242460;NM_001242402;NM_001242403;NM_001242404;NM_001242405;NM_001242406;NM_001242406;NM_000163;NM_001242400;NM_001242399;NM_001242401	TSS200;TSS200;5'UTR;5'UTR;5'UTR;5'UTR;5'UTR;1stExon;5'UTR;5'UTR;Body;5'UTR	5	42565763	42565765	+
cg00222053	GHRH	802308	222053	GHRH	NM_021081	TSS1500	20	37258013	37258015	-
cg04459030	GHRH	802304	4459030	GHRH	NM_021081	Body	20	37256745	37256747	+
cg11375072	GHRH	802305	11375072	GHRH	NM_021081	TSS200	20	37256897	37256899	+
cg14510641	GHRH	802300	14510641	GHRH	NM_021081	3'UTR	20	37251193	37251195	-
cg17049328	GHRH	802309	17049328	GHRH	NM_021081	TSS1500	20	37258030	37258032	-
cg24493068	GHRH	802307	24493068	GHRH	NM_021081	TSS1500	20	37257382	37257384	+
cg04609197	GHRH;GHRH	802302	4609197	GHRH;GHRH	NM_021081;NM_001184731	Body;Body	20	37251765	37251767	-
cg09072138	GHRH;GHRH	802303	9072138	GHRH;GHRH	NM_021081;NM_001184731	Body;Body	20	37254156	37254158	-
cg16694619	GHRH;GHRH	802306	16694619	GHRH;GHRH	NM_021081;NM_001184731	TSS1500;TSS1500	20	37257133	37257135	-
cg19387447	GHRH;GHRH	802301	19387447	GHRH;GHRH	NM_021081;NM_001184731	Body;Body	20	37251587	37251589	+
cg01905270	GHRHR	343138	1905270	GHRHR	NM_000823	Body	7	30970843	30970845	+
cg02864281	GHRHR	343144	2864281	GHRHR	NM_000823	Body	7	30976304	30976306	-
cg08168294	GHRHR	343141	8168294	GHRHR	NM_000823	Body	7	30971692	30971694	+
cg14901029	GHRHR	343140	14901029	GHRHR	NM_000823	Body	7	30971186	30971188	+
cg16831962	GHRHR	343145	16831962	GHRHR	NM_000823	Body	7	30978136	30978138	+
cg17868567	GHRHR	343128	17868567	GHRHR	NM_000823	TSS1500	7	30962895	30962897	-
cg22381011	GHRHR	343129	22381011	GHRHR	NM_000823	TSS1500	7	30962954	30962956	-
cg23510131	GHRHR	343146	23510131	GHRHR	NM_000823	3'UTR	7	30979256	30979258	-
cg25489002	GHRHR	343139	25489002	GHRHR	NM_000823	Body	7	30970986	30970988	+
cg26516640	GHRHR	343142	26516640	GHRHR	NM_000823	Body	7	30971867	30971869	+
cg26825811	GHRHR	343136	26825811	GHRHR	NM_000823	Body	7	30968510	30968512	+
cg00837832	GHRHR;GHRHR	343135	837832	GHRHR;GHRHR	NM_000823;NM_001009824	Body;Body	7	30968108	30968110	-
cg05058973	GHRHR;GHRHR	343130	5058973	GHRHR;GHRHR	NM_000823;NM_001009824	TSS1500;TSS1500	7	30962983	30962985	+
cg07918174	GHRHR;GHRHR	343133	7918174	GHRHR;GHRHR	NM_001009824;NM_000823	TSS200;TSS200	7	30963909	30963911	-
cg10336671	GHRHR;GHRHR	343137	10336671	GHRHR;GHRHR	NM_000823;NM_001009824	Body;Body	7	30969190	30969192	+
cg11828203	GHRHR;GHRHR	343143	11828203	GHRHR;GHRHR	NM_000823;NM_001009824	Body;Body	7	30975098	30975100	-
cg12918460	GHRHR;GHRHR	343134	12918460	GHRHR;GHRHR	NM_001009824;NM_000823	1stExon;1stExon	7	30964103	30964105	-
cg15153131	GHRHR;GHRHR	343132	15153131	GHRHR;GHRHR	NM_000823;NM_001009824	TSS1500;TSS1500	7	30963384	30963386	-
cg18154270	GHRHR;GHRHR	343131	18154270	GHRHR;GHRHR	NM_000823;NM_001009824	TSS1500;TSS1500	7	30963008	30963010	-
cg00497796	GHRL;GHRL;GHRL;GHRL;GHRL;GHRL;GHRL;GHRL;GHRL;GHRL	148364	497796	GHRL;GHRL;GHRL;GHRL;GHRL;GHRL;GHRL;GHRL;GHRL;GHRL	NM_001134946;NR_024137;NM_001134944;NR_024135;NR_024133;NR_024136;NR_024138;NR_024132;NM_001134945;NR_024134	TSS1500;TSS1500;TSS1500;TSS1500;TSS1500;TSS1500;TSS1500;TSS1500;TSS1500;TSS1500	3	10294159	10294161	+
cg03751527	GHRL;GHRL;GHRL;GHRL;GHRL;GHRL;GHRL;GHRL;GHRL;GHRL	148363	3751527	GHRL;GHRL;GHRL;GHRL;GHRL;GHRL;GHRL;GHRL;GHRL;GHRL	NM_001134946;NR_024137;NM_001134944;NR_024135;NR_024133;NR_024136;NR_024138;NR_024132;NM_001134945;NR_024134	TSS1500;TSS1500;TSS1500;TSS1500;TSS1500;TSS1500;TSS1500;TSS1500;TSS1500;TSS1500	3	10293690	10293692	+
cg05844788	GHRL;GHRL;GHRL;GHRL;GHRL;GHRL;GHRL;GHRL;GHRL;GHRL	148365	5844788	GHRL;GHRL;GHRL;GHRL;GHRL;GHRL;GHRL;GHRL;GHRL;GHRL	NM_001134946;NR_024137;NM_001134944;NR_024135;NR_024133;NR_024136;NR_024138;NR_024132;NM_001134945;NR_024134	TSS1500;TSS1500;TSS1500;TSS1500;TSS1500;TSS1500;TSS1500;TSS1500;TSS1500;TSS1500	3	10294368	10294370	+
cg13441156	GHRL;GHRL;GHRL;GHRL;GHRL;GHRL;GHRL;GHRL;GHRL;GHRL	148362	13441156	GHRL;GHRL;GHRL;GHRL;GHRL;GHRL;GHRL;GHRL;GHRL;GHRL	NM_001134946;NR_024137;NM_001134944;NR_024135;NR_024133;NR_024136;NR_024138;NR_024132;NM_001134945;NR_024134	TSS1500;TSS1500;TSS1500;TSS1500;TSS1500;TSS1500;TSS1500;TSS1500;TSS1500;TSS1500	3	10293603	10293605	-
cg22156128	GHRL;GHRL;GHRL;GHRL;GHRL;GHRL;GHRL;GHRL;GHRLOS;GHRL;GHRLOS;GHRLOS;GHRL;GHRL;GHRL;GHRLOS	148341	22156128	GHRL;GHRL;GHRL;GHRL;GHRL;GHRL;GHRL;GHRL;GHRLOS;GHRL;GHRLOS;GHRLOS;GHRL;GHRL;GHRL;GHRLOS	NR_024137;NM_001134941;NR_024134;NR_024136;NM_001134945;NM_016362;NR_024133;NR_024132;NR_024146;NR_024135;NR_024145;NR_004431;NM_001134946;NR_024138;NM_001134944;NR_024144	Body;3'UTR;Body;Body;3'UTR;3'UTR;Body;Body;Body;Body;Body;Body;3'UTR;Body;3'UTR;Body	3	10285768	10285770	+
cg20626616	GHRL;GHRL;GHRL;GHRL;GHRL;GHRL;GHRL;GHRLOS;GHRL;GHRLOS;GHRLOS;GHRL;GHRL;GHRL;GHRL;GHRLOS	148349	20626616	GHRL;GHRL;GHRL;GHRL;GHRL;GHRL;GHRL;GHRLOS;GHRL;GHRLOS;GHRLOS;GHRL;GHRL;GHRL;GHRL;GHRLOS	NM_016362;NR_024137;NR_024134;NM_001134941;NR_024136;NR_024133;NR_024132;NR_024146;NR_024135;NR_024145;NR_004431;NM_001134945;NM_001134946;NR_024138;NM_001134944;NR_024144	TSS200;Body;Body;TSS200;Body;Body;Body;Body;Body;Body;Body;Body;Body;Body;Body;Body	3	10290821	10290823	+
cg21411674	GHRL;GHRL;GHRL;GHRL;GHRL;GHRL;GHRL;GHRLOS;GHRL;GHRLOS;GHRLOS;GHRL;GHRL;GHRL;GHRL;GHRLOS	148350	21411674	GHRL;GHRL;GHRL;GHRL;GHRL;GHRL;GHRL;GHRLOS;GHRL;GHRLOS;GHRLOS;GHRL;GHRL;GHRL;GHRL;GHRLOS	NM_016362;NR_024137;NR_024134;NM_001134941;NR_024136;NR_024133;NR_024132;NR_024146;NR_024135;NR_024145;NR_004431;NM_001134945;NM_001134946;NR_024138;NM_001134944;NR_024144	TSS200;Body;Body;TSS200;Body;Body;Body;Body;Body;Body;Body;Body;Body;Body;Body;Body	3	10290904	10290906	+
cg00856825	GHRL;GHRL;GHRL;GHRL;GHRL;GHRL;GHRLOS;GHRL;GHRLOS;GHRLOS;GHRL;GHRL;GHRL;GHRL;GHRL;GHRLOS	148342	856825	GHRL;GHRL;GHRL;GHRL;GHRL;GHRL;GHRLOS;GHRL;GHRLOS;GHRLOS;GHRL;GHRL;GHRL;GHRL;GHRL;GHRLOS	NM_001134941;NR_024137;NR_024134;NR_024136;NR_024133;NR_024132;NR_024146;NR_024135;NR_024145;NR_004431;NM_016362;NM_001134945;NM_001134946;NR_024138;NM_001134944;NR_024144	Body;Body;Body;Body;Body;Body;Body;Body;Body;Body;Body;Body;Body;Body;Body;Body	3	10286210	10286212	+
cg08489410	GHRL;GHRL;GHRL;GHRL;GHRL;GHRL;GHRLOS;GHRL;GHRLOS;GHRLOS;GHRL;GHRL;GHRL;GHRL;GHRL;GHRLOS	148344	8489410	GHRL;GHRL;GHRL;GHRL;GHRL;GHRL;GHRLOS;GHRL;GHRLOS;GHRLOS;GHRL;GHRL;GHRL;GHRL;GHRL;GHRLOS	NM_001134941;NR_024137;NR_024134;NR_024136;NR_024133;NR_024132;NR_024146;NR_024135;NR_024145;NR_004431;NM_016362;NM_001134945;NM_001134946;NR_024138;NM_001134944;NR_024144	Body;Body;Body;Body;Body;Body;Body;Body;Body;Body;Body;Body;Body;Body;Body;Body	3	10287560	10287562	-
cg11030744	GHRL;GHRL;GHRL;GHRL;GHRL;GHRL;GHRLOS;GHRL;GHRLOS;GHRLOS;GHRL;GHRL;GHRL;GHRL;GHRL;GHRLOS	148343	11030744	GHRL;GHRL;GHRL;GHRL;GHRL;GHRL;GHRLOS;GHRL;GHRLOS;GHRLOS;GHRL;GHRL;GHRL;GHRL;GHRL;GHRLOS	NM_001134941;NR_024137;NR_024134;NR_024136;NR_024133;NR_024132;NR_024146;NR_024135;NR_024145;NR_004431;NM_016362;NM_001134945;NM_001134946;NR_024138;NM_001134944;NR_024144	Body;Body;Body;Body;Body;Body;Body;Body;Body;Body;Body;Body;Body;Body;Body;Body	3	10286805	10286807	+
cg07348809	GHRL;GHRL;GHRL;GHRL;GHRL;GHRL;GHRLOS;GHRL;GHRLOS;GHRLOS;GHRL;GHRL;GHRL;GHRL;GHRLOS;GHRL	148354	7348809	GHRL;GHRL;GHRL;GHRL;GHRL;GHRL;GHRLOS;GHRL;GHRLOS;GHRLOS;GHRL;GHRL;GHRL;GHRL;GHRLOS;GHRL	NR_024137;NR_024134;NM_001134941;NR_024136;NR_024133;NR_024132;NR_024146;NR_024135;NR_024145;NR_004431;NM_001134945;NM_001134946;NR_024138;NM_001134944;NR_024144;NM_016362	Body;Body;TSS1500;Body;Body;Body;Body;Body;Body;Body;Body;Body;Body;Body;Body;TSS1500	3	10291511	10291513	+
cg14886629	GHRL;GHRL;GHRL;GHRL;GHRL;GHRL;GHRLOS;GHRL;GHRLOS;GHRLOS;GHRL;GHRL;GHRL;GHRL;GHRLOS;GHRL	148356	14886629	GHRL;GHRL;GHRL;GHRL;GHRL;GHRL;GHRLOS;GHRL;GHRLOS;GHRLOS;GHRL;GHRL;GHRL;GHRL;GHRLOS;GHRL	NR_024137;NR_024134;NM_001134941;NR_024136;NR_024133;NR_024132;NR_024146;NR_024135;NR_024145;NR_004431;NM_001134945;NM_001134946;NR_024138;NM_001134944;NR_024144;NM_016362	Body;Body;TSS1500;Body;Body;Body;Body;Body;Body;Body;Body;Body;Body;Body;Body;TSS1500	3	10291970	10291972	-
cg19530800	GHRL;GHRL;GHRL;GHRL;GHRL;GHRL;GHRLOS;GHRL;GHRLOS;GHRLOS;GHRL;GHRL;GHRL;GHRL;GHRLOS;GHRL	148352	19530800	GHRL;GHRL;GHRL;GHRL;GHRL;GHRL;GHRLOS;GHRL;GHRLOS;GHRLOS;GHRL;GHRL;GHRL;GHRL;GHRLOS;GHRL	NR_024137;NR_024134;NM_001134941;NR_024136;NR_024133;NR_024132;NR_024146;NR_024135;NR_024145;NR_004431;NM_001134945;NM_001134946;NR_024138;NM_001134944;NR_024144;NM_016362	Body;Body;TSS1500;Body;Body;Body;Body;Body;Body;Body;Body;Body;Body;Body;Body;TSS1500	3	10291065	10291067	+
cg03920999	GHRLOS;GHRL;GHRL;GHRLOS;GHRLOS;GHRL;GHRL;GHRL;GHRL;GHRL;GHRLOS;GHRL;GHRL;GHRL	148360	3920999	GHRLOS;GHRL;GHRL;GHRLOS;GHRLOS;GHRL;GHRL;GHRL;GHRL;GHRL;GHRLOS;GHRL;GHRL;GHRL	NR_024146;NR_024132;NM_001134946;NR_004431;NR_024145;NR_024136;NR_024133;NR_024137;NM_001134944;NR_024134;NR_024144;NM_001134945;NR_024138;NR_024135	Body;TSS200;TSS200;Body;Body;TSS200;TSS200;TSS200;TSS200;TSS200;Body;TSS200;TSS200;TSS200	3	10293075	10293077	-
cg04924511	GHRLOS;GHRL;GHRL;GHRLOS;GHRLOS;GHRL;GHRL;GHRL;GHRL;GHRL;GHRLOS;GHRL;GHRL;GHRL	148358	4924511	GHRLOS;GHRL;GHRL;GHRLOS;GHRLOS;GHRL;GHRL;GHRL;GHRL;GHRL;GHRLOS;GHRL;GHRL;GHRL	NR_024146;NR_024132;NM_001134946;NR_004431;NR_024145;NR_024136;NR_024133;NR_024137;NM_001134944;NR_024134;NR_024144;NM_001134945;NR_024138;NR_024135	Body;TSS200;TSS200;Body;Body;TSS200;TSS200;TSS200;TSS200;TSS200;Body;TSS200;TSS200;TSS200	3	10293046	10293048	-
cg14992144	GHRLOS;GHRL;GHRL;GHRLOS;GHRLOS;GHRL;GHRL;GHRL;GHRL;GHRL;GHRLOS;GHRL;GHRL;GHRL	148359	14992144	GHRLOS;GHRL;GHRL;GHRLOS;GHRLOS;GHRL;GHRL;GHRL;GHRL;GHRL;GHRLOS;GHRL;GHRL;GHRL	NR_024146;NR_024132;NM_001134946;NR_004431;NR_024145;NR_024136;NR_024133;NR_024137;NM_001134944;NR_024134;NR_024144;NM_001134945;NR_024138;NR_024135	Body;TSS200;TSS200;Body;Body;TSS200;TSS200;TSS200;TSS200;TSS200;Body;TSS200;TSS200;TSS200	3	10293058	10293060	+
cg04011173	GHRLOS;GHRLOS;C3orf42;GHRLOS;GHRLOS	148338	4011173	GHRLOS;GHRLOS;C3orf42;GHRLOS;GHRLOS	NR_024146;NR_024145;NR_026829;NR_024144;NR_004431	TSS1500;TSS1500;Body;TSS1500;TSS1500	3	10284855	10284857	+
cg10346111	GHRLOS;GHRLOS;C3orf42;GHRLOS;GHRLOS	148339	10346111	GHRLOS;GHRLOS;C3orf42;GHRLOS;GHRLOS	NR_024146;NR_024145;NR_026829;NR_024144;NR_004431	TSS1500;TSS1500;Body;TSS1500;TSS1500	3	10284976	10284978	+
cg21520537	GHRLOS;GHRLOS;C3orf42;GHRLOS;GHRLOS	148340	21520537	GHRLOS;GHRLOS;C3orf42;GHRLOS;GHRLOS	NR_024146;NR_024145;NR_026829;NR_024144;NR_004431	TSS1500;TSS1500;Body;TSS1500;TSS1500	3	10285089	10285091	-
cg09876440	GHRLOS;GHRLOS;GHRLOS;C3orf42;GHRLOS	148337	9876440	GHRLOS;GHRLOS;GHRLOS;C3orf42;GHRLOS	NR_024146;NR_024145;NR_024144;NR_026829;NR_004431	TSS1500;TSS1500;TSS1500;TSS200;TSS1500	3	10284296	10284298	-
cg05898750	GHRLOS;GHRLOS;GHRLOS;GHRLOS;GHRLOS;GHRLOS;GHRL;GHRL;GHRL;GHRL;GHRL;GHRL;GHRL;GHRL;GHRL;GHRL;GHRL	148347	5898750	GHRLOS;GHRLOS;GHRLOS;GHRLOS;GHRLOS;GHRLOS;GHRL;GHRL;GHRL;GHRL;GHRL;GHRL;GHRL;GHRL;GHRL;GHRL;GHRL	NR_073567;NR_073566;NR_004431;NR_024145;NR_024144;NR_073568;NR_126505;NM_001134944;NM_001134946;NM_001134945;NM_001134941;NM_016362;NM_001302825;NM_001302824;NM_001302823;NM_001302822;NM_001302821	Body;Body;Body;Body;Body;Body;Body;Body;Body;Body;5'UTR;5'UTR;5'UTR;5'UTR;5'UTR;5'UTR;5'UTR	3	10290291	10290293	+
cg06466666	GHRLOS;GHRLOS;GHRLOS;GHRLOS;GHRLOS;GHRLOS;GHRL;GHRL;GHRL;GHRL;GHRL;GHRL;GHRL;GHRL;GHRL;GHRL;GHRL	148346	6466666	GHRLOS;GHRLOS;GHRLOS;GHRLOS;GHRLOS;GHRLOS;GHRL;GHRL;GHRL;GHRL;GHRL;GHRL;GHRL;GHRL;GHRL;GHRL;GHRL	NR_073567;NR_073566;NR_004431;NR_024145;NR_024144;NR_073568;NR_126505;NM_001134941;NM_016362;NM_001302825;NM_001302824;NM_001302823;NM_001302822;NM_001302821;NM_001134944;NM_001134946;NM_001134945	Body;Body;Body;Body;Body;Body;Body;Body;Body;Body;Body;Body;Body;Body;Body;Body;Body	3	10289992	10289994	-
cg16500615	GHRLOS;GHRLOS;GHRLOS;GHRLOS;GHRLOS;GHRLOS;GHRL;GHRL;GHRL;GHRL;GHRL;GHRL;GHRL;GHRL;GHRL;GHRL;GHRL	148355	16500615	GHRLOS;GHRLOS;GHRLOS;GHRLOS;GHRLOS;GHRLOS;GHRL;GHRL;GHRL;GHRL;GHRL;GHRL;GHRL;GHRL;GHRL;GHRL;GHRL	NR_073567;NR_073566;NR_004431;NR_024145;NR_024144;NR_073568;NR_126505;NM_001134944;NM_001134946;NM_001134945;NM_001134941;NM_016362;NM_001302825;NM_001302824;NM_001302823;NM_001302822;NM_001302821	Body;Body;Body;Body;Body;Body;Body;Body;Body;Body;5'UTR;5'UTR;5'UTR;5'UTR;5'UTR;5'UTR;5'UTR	3	10291563	10291565	-
cg22333313	GHRLOS;GHRLOS;GHRLOS;GHRLOS;GHRLOS;GHRLOS;GHRL;GHRL;GHRL;GHRL;GHRL;GHRL;GHRL;GHRL;GHRL;GHRL;GHRL	148361	22333313	GHRLOS;GHRLOS;GHRLOS;GHRLOS;GHRLOS;GHRLOS;GHRL;GHRL;GHRL;GHRL;GHRL;GHRL;GHRL;GHRL;GHRL;GHRL;GHRL	NR_073567;NR_073566;NR_004431;NR_024145;NR_024144;NR_073568;NM_001134944;NM_001134941;NM_016362;NM_001134946;NM_001134945;NM_001302825;NM_001302824;NM_001302823;NM_001302822;NM_001302821;NR_126505	Body;Body;Body;Body;Body;Body;TSS1500;TSS1500;TSS1500;TSS1500;TSS1500;TSS1500;TSS1500;TSS1500;TSS1500;TSS1500;TSS1500	3	10293316	10293318	-
cg22590868	GHRLOS;GHRLOS;GHRLOS;GHRLOS;GHRLOS;GHRLOS;GHRL;GHRL;GHRL;GHRL;GHRL;GHRL;GHRL;GHRL;GHRL;GHRL;GHRL	148353	22590868	GHRLOS;GHRLOS;GHRLOS;GHRLOS;GHRLOS;GHRLOS;GHRL;GHRL;GHRL;GHRL;GHRL;GHRL;GHRL;GHRL;GHRL;GHRL;GHRL	NR_073567;NR_073566;NR_004431;NR_024145;NR_024144;NR_073568;NR_126505;NM_001134944;NM_001134946;NM_001134945;NM_001134941;NM_016362;NM_001302825;NM_001302824;NM_001302823;NM_001302822;NM_001302821	Body;Body;Body;Body;Body;Body;Body;Body;Body;Body;5'UTR;5'UTR;5'UTR;5'UTR;5'UTR;5'UTR;5'UTR	3	10291358	10291360	+
cg26712737	GHRLOS;GHRLOS;GHRLOS;GHRLOS;GHRLOS;GHRLOS;GHRL;GHRL;GHRL;GHRL;GHRL;GHRL;GHRL;GHRL;GHRL;GHRL;GHRL	148348	26712737	GHRLOS;GHRLOS;GHRLOS;GHRLOS;GHRLOS;GHRLOS;GHRL;GHRL;GHRL;GHRL;GHRL;GHRL;GHRL;GHRL;GHRL;GHRL;GHRL	NR_073567;NR_073566;NR_004431;NR_024145;NR_024144;NR_073568;NR_126505;NM_001134944;NM_001134946;NM_001134945;NM_001134941;NM_016362;NM_001302825;NM_001302824;NM_001302823;NM_001302822;NM_001302821	Body;Body;Body;Body;Body;Body;Body;Body;Body;Body;5'UTR;5'UTR;5'UTR;5'UTR;5'UTR;5'UTR;5'UTR	3	10290342	10290344	+
cg05198994	GHRLOS;GHRLOS;GHRLOS;GHRLOS;GHRLOS;GHRLOS;GHRL;GHRL;GHRL;GHRL;GHRL;GHRL;GHRL;GHRL;GHRL;GHRL;GHRL;GHRL	148351	5198994	GHRLOS;GHRLOS;GHRLOS;GHRLOS;GHRLOS;GHRLOS;GHRL;GHRL;GHRL;GHRL;GHRL;GHRL;GHRL;GHRL;GHRL;GHRL;GHRL;GHRL	NR_073567;NR_073566;NR_004431;NR_024145;NR_024144;NR_073568;NR_126505;NM_001134944;NM_001134946;NM_001134945;NM_001134941;NM_016362;NM_001302825;NM_001302824;NM_001302823;NM_001302822;NM_001302821;NM_001302824	Body;Body;Body;Body;Body;Body;Body;Body;Body;Body;5'UTR;5'UTR;5'UTR;5'UTR;5'UTR;5'UTR;5'UTR;ExonBnd	3	10290921	10290923	+
cg21710918	GHRLOS;GHRLOS;GHRLOS;GHRLOS;GHRLOS;GHRLOS;GHRL;GHRL;GHRL;GHRL;GHRL;GHRL;GHRL;GHRL;GHRL;GHRL;GHRL;GHRL;GHRL;GHRL;GHRL;GHRL;GHRL;GHRL	148357	21710918	GHRLOS;GHRLOS;GHRLOS;GHRLOS;GHRLOS;GHRLOS;GHRL;GHRL;GHRL;GHRL;GHRL;GHRL;GHRL;GHRL;GHRL;GHRL;GHRL;GHRL;GHRL;GHRL;GHRL;GHRL;GHRL;GHRL	NR_073567;NR_073566;NR_004431;NR_024145;NR_024144;NR_073568;NR_126505;NM_001134941;NM_016362;NM_001302825;NM_001302824;NM_001302823;NM_001302822;NM_001302821;NM_001134944;NM_001134941;NM_016362;NM_001134946;NM_001134945;NM_001302825;NM_001302824;NM_001302823;NM_001302822;NM_001302821	Body;Body;Body;Body;Body;Body;Body;5'UTR;5'UTR;5'UTR;5'UTR;5'UTR;5'UTR;5'UTR;1stExon;1stExon;1stExon;1stExon;1stExon;1stExon;1stExon;1stExon;1stExon;1stExon	3	10292861	10292863	-
cg09560438	GHRLOS;GHRLOS;GHRLOS;GHRLOS;GHRLOS;GHRLOS;GHRL;GHRL;GHRL;GHRL;GHRL;GHRL;GHRL;GHRL;GHRL;GHRL;GHRL;GHRL;GHRL;GHRL;GHRL;GHRL;GHRL;GHRL;GHRL;GHRL	148345	9560438	GHRLOS;GHRLOS;GHRLOS;GHRLOS;GHRLOS;GHRLOS;GHRL;GHRL;GHRL;GHRL;GHRL;GHRL;GHRL;GHRL;GHRL;GHRL;GHRL;GHRL;GHRL;GHRL;GHRL;GHRL;GHRL;GHRL;GHRL;GHRL	NR_073567;NR_073566;NR_004431;NR_024145;NR_024144;NR_073568;NR_126505;NM_001134941;NM_016362;NM_001302825;NM_001302824;NM_001302823;NM_001302822;NM_001302821;NM_001134944;NM_001134946;NM_001134945;NM_001134941;NM_001134945;NM_001302823;NM_001134944;NM_016362;NM_001302825;NM_001302824;NM_001302822;NM_001302821	Body;Body;Body;Body;Body;Body;Body;Body;Body;Body;Body;Body;Body;Body;Body;Body;Body;ExonBnd;ExonBnd;ExonBnd;ExonBnd;ExonBnd;ExonBnd;ExonBnd;ExonBnd;ExonBnd	3	10289863	10289865	+
cg01754232	GHRLOS;GHRLOS;GHRLOS;GHRLOS;GHRLOS;GHRLOS;TATDN2	148333	1754232	GHRLOS;GHRLOS;GHRLOS;GHRLOS;GHRLOS;GHRLOS;TATDN2	NR_073567;NR_073566;NR_004431;NR_024145;NR_024144;NR_073568;NM_014760	TSS200;TSS200;TSS200;TSS200;TSS200;TSS200;3'UTR	3	10280943	10280945	-
cg00901598	GHSR	186660	901598	GHSR	NM_198407	Body	3	172447193	172447195	+	chr3:172165372-172166738
cg19925112	GHSR	186659	19925112	GHSR	NM_198407	Body	3	172445420	172445422	-	chr3:172165372-172166738
cg03587978	GHSR;GHSR	186662	3587978	GHSR;GHSR	NM_198407;NM_004122	1stExon;1stExon	3	172447905	172447907	-	chr3:172165372-172166738
cg04851268	GHSR;GHSR	186676	4851268	GHSR;GHSR	NM_198407;NM_004122	TSS1500;TSS1500	3	172449654	172449656	+	chr3:172167526-172167866
cg06737494	GHSR;GHSR	186679	6737494	GHSR;GHSR	NM_198407;NM_004122	TSS1500;TSS1500	3	172449853	172449855	-	chr3:172167526-172167866
cg07430214	GHSR;GHSR	186671	7430214	GHSR;GHSR	NM_004122;NM_198407	TSS200;TSS200	3	172448509	172448511	+	chr3:172165372-172166738
cg07848409	GHSR;GHSR	186674	7848409	GHSR;GHSR	NM_198407;NM_004122	TSS1500;TSS1500	3	172449196	172449198	+	chr3:172167526-172167866
cg07852825	GHSR;GHSR	186664	7852825	GHSR;GHSR	NM_198407;NM_004122	1stExon;1stExon	3	172448391	172448393	+	chr3:172165372-172166738
cg10109500	GHSR;GHSR	186663	10109500	GHSR;GHSR	NM_198407;NM_004122	1stExon;1stExon	3	172448093	172448095	+	chr3:172165372-172166738
cg11812218	GHSR;GHSR	186673	11812218	GHSR;GHSR	NM_198407;NM_004122	TSS1500;TSS1500	3	172449129	172449131	-	chr3:172167526-172167866
cg14768785	GHSR;GHSR	186672	14768785	GHSR;GHSR	NM_198407;NM_004122	TSS1500;TSS1500	3	172448726	172448728	-	chr3:172165372-172166738
cg15987088	GHSR;GHSR	186665	15987088	GHSR;GHSR	NM_004122;NM_198407	TSS200;TSS200	3	172448443	172448445	+	chr3:172165372-172166738
cg17152757	GHSR;GHSR	186667	17152757	GHSR;GHSR	NM_004122;NM_198407	TSS200;TSS200	3	172448467	172448469	+	chr3:172165372-172166738
cg18619151	GHSR;GHSR	186669	18619151	GHSR;GHSR	NM_004122;NM_198407	TSS200;TSS200	3	172448489	172448491	+	chr3:172165372-172166738
cg18875012	GHSR;GHSR	186661	18875012	GHSR;GHSR	NM_198407;NM_004122	1stExon;1stExon	3	172447726	172447728	-	chr3:172165372-172166738
cg18895189	GHSR;GHSR	186668	18895189	GHSR;GHSR	NM_004122;NM_198407	TSS200;TSS200	3	172448479	172448481	+	chr3:172165372-172166738
cg21310911	GHSR;GHSR	186670	21310911	GHSR;GHSR	NM_004122;NM_198407	TSS200;TSS200	3	172448497	172448499	+	chr3:172165372-172166738
cg22070855	GHSR;GHSR	186677	22070855	GHSR;GHSR	NM_198407;NM_004122	TSS1500;TSS1500	3	172449736	172449738	+	chr3:172167526-172167866
cg22459146	GHSR;GHSR	186675	22459146	GHSR;GHSR	NM_198407;NM_004122	TSS1500;TSS1500	3	172449239	172449241	-	chr3:172167526-172167866
cg23500122	GHSR;GHSR	186678	23500122	GHSR;GHSR	NM_198407;NM_004122	TSS1500;TSS1500	3	172449819	172449821	+	chr3:172167526-172167866
cg24599434	GHSR;GHSR	186666	24599434	GHSR;GHSR	NM_004122;NM_198407	TSS200;TSS200	3	172448451	172448453	+	chr3:172165372-172166738
cg00826874	GID4	705176	826874	GID4	NM_024052	Body	17	18053291	18053293	-
cg08825163	GID4	705174	8825163	GID4	NM_024052	Body	17	18042016	18042018	-	chr17:17942198-17943495
cg18258040	GID4	705177	18258040	GID4	NM_024052	Body	17	18053986	18053988	-
cg19711283	GID4	705178	19711283	GID4	NM_024052	Body	17	18056435	18056437	-
cg03727280	GID4;ATPAF2	705162	3727280	GID4;ATPAF2	NM_024052;NM_145691	TSS200;TSS200	17	18039184	18039186	-	chr17:17942198-17943495
cg10577070	GID4;ATPAF2	705168	10577070	GID4;ATPAF2	NM_024052;NM_145691	1stExon;TSS1500	17	18039522	18039524	+	chr17:17942198-17943495
cg19117009	GID4;ATPAF2	705161	19117009	GID4;ATPAF2	NM_024052;NM_145691	TSS200;TSS200	17	18039181	18039183	-	chr17:17942198-17943495
cg19931178	GID4;ATPAF2	705163	19931178	GID4;ATPAF2	NM_024052;NM_145691	TSS200;TSS200	17	18039187	18039189	-	chr17:17942198-17943495
cg12525237	GID8	813039	12525237	GID8	NM_017896	3'UTR	20	62946588	62946590	-
cg02584076	GIF	503704	2584076	GIF	NM_005142	Body	11	59835889	59835891	+
cg02707840	GIF	503706	2707840	GIF	NM_005142	Body	11	59843161	59843163	-
cg03298096	GIF	503703	3298096	GIF	NM_005142	3'UTR	11	59829481	59829483	+
cg09351129	GIF	503709	9351129	GIF	NM_005142	TSS1500	11	59846445	59846447	+
cg16550010	GIF	503708	16550010	GIF	NM_005142	TSS200	11	59845646	59845648	-
cg18538812	GIF	503710	18538812	GIF	NM_005142	TSS1500	11	59846621	59846623	+
cg22124453	GIF	503711	22124453	GIF	NM_005142	TSS1500	11	59846687	59846689	-
cg25248659	GIF	503713	25248659	GIF	NM_005142	TSS1500	11	59846773	59846775	+
cg26970800	GIF	503712	26970800	GIF	NM_005142	TSS1500	11	59846738	59846740	+
cg01282204	GIF;GIF	503707	1282204	GIF;GIF	NM_005142;NM_005142	1stExon;5'UTR	11	59845463	59845465	-
cg15306156	GIF;GIF	503705	15306156	GIF;GIF	NM_005142;NM_005142	ExonBnd;Body	11	59842574	59842576	+
cg01361449	GIGYF1	359525	1361449	GIGYF1	NM_022574	TSS1500	7	100690422	100690424	-	chr7:100291183-100292266
cg01563502	GIGYF1	359509	1563502	GIGYF1	NM_022574	Body	7	100687423	100687425	-	chr7:100284888-100285155
cg02538169	GIGYF1	359523	2538169	GIGYF1	NM_022574	TSS1500	7	100689857	100689859	+	chr7:100291183-100292266
cg03506344	GIGYF1	359522	3506344	GIGYF1	NM_022574	TSS1500	7	100689546	100689548	+	chr7:100284888-100285155
cg03738868	GIGYF1	359501	3738868	GIGYF1	NM_022574	Body	7	100684090	100684092	+	chr7:100284888-100285155
cg05922723	GIGYF1	359511	5922723	GIGYF1	NM_022574	Body	7	100688026	100688028	+	chr7:100284888-100285155
cg08986871	GIGYF1	359497	8986871	GIGYF1	NM_022574	3'UTR	7	100681710	100681712	-
cg09375284	GIGYF1	359498	9375284	GIGYF1	NM_022574	Body	7	100682114	100682116	-
cg09383791	GIGYF1	359524	9383791	GIGYF1	NM_022574	TSS1500	7	100690035	100690037	-	chr7:100284888-100285155
cg10425772	GIGYF1	359503	10425772	GIGYF1	NM_022574	Body	7	100684636	100684638	-	chr7:100284888-100285155
cg11585745	GIGYF1	359505	11585745	GIGYF1	NM_022574	Body	7	100685588	100685590	-	chr7:100284888-100285155
cg12145783	GIGYF1	359519	12145783	GIGYF1	NM_022574	TSS200	7	100689284	100689286	-	chr7:100284888-100285155
cg12276455	GIGYF1	359507	12276455	GIGYF1	NM_022574	Body	7	100686883	100686885	+	chr7:100284888-100285155
cg12421437	GIGYF1	359520	12421437	GIGYF1	NM_022574	TSS1500	7	100689479	100689481	+	chr7:100284888-100285155
cg12981876	GIGYF1	359499	12981876	GIGYF1	NM_022574	Body	7	100682171	100682173	+
cg17047222	GIGYF1	359496	17047222	GIGYF1	NM_022574	3'UTR	7	100680117	100680119	-	chr7:100270875-100274003
cg17654217	GIGYF1	359504	17654217	GIGYF1	NM_022574	Body	7	100685027	100685029	-	chr7:100284888-100285155
cg18195498	GIGYF1	359500	18195498	GIGYF1	NM_022574	Body	7	100683882	100683884	+	chr7:100284888-100285155
cg21638357	GIGYF1	359512	21638357	GIGYF1	NM_022574	Body	7	100688087	100688089	-	chr7:100284888-100285155
cg22614400	GIGYF1	359521	22614400	GIGYF1	NM_022574	TSS1500	7	100689512	100689514	-	chr7:100284888-100285155
cg23115136	GIGYF1	359502	23115136	GIGYF1	NM_022574	Body	7	100684135	100684137	+	chr7:100284888-100285155
cg25184038	GIGYF1	359510	25184038	GIGYF1	NM_022574	Body	7	100687450	100687452	-	chr7:100284888-100285155
cg25385873	GIGYF1	359508	25385873	GIGYF1	NM_022574	Body	7	100687339	100687341	-	chr7:100284888-100285155
cg27152133	GIGYF1	359506	27152133	GIGYF1	NM_022574	Body	7	100686484	100686486	-	chr7:100284888-100285155
cg00977186	GIGYF1;GIGYF1	359516	977186	GIGYF1;GIGYF1	NM_022574;NM_022574	1stExon;5'UTR	7	100688552	100688554	-	chr7:100284888-100285155
cg07979675	GIGYF1;GIGYF1	359514	7979675	GIGYF1;GIGYF1	NM_022574;NM_022574	1stExon;5'UTR	7	100688250	100688252	+	chr7:100284888-100285155
cg09262732	GIGYF1;GIGYF1	359515	9262732	GIGYF1;GIGYF1	NM_022574;NM_022574	5'UTR;1stExon	7	100688289	100688291	-	chr7:100284888-100285155
cg12255941	GIGYF1;GIGYF1	359517	12255941	GIGYF1;GIGYF1	NM_022574;NM_022574	1stExon;5'UTR	7	100688642	100688644	-	chr7:100284888-100285155
cg20262911	GIGYF1;GIGYF1	359513	20262911	GIGYF1;GIGYF1	NM_022574;NM_022574	1stExon;5'UTR	7	100688238	100688240	+	chr7:100284888-100285155
cg25969728	GIGYF1;GIGYF1	359518	25969728	GIGYF1;GIGYF1	NM_022574;NM_022574	5'UTR;1stExon	7	100688810	100688812	-	chr7:100284888-100285155
cg00934464	GIGYF2;GIGYF2;GIGYF2;GIGYF2	139871	934464	GIGYF2;GIGYF2;GIGYF2;GIGYF2	NM_001103147;NM_001103148;NM_015575;NM_001103146	5'UTR;5'UTR;5'UTR;5'UTR	2	232697621	232697623	+	chr2:233562005-233562547
cg01837804	GIGYF2;GIGYF2;GIGYF2;GIGYF2	139913	1837804	GIGYF2;GIGYF2;GIGYF2;GIGYF2	NM_015575;NM_001103147;NM_001103146;NM_001103148	Body;Body;Body;Body	2	232844253	232844255	-
cg04171803	GIGYF2;GIGYF2;GIGYF2;GIGYF2	139866	4171803	GIGYF2;GIGYF2;GIGYF2;GIGYF2	NM_015575;NM_001103148;NM_001103146;NM_001103147	TSS200;TSS200;TSS200;TSS200	2	232697196	232697198	+	chr2:233562005-233562547
cg07230446	GIGYF2;GIGYF2;GIGYF2;GIGYF2	139862	7230446	GIGYF2;GIGYF2;GIGYF2;GIGYF2	NM_001103148;NM_001103147;NM_001103146;NM_015575	TSS1500;TSS1500;TSS1500;TSS1500	2	232697011	232697013	+	chr2:233562005-233562547
cg08000102	GIGYF2;GIGYF2;GIGYF2;GIGYF2	139863	8000102	GIGYF2;GIGYF2;GIGYF2;GIGYF2	NM_001103148;NM_001103147;NM_001103146;NM_015575	TSS1500;TSS1500;TSS1500;TSS1500	2	232697044	232697046	+	chr2:233562005-233562547
cg08188368	GIGYF2;GIGYF2;GIGYF2;GIGYF2	139905	8188368	GIGYF2;GIGYF2;GIGYF2;GIGYF2	NM_015575;NM_001103147;NM_001103146;NM_001103148	Body;Body;Body;Body	2	232815574	232815576	+
cg08698580	GIGYF2;GIGYF2;GIGYF2;GIGYF2	139914	8698580	GIGYF2;GIGYF2;GIGYF2;GIGYF2	NM_015575;NM_001103147;NM_001103146;NM_001103148	Body;Body;Body;Body	2	232844278	232844280	+
cg09138627	GIGYF2;GIGYF2;GIGYF2;GIGYF2	139873	9138627	GIGYF2;GIGYF2;GIGYF2;GIGYF2	NM_001103147;NM_001103148;NM_015575;NM_001103146	5'UTR;5'UTR;5'UTR;5'UTR	2	232697765	232697767	+	chr2:233562005-233562547
cg09982510	GIGYF2;GIGYF2;GIGYF2;GIGYF2	139875	9982510	GIGYF2;GIGYF2;GIGYF2;GIGYF2	NM_001103147;NM_001103148;NM_015575;NM_001103146	5'UTR;5'UTR;5'UTR;5'UTR	2	232700453	232700455	-	chr2:233562005-233562547
cg14046043	GIGYF2;GIGYF2;GIGYF2;GIGYF2	139861	14046043	GIGYF2;GIGYF2;GIGYF2;GIGYF2	NM_001103148;NM_001103147;NM_001103146;NM_015575	TSS1500;TSS1500;TSS1500;TSS1500	2	232696968	232696970	-	chr2:233562005-233562547
cg18798247	GIGYF2;GIGYF2;GIGYF2;GIGYF2	139865	18798247	GIGYF2;GIGYF2;GIGYF2;GIGYF2	NM_015575;NM_001103148;NM_001103146;NM_001103147	TSS200;TSS200;TSS200;TSS200	2	232697123	232697125	+	chr2:233562005-233562547
cg20113947	GIGYF2;GIGYF2;GIGYF2;GIGYF2	139874	20113947	GIGYF2;GIGYF2;GIGYF2;GIGYF2	NM_001103147;NM_001103148;NM_015575;NM_001103146	5'UTR;5'UTR;5'UTR;5'UTR	2	232697835	232697837	-	chr2:233562005-233562547
cg21993290	GIGYF2;GIGYF2;GIGYF2;GIGYF2	139909	21993290	GIGYF2;GIGYF2;GIGYF2;GIGYF2	NM_015575;NM_001103147;NM_001103146;NM_001103148	Body;Body;Body;Body	2	232838409	232838411	-
cg23284284	GIGYF2;GIGYF2;GIGYF2;GIGYF2	139867	23284284	GIGYF2;GIGYF2;GIGYF2;GIGYF2	NM_015575;NM_001103148;NM_001103146;NM_001103147	TSS200;TSS200;TSS200;TSS200	2	232697206	232697208	+	chr2:233562005-233562547
cg24319892	GIGYF2;GIGYF2;GIGYF2;GIGYF2	139872	24319892	GIGYF2;GIGYF2;GIGYF2;GIGYF2	NM_001103147;NM_001103148;NM_015575;NM_001103146	5'UTR;5'UTR;5'UTR;5'UTR	2	232697701	232697703	+	chr2:233562005-233562547
cg27009036	GIGYF2;GIGYF2;GIGYF2;GIGYF2	139917	27009036	GIGYF2;GIGYF2;GIGYF2;GIGYF2	NM_001103147;NM_001103148;NM_001103146;NM_015575	3'UTR;3'UTR;3'UTR;3'UTR	2	232858015	232858017	-
cg04229322	GIGYF2;GIGYF2;GIGYF2;GIGYF2;GIGYF2	139907	4229322	GIGYF2;GIGYF2;GIGYF2;GIGYF2;GIGYF2	NR_103492;NM_001103148;NM_015575;NM_001103146;NM_001103147	Body;Body;Body;Body;Body	2	232827310	232827312	-
cg04554914	GIGYF2;GIGYF2;GIGYF2;GIGYF2;GIGYF2	139908	4554914	GIGYF2;GIGYF2;GIGYF2;GIGYF2;GIGYF2	NR_103492;NM_001103148;NM_015575;NM_001103146;NM_001103147	Body;Body;Body;Body;Body	2	232831755	232831757	-
cg05793586	GIGYF2;GIGYF2;GIGYF2;GIGYF2;GIGYF2	139878	5793586	GIGYF2;GIGYF2;GIGYF2;GIGYF2;GIGYF2	NR_103492;NM_001103148;NM_015575;NM_001103146;NM_001103147	Body;Body;Body;Body;Body	2	232747447	232747449	+
cg07380881	GIGYF2;GIGYF2;GIGYF2;GIGYF2;GIGYF2	139912	7380881	GIGYF2;GIGYF2;GIGYF2;GIGYF2;GIGYF2	NR_103492;NM_001103148;NM_015575;NM_001103146;NM_001103147	Body;Body;Body;Body;Body	2	232842850	232842852	+
cg08256471	GIGYF2;GIGYF2;GIGYF2;GIGYF2;GIGYF2	139880	8256471	GIGYF2;GIGYF2;GIGYF2;GIGYF2;GIGYF2	NR_103492;NM_001103148;NM_015575;NM_001103146;NM_001103147	Body;Body;Body;Body;Body	2	232764297	232764299	-
cg09687622	GIGYF2;GIGYF2;GIGYF2;GIGYF2;GIGYF2	139916	9687622	GIGYF2;GIGYF2;GIGYF2;GIGYF2;GIGYF2	NM_001103148;NM_015575;NM_001103146;NM_001103147;NR_103492	3'UTR;3'UTR;3'UTR;3'UTR;Body	2	232857187	232857189	+
cg11389408	GIGYF2;GIGYF2;GIGYF2;GIGYF2;GIGYF2	139879	11389408	GIGYF2;GIGYF2;GIGYF2;GIGYF2;GIGYF2	NR_103492;NM_001103148;NM_015575;NM_001103146;NM_001103147	Body;Body;Body;Body;Body	2	232761544	232761546	-
cg14243843	GIGYF2;GIGYF2;GIGYF2;GIGYF2;GIGYF2	139902	14243843	GIGYF2;GIGYF2;GIGYF2;GIGYF2;GIGYF2	NR_103492;NM_001103148;NM_015575;NM_001103146;NM_001103147	Body;Body;Body;Body;Body	2	232793212	232793214	-
cg19580857	GIGYF2;GIGYF2;GIGYF2;GIGYF2;GIGYF2	139915	19580857	GIGYF2;GIGYF2;GIGYF2;GIGYF2;GIGYF2	NR_103492;NM_001103148;NM_015575;NM_001103146;NM_001103147	Body;Body;Body;Body;Body	2	232853006	232853008	-
cg20328726	GIGYF2;GIGYF2;GIGYF2;GIGYF2;GIGYF2	139906	20328726	GIGYF2;GIGYF2;GIGYF2;GIGYF2;GIGYF2	NR_103492;NM_001103148;NM_015575;NM_001103146;NM_001103147	Body;Body;Body;Body;Body	2	232827295	232827297	-
cg24090054	GIGYF2;GIGYF2;GIGYF2;GIGYF2;GIGYF2	139881	24090054	GIGYF2;GIGYF2;GIGYF2;GIGYF2;GIGYF2	NR_103492;NM_001103148;NM_015575;NM_001103146;NM_001103147	Body;Body;Body;Body;Body	2	232765344	232765346	-
cg25212891	GIGYF2;GIGYF2;GIGYF2;GIGYF2;GIGYF2	139904	25212891	GIGYF2;GIGYF2;GIGYF2;GIGYF2;GIGYF2	NR_103492;NM_001103148;NM_015575;NM_001103146;NM_001103147	Body;Body;Body;Body;Body	2	232810194	232810196	-
cg26309699	GIGYF2;GIGYF2;GIGYF2;GIGYF2;GIGYF2	139910	26309699	GIGYF2;GIGYF2;GIGYF2;GIGYF2;GIGYF2	NR_103492;NM_001103148;NM_015575;NM_001103146;NM_001103147	Body;Body;Body;Body;Body	2	232839478	232839480	+
cg27253170	GIGYF2;GIGYF2;GIGYF2;GIGYF2;GIGYF2	139882	27253170	GIGYF2;GIGYF2;GIGYF2;GIGYF2;GIGYF2	NR_103492;NM_001103148;NM_015575;NM_001103146;NM_001103147	Body;Body;Body;Body;Body	2	232765694	232765696	-
cg27278807	GIGYF2;GIGYF2;GIGYF2;GIGYF2;GIGYF2	139903	27278807	GIGYF2;GIGYF2;GIGYF2;GIGYF2;GIGYF2	NR_103492;NM_001103148;NM_015575;NM_001103146;NM_001103147	Body;Body;Body;Body;Body	2	232806529	232806531	-
cg27552340	GIGYF2;GIGYF2;GIGYF2;GIGYF2;GIGYF2	139901	27552340	GIGYF2;GIGYF2;GIGYF2;GIGYF2;GIGYF2	NR_103492;NM_001103148;NM_015575;NM_001103146;NM_001103147	Body;Body;Body;Body;Body	2	232782580	232782582	-
cg03942214	GIGYF2;GIGYF2;GIGYF2;GIGYF2;GIGYF2;GIGYF2;GIGYF2	139877	3942214	GIGYF2;GIGYF2;GIGYF2;GIGYF2;GIGYF2;GIGYF2;GIGYF2	NM_001103148;NM_015575;NM_001103146;NM_001103147;NR_103495;NR_103494;NR_103493	5'UTR;5'UTR;5'UTR;5'UTR;Body;Body;Body	2	232710991	232710993	-
cg08996808	GIGYF2;GIGYF2;GIGYF2;GIGYF2;GIGYF2;GIGYF2;GIGYF2	139876	8996808	GIGYF2;GIGYF2;GIGYF2;GIGYF2;GIGYF2;GIGYF2;GIGYF2	NM_001103148;NM_015575;NM_001103146;NM_001103147;NR_103495;NR_103494;NR_103493	5'UTR;5'UTR;5'UTR;5'UTR;Body;Body;Body	2	232707546	232707548	+
cg24971948	GIGYF2;GIGYF2;GIGYF2;GIGYF2;GIGYF2;GIGYF2;GIGYF2	139864	24971948	GIGYF2;GIGYF2;GIGYF2;GIGYF2;GIGYF2;GIGYF2;GIGYF2	NM_001103148;NM_015575;NM_001103146;NM_001103147;NR_103495;NR_103494;NR_103493	TSS200;TSS200;TSS200;TSS200;TSS200;TSS200;TSS200	2	232697113	232697115	+	chr2:233562005-233562547
cg27210286	GIGYF2;GIGYF2;GIGYF2;GIGYF2;GIGYF2;GIGYF2;GIGYF2	139860	27210286	GIGYF2;GIGYF2;GIGYF2;GIGYF2;GIGYF2;GIGYF2;GIGYF2	NM_001103148;NM_015575;NM_001103146;NM_001103147;NR_103495;NR_103494;NR_103493	TSS1500;TSS1500;TSS1500;TSS1500;TSS1500;TSS1500;TSS1500	2	232696650	232696652	-	chr2:233562005-233562547
cg06057045	GIGYF2;GIGYF2;GIGYF2;GIGYF2;GIGYF2;GIGYF2;GIGYF2;GIGYF2	139870	6057045	GIGYF2;GIGYF2;GIGYF2;GIGYF2;GIGYF2;GIGYF2;GIGYF2;GIGYF2	NM_001103147;NM_001103147;NM_001103148;NM_015575;NM_001103146;NM_001103148;NM_015575;NM_001103146	1stExon;5'UTR;1stExon;1stExon;1stExon;5'UTR;5'UTR;5'UTR	2	232697382	232697384	+	chr2:233562005-233562547
cg13612409	GIGYF2;GIGYF2;GIGYF2;GIGYF2;GIGYF2;GIGYF2;GIGYF2;GIGYF2	139869	13612409	GIGYF2;GIGYF2;GIGYF2;GIGYF2;GIGYF2;GIGYF2;GIGYF2;GIGYF2	NM_001103147;NM_001103147;NM_001103148;NM_015575;NM_001103146;NM_001103148;NM_015575;NM_001103146	1stExon;5'UTR;1stExon;1stExon;1stExon;5'UTR;5'UTR;5'UTR	2	232697312	232697314	+	chr2:233562005-233562547
cg16961647	GIGYF2;GIGYF2;GIGYF2;GIGYF2;GIGYF2;GIGYF2;GIGYF2;GIGYF2	139868	16961647	GIGYF2;GIGYF2;GIGYF2;GIGYF2;GIGYF2;GIGYF2;GIGYF2;GIGYF2	NM_001103147;NM_001103147;NM_001103148;NM_015575;NM_001103146;NM_001103148;NM_015575;NM_001103146	1stExon;5'UTR;1stExon;1stExon;1stExon;5'UTR;5'UTR;5'UTR	2	232697308	232697310	+	chr2:233562005-233562547
cg04357663	GIGYF2;GIGYF2;GIGYF2;GIGYF2;GIGYF2;GIGYF2;GIGYF2;GIGYF2;GIGYF2;GIGYF2	139911	4357663	GIGYF2;GIGYF2;GIGYF2;GIGYF2;GIGYF2;GIGYF2;GIGYF2;GIGYF2;GIGYF2;GIGYF2	NM_001103148;NM_015575;NM_001103146;NM_001103147;NR_103492;NR_103492;NM_001103148;NM_015575;NM_001103146;NM_001103147	ExonBnd;ExonBnd;ExonBnd;ExonBnd;ExonBnd;Body;Body;Body;Body;Body	2	232839864	232839866	-
cg12621966	GIGYF2;GIGYF2;GIGYF2;GIGYF2;KCNJ13	139896	12621966	GIGYF2;GIGYF2;GIGYF2;GIGYF2;KCNJ13	NM_015575;NM_001103147;NM_001103146;NM_001103148;NM_002242	Body;Body;Body;Body;5'UTR	2	232774070	232774072	-
cg13982505	GIGYF2;GIGYF2;GIGYF2;KCNJ13;GIGYF2	139899	13982505	GIGYF2;GIGYF2;GIGYF2;KCNJ13;GIGYF2	NM_015575;NM_001103147;NM_001103146;NM_002242;NM_001103148	Body;Body;Body;TSS1500;Body	2	232777383	232777385	-
cg17297362	GIGYF2;GIGYF2;GIGYF2;KCNJ13;GIGYF2	139898	17297362	GIGYF2;GIGYF2;GIGYF2;KCNJ13;GIGYF2	NM_015575;NM_001103147;NM_001103146;NM_002242;NM_001103148	Body;Body;Body;TSS1500;Body	2	232776796	232776798	-
cg14730097	GIGYF2;GIGYF2;KCNJ13;GIGYF2;GIGYF2	139884	14730097	GIGYF2;GIGYF2;KCNJ13;GIGYF2;GIGYF2	NM_015575;NM_001103147;NM_002242;NM_001103146;NM_001103148	Body;Body;3'UTR;Body;Body	2	232767570	232767572	-
cg01640506	GIMAP1	372099	1640506	GIMAP1	NM_130759	Body	7	150720546	150720548	+	chr7:150417414-150418018
cg02355809	GIMAP1	372090	2355809	GIMAP1	NM_130759	TSS1500	7	150715626	150715628	-
cg03450844	GIMAP1	372097	3450844	GIMAP1	NM_130759	Body	7	150719582	150719584	-	chr7:150417414-150418018
cg12914657	GIMAP1	372093	12914657	GIMAP1	NM_130759	TSS200	7	150716591	150716593	+	chr7:150417414-150418018
cg20795023	GIMAP1	372092	20795023	GIMAP1	NM_130759	TSS200	7	150716475	150716477	-	chr7:150417414-150418018
cg23018117	GIMAP1	372094	23018117	GIMAP1	NM_130759	TSS200	7	150716598	150716600	+	chr7:150417414-150418018
cg23713249	GIMAP1	372102	23713249	GIMAP1	NM_130759	3'UTR	7	150721152	150721154	-	chr7:150417414-150418018
cg24116513	GIMAP1	372091	24116513	GIMAP1	NM_130759	TSS1500	7	150716075	150716077	+
cg25215170	GIMAP1	372101	25215170	GIMAP1	NM_130759	Body	7	150720686	150720688	+	chr7:150417414-150418018
cg26337390	GIMAP1	372098	26337390	GIMAP1	NM_130759	Body	7	150720254	150720256	-	chr7:150417414-150418018
cg27256629	GIMAP1	372100	27256629	GIMAP1	NM_130759	Body	7	150720654	150720656	+	chr7:150417414-150418018
cg03891621	GIMAP1;GIMAP1-GIMAP5;GIMAP1-GIMAP5	372103	3891621	GIMAP1;GIMAP1-GIMAP5;GIMAP1-GIMAP5	NM_130759;NM_001199577;NM_001303630	3'UTR;Body;Body	7	150722071	150722073	-	chr7:150417414-150418018
cg13699570	GIMAP1;GIMAP1-GIMAP5;GIMAP1-GIMAP5	372088	13699570	GIMAP1;GIMAP1-GIMAP5;GIMAP1-GIMAP5	NM_130759;NM_001303630;NM_001199577	TSS1500;TSS1500;TSS1500	7	150715159	150715161	-
cg15451666	GIMAP1;GIMAP1-GIMAP5;GIMAP1-GIMAP5	372095	15451666	GIMAP1;GIMAP1-GIMAP5;GIMAP1-GIMAP5	NM_130759;NM_001199577;NM_001303630	5'UTR;5'UTR;5'UTR	7	150717098	150717100	+	chr7:150417414-150418018
cg20286392	GIMAP1;GIMAP1-GIMAP5;GIMAP1-GIMAP5	372104	20286392	GIMAP1;GIMAP1-GIMAP5;GIMAP1-GIMAP5	NM_130759;NM_001199577;NM_001303630	3'UTR;Body;Body	7	150722730	150722732	+	chr7:150417414-150418018
cg21771805	GIMAP1;GIMAP1-GIMAP5;GIMAP1-GIMAP5	372089	21771805	GIMAP1;GIMAP1-GIMAP5;GIMAP1-GIMAP5	NM_130759;NM_001303630;NM_001199577	TSS1500;TSS1500;TSS1500	7	150715414	150715416	-
cg26797219	GIMAP1;GIMAP1-GIMAP5;GIMAP1-GIMAP5	372096	26797219	GIMAP1;GIMAP1-GIMAP5;GIMAP1-GIMAP5	NM_130759;NM_001199577;NM_001303630	5'UTR;5'UTR;5'UTR	7	150718054	150718056	+	chr7:150417414-150418018
cg10501096	GIMAP1-GIMAP5;GIMAP1-GIMAP5	372106	10501096	GIMAP1-GIMAP5;GIMAP1-GIMAP5	NM_001199577;NM_001303630	Body;Body	7	150727797	150727799	-
cg25130901	GIMAP1-GIMAP5;GIMAP1-GIMAP5	372107	25130901	GIMAP1-GIMAP5;GIMAP1-GIMAP5	NM_001199577;NM_001303630	Body;Body	7	150734914	150734916	+
cg03508765	GIMAP1-GIMAP5;GIMAP1-GIMAP5;GIMAP5	372121	3508765	GIMAP1-GIMAP5;GIMAP1-GIMAP5;GIMAP5	NM_001199577;NM_001303630;NM_018384	Body;Body;5'UTR	7	150740143	150740145	+
cg17440861	GIMAP1-GIMAP5;GIMAP1-GIMAP5;GIMAP5	372120	17440861	GIMAP1-GIMAP5;GIMAP1-GIMAP5;GIMAP5	NM_001199577;NM_001303630;NM_018384	Body;Body;5'UTR	7	150739576	150739578	-
cg04667180	GIMAP2	372087	4667180	GIMAP2	NM_015660	Body	7	150692817	150692819	-
cg05783290	GIMAP2	372086	5783290	GIMAP2	NM_015660	5'UTR	7	150686248	150686250	-
cg06924657	GIMAP2	372082	6924657	GIMAP2	NM_015660	TSS1500	7	150684541	150684543	-
cg11240360	GIMAP2	372083	11240360	GIMAP2	NM_015660	TSS200	7	150685627	150685629	-
cg20663831	GIMAP2	372085	20663831	GIMAP2	NM_015660	5'UTR	7	150686065	150686067	-
cg21830932	GIMAP2	372081	21830932	GIMAP2	NM_015660	TSS1500	7	150684267	150684269	+
cg25918245	GIMAP2	372084	25918245	GIMAP2	NM_015660	TSS200	7	150685635	150685637	-
cg00323915	GIMAP4	372053	323915	GIMAP4	NM_018326	5'UTR	7	150567898	150567900	+
cg00832923	GIMAP4	372057	832923	GIMAP4	NM_018326	3'UTR	7	150573135	150573137	+
cg08960815	GIMAP4	372052	8960815	GIMAP4	NM_018326	5'UTR	7	150567678	150567680	-
cg10777178	GIMAP4	372049	10777178	GIMAP4	NM_018326	TSS200	7	150567195	150567197	-
cg13662290	GIMAP4	372051	13662290	GIMAP4	NM_018326	TSS200	7	150567222	150567224	-
cg17807458	GIMAP4	372044	17807458	GIMAP4	NM_018326	TSS1500	7	150565998	150566000	-
cg18102474	GIMAP4	372055	18102474	GIMAP4	NM_018326	Body	7	150569915	150569917	-
cg18213492	GIMAP4	372050	18213492	GIMAP4	NM_018326	TSS200	7	150567209	150567211	-
cg18342581	GIMAP4	372046	18342581	GIMAP4	NM_018326	TSS1500	7	150566235	150566237	-
cg19272961	GIMAP4	372047	19272961	GIMAP4	NM_018326	TSS1500	7	150566278	150566280	+
cg19320530	GIMAP4	372054	19320530	GIMAP4	NM_018326	5'UTR	7	150568919	150568921	+
cg20549290	GIMAP4	372045	20549290	GIMAP4	NM_018326	TSS1500	7	150566233	150566235	+
cg22736037	GIMAP4	372056	22736037	GIMAP4	NM_018326	Body	7	150572226	150572228	-
cg26552042	GIMAP4	372048	26552042	GIMAP4	NM_018326	TSS1500	7	150566601	150566603	-
cg00812611	GIMAP5	372122	812611	GIMAP5	NM_018384	3'UTR	7	150743337	150743339	-
cg03334072	GIMAP5	372119	3334072	GIMAP5	NM_018384	5'UTR	7	150738690	150738692	+
cg05725719	GIMAP5	372110	5725719	GIMAP5	NM_018384	TSS1500	7	150736739	150736741	-
cg08360009	GIMAP5	372108	8360009	GIMAP5	NM_018384	TSS1500	7	150736451	150736453	-
cg22442090	GIMAP5	372112	22442090	GIMAP5	NM_018384	TSS1500	7	150736988	150736990	-
cg05726669	GIMAP5;GIMAP1-GIMAP5;GIMAP1-GIMAP5	372113	5726669	GIMAP5;GIMAP1-GIMAP5;GIMAP1-GIMAP5	NM_018384;NM_001199577;NM_001303630	TSS200;Body;Body	7	150737157	150737159	-
cg10681080	GIMAP5;GIMAP1-GIMAP5;GIMAP1-GIMAP5	372109	10681080	GIMAP5;GIMAP1-GIMAP5;GIMAP1-GIMAP5	NM_018384;NM_001199577;NM_001303630	TSS1500;Body;Body	7	150736504	150736506	+
cg15438299	GIMAP5;GIMAP1-GIMAP5;GIMAP1-GIMAP5	372123	15438299	GIMAP5;GIMAP1-GIMAP5;GIMAP1-GIMAP5	NM_018384;NM_001303630;NM_001199577	3'UTR;3'UTR;3'UTR	7	150743408	150743410	+
cg18746346	GIMAP5;GIMAP1-GIMAP5;GIMAP1-GIMAP5	372111	18746346	GIMAP5;GIMAP1-GIMAP5;GIMAP1-GIMAP5	NM_018384;NM_001199577;NM_001303630	TSS1500;Body;Body	7	150736949	150736951	-
cg02924372	GIMAP5;GIMAP5	372115	2924372	GIMAP5;GIMAP5	NM_018384;NM_018384	1stExon;5'UTR	7	150737382	150737384	+
cg02955377	GIMAP5;GIMAP5	372118	2955377	GIMAP5;GIMAP5	NM_018384;NM_018384	1stExon;5'UTR	7	150737551	150737553	+
cg07319528	GIMAP5;GIMAP5	372116	7319528	GIMAP5;GIMAP5	NM_018384;NM_018384	1stExon;5'UTR	7	150737391	150737393	+
cg13043509	GIMAP5;GIMAP5	372114	13043509	GIMAP5;GIMAP5	NM_018384;NM_018384	1stExon;5'UTR	7	150737363	150737365	+
cg24249248	GIMAP5;GIMAP5	372117	24249248	GIMAP5;GIMAP5	NM_018384;NM_018384	1stExon;5'UTR	7	150737452	150737454	+
cg01220560	GIMAP6;GIMAP6	372065	1220560	GIMAP6;GIMAP6	NR_024115;NM_024711	Body;3'UTR	7	150625978	150625980	-
cg11541382	GIMAP6;GIMAP6	372068	11541382	GIMAP6;GIMAP6	NR_024115;NM_024711	Body;5'UTR	7	150631574	150631576	+
cg16890939	GIMAP6;GIMAP6	372073	16890939	GIMAP6;GIMAP6	NR_024115;NM_024711	TSS1500;TSS1500	7	150633374	150633376	+
cg25129716	GIMAP6;GIMAP6	372072	25129716	GIMAP6;GIMAP6	NR_024115;NM_024711	TSS1500;TSS1500	7	150633333	150633335	-
cg03490881	GIMAP6;GIMAP6;GIMAP6	372069	3490881	GIMAP6;GIMAP6;GIMAP6	NR_024115;NM_024711;NM_024711	Body;1stExon;5'UTR	7	150632360	150632362	+
cg06711611	GIMAP6;GIMAP6;GIMAP6	372067	6711611	GIMAP6;GIMAP6;GIMAP6	NM_001244072;NM_024711;NM_001244071	5'UTR;5'UTR;5'UTR	7	150630597	150630599	+
cg08357336	GIMAP6;GIMAP6;GIMAP6	372074	8357336	GIMAP6;GIMAP6;GIMAP6	NM_001244072;NM_024711;NM_001244071	TSS1500;TSS1500;TSS1500	7	150634004	150634006	+
cg10826131	GIMAP6;GIMAP6;GIMAP6	372066	10826131	GIMAP6;GIMAP6;GIMAP6	NM_001244072;NM_024711;NM_001244071	Body;Body;Body	7	150629564	150629566	-
cg08774881	GIMAP6;GIMAP6;GIMAP6;GIMAP6;GIMAP6;GIMAP6	372071	8774881	GIMAP6;GIMAP6;GIMAP6;GIMAP6;GIMAP6;GIMAP6	NM_001244072;NM_024711;NM_001244071;NM_001244072;NM_024711;NM_001244071	5'UTR;5'UTR;5'UTR;1stExon;1stExon;1stExon	7	150632442	150632444	-
cg16661414	GIMAP6;GIMAP6;GIMAP6;GIMAP6;GIMAP6;GIMAP6	372070	16661414	GIMAP6;GIMAP6;GIMAP6;GIMAP6;GIMAP6;GIMAP6	NM_001244072;NM_024711;NM_001244071;NM_001244072;NM_024711;NM_001244071	5'UTR;5'UTR;5'UTR;1stExon;1stExon;1stExon	7	150632397	150632399	-
cg00051483	GIMAP7	372027	51483	GIMAP7	NM_153236	TSS200	7	150514722	150514724	-
cg00147752	GIMAP7	372020	147752	GIMAP7	NM_153236	TSS1500	7	150513641	150513643	+
cg01260502	GIMAP7	372038	1260502	GIMAP7	NM_153236	Body	7	150519992	150519994	+
cg01444712	GIMAP7	372022	1444712	GIMAP7	NM_153236	TSS1500	7	150513696	150513698	-
cg01827098	GIMAP7	372025	1827098	GIMAP7	NM_153236	TSS1500	7	150514063	150514065	-
cg03800150	GIMAP7	372034	3800150	GIMAP7	NM_153236	5'UTR	7	150519400	150519402	+
cg03801183	GIMAP7	372032	3801183	GIMAP7	NM_153236	5'UTR	7	150515784	150515786	-
cg05597504	GIMAP7	372021	5597504	GIMAP7	NM_153236	TSS1500	7	150513653	150513655	+
cg07956751	GIMAP7	372030	7956751	GIMAP7	NM_153236	TSS200	7	150514850	150514852	+
cg08037327	GIMAP7	372024	8037327	GIMAP7	NM_153236	TSS1500	7	150513972	150513974	+
cg08637514	GIMAP7	372031	8637514	GIMAP7	NM_153236	5'UTR	7	150515618	150515620	-
cg09092089	GIMAP7	372033	9092089	GIMAP7	NM_153236	5'UTR	7	150515996	150515998	-
cg09132388	GIMAP7	372036	9132388	GIMAP7	NM_153236	5'UTR	7	150519941	150519943	+
cg15704358	GIMAP7	372023	15704358	GIMAP7	NM_153236	TSS1500	7	150513891	150513893	+
cg15849098	GIMAP7	372026	15849098	GIMAP7	NM_153236	TSS200	7	150514672	150514674	-
cg16532400	GIMAP7	372037	16532400	GIMAP7	NM_153236	5'UTR	7	150519967	150519969	+
cg17643598	GIMAP7	372029	17643598	GIMAP7	NM_153236	TSS200	7	150514766	150514768	+
cg17806882	GIMAP7	372035	17806882	GIMAP7	NM_153236	5'UTR	7	150519783	150519785	+
cg24413842	GIMAP7	372028	24413842	GIMAP7	NM_153236	TSS200	7	150514731	150514733	-
cg01049678	GIMAP8	371999	1049678	GIMAP8	NM_175571	TSS1500	7	150450447	150450449	-
cg01364581	GIMAP8	372016	1364581	GIMAP8	NM_175571	3'UTR	7	150478711	150478713	+
cg06153917	GIMAP8	371997	6153917	GIMAP8	NM_175571	TSS1500	7	150449703	150449705	-
cg06422678	GIMAP8	372004	6422678	GIMAP8	NM_175571	TSS200	7	150450833	150450835	-
cg09485164	GIMAP8	372010	9485164	GIMAP8	NM_175571	5'UTR	7	150453355	150453357	+
cg12155963	GIMAP8	372000	12155963	GIMAP8	NM_175571	TSS1500	7	150450464	150450466	-
cg12644845	GIMAP8	372015	12644845	GIMAP8	NM_175571	Body	7	150477543	150477545	-
cg14251777	GIMAP8	372001	14251777	GIMAP8	NM_175571	TSS1500	7	150450566	150450568	-
cg15255797	GIMAP8	372012	15255797	GIMAP8	NM_175571	Body	7	150474153	150474155	-
cg16990516	GIMAP8	371998	16990516	GIMAP8	NM_175571	TSS1500	7	150449801	150449803	+
cg17995495	GIMAP8	372013	17995495	GIMAP8	NM_175571	Body	7	150477418	150477420	-
cg19050266	GIMAP8	372003	19050266	GIMAP8	NM_175571	TSS200	7	150450694	150450696	+
cg19896448	GIMAP8	371996	19896448	GIMAP8	NM_175571	TSS1500	7	150449437	150449439	+
cg21377860	GIMAP8	372014	21377860	GIMAP8	NM_175571	Body	7	150477451	150477453	+
cg26387796	GIMAP8	372005	26387796	GIMAP8	NM_175571	TSS200	7	150450838	150450840	-
cg26411200	GIMAP8	372011	26411200	GIMAP8	NM_175571	5'UTR	7	150453360	150453362	+
cg07223253	GIMAP8;GIMAP8	372006	7223253	GIMAP8;GIMAP8	NM_175571;NM_175571	5'UTR;1stExon	7	150450899	150450901	+
cg14719722	GIMAP8;GIMAP8	372007	14719722	GIMAP8;GIMAP8	NM_175571;NM_175571	5'UTR;1stExon	7	150450933	150450935	-
cg14827502	GIMAP8;GIMAP8	372008	14827502	GIMAP8;GIMAP8	NM_175571;NM_175571	5'UTR;1stExon	7	150450936	150450938	-
cg18769241	GIMAP8;GIMAP8	372002	18769241	GIMAP8;GIMAP8	NM_175571;NM_175571	1stExon;5'UTR	7	150450653	150450655	+
cg24285543	GIMAP8;GIMAP8	372009	24285543	GIMAP8;GIMAP8	NM_175571;NM_175571	5'UTR;1stExon	7	150450984	150450986	-
cg00281430	GIMD1	217370	281430	GIMD1	NM_001195138	TSS200	4	106367555	106367557	+
cg01296796	GIMD1	217371	1296796	GIMD1	NM_001195138	TSS1500	4	106368361	106368363	+
cg07634050	GIMD1	217373	7634050	GIMD1	NM_001195138	TSS1500	4	106368751	106368753	+
cg09591443	GIMD1	217368	9591443	GIMD1	NM_001195138	1stExon	4	106367283	106367285	-
cg13589793	GIMD1	217369	13589793	GIMD1	NM_001195138	TSS200	4	106367528	106367530	+
cg15585938	GIMD1	217367	15585938	GIMD1	NM_001195138	1stExon	4	106367256	106367258	-
cg15764128	GIMD1	217365	15764128	GIMD1	NM_001195138	Body	4	106366641	106366643	+
cg19338966	GIMD1	217366	19338966	GIMD1	NM_001195138	1stExon	4	106367253	106367255	-
cg24757423	GIMD1	217372	24757423	GIMD1	NM_001195138	TSS1500	4	106368556	106368558	+
cg25047767	GIMD1	217374	25047767	GIMD1	NM_001195138	TSS1500	4	106368798	106368800	+
cg01077267	GIN1	252606	1077267	GIN1	NM_017676	TSS1500	5	103120959	103120961	+	chr5:102455553-102455990
cg01141973	GIN1	252598	1141973	GIN1	NM_017676	TSS200	5	103120183	103120185	-	chr5:102455553-102455990
cg01612425	GIN1	252599	1612425	GIN1	NM_017676	TSS200	5	103120220	103120222	+	chr5:102455553-102455990
cg04564312	GIN1	252605	4564312	GIN1	NM_017676	TSS1500	5	103120474	103120476	+	chr5:102455553-102455990
cg05173698	GIN1	252595	5173698	GIN1	NM_017676	5'UTR	5	103119804	103119806	+	chr5:102455553-102455990
cg06483441	GIN1	252590	6483441	GIN1	NM_017676	Body	5	103106866	103106868	+
cg07194689	GIN1	252600	7194689	GIN1	NM_017676	TSS200	5	103120236	103120238	+	chr5:102455553-102455990
cg08295258	GIN1	252602	8295258	GIN1	NM_017676	TSS200	5	103120279	103120281	-	chr5:102455553-102455990
cg09000338	GIN1	252588	9000338	GIN1	NM_017676	Body	5	103105230	103105232	+
cg09225244	GIN1	252589	9225244	GIN1	NM_017676	Body	5	103105566	103105568	-
cg09344744	GIN1	252585	9344744	GIN1	NM_017676	Body	5	103095616	103095618	-
cg15936504	GIN1	252597	15936504	GIN1	NM_017676	TSS200	5	103120141	103120143	-	chr5:102455553-102455990
cg18150362	GIN1	252604	18150362	GIN1	NM_017676	TSS1500	5	103120463	103120465	+	chr5:102455553-102455990
cg18955456	GIN1	252587	18955456	GIN1	NM_017676	Body	5	103104792	103104794	+
cg18986329	GIN1	252603	18986329	GIN1	NM_017676	TSS200	5	103120284	103120286	-	chr5:102455553-102455990
cg21305731	GIN1	252586	21305731	GIN1	NM_017676	Body	5	103099075	103099077	-
cg25415877	GIN1	252601	25415877	GIN1	NM_017676	TSS200	5	103120247	103120249	+	chr5:102455553-102455990
cg05452345	GIN1;GIN1	252596	5452345	GIN1;GIN1	NM_017676;NM_017676	1stExon;5'UTR	5	103120063	103120065	+	chr5:102455553-102455990
cg00863493	GINM1	322151	863493	GINM1	NM_138785	Body	6	149577150	149577152	-
cg12725083	GINM1	322139	12725083	GINM1	NM_138785	TSS1500	6	149566094	149566096	-	chr6:149887317-149888252
cg16456265	GINM1	322147	16456265	GINM1	NM_138785	Body	6	149569912	149569914	+	chr6:149887317-149888252
cg16826149	GINM1	322149	16826149	GINM1	NM_138785	Body	6	149576147	149576149	+
cg19142497	GINM1	322153	19142497	GINM1	NM_138785	Body	6	149577289	149577291	+
cg20245024	GINM1	322150	20245024	GINM1	NM_138785	Body	6	149576290	149576292	+
cg21443796	GINM1	322152	21443796	GINM1	NM_138785	Body	6	149577272	149577274	+
cg00994924	GINS1	798761	994924	GINS1	NM_021067	Body	20	25408004	25408006	-	chr20:25388232-25388642
cg02802871	GINS1	798758	2802871	GINS1	NM_021067	TSS200	20	25407652	25407654	+	chr20:25388232-25388642
cg06377353	GINS1	798753	6377353	GINS1	NM_021067	TSS1500	20	25407452	25407454	-	chr20:25388232-25388642
cg06449863	GINS1	798752	6449863	GINS1	NM_021067	TSS1500	20	25407412	25407414	+	chr20:25388232-25388642
cg07052609	GINS1	798765	7052609	GINS1	NM_021067	Body	20	25442940	25442942	+
cg07797805	GINS1	798751	7797805	GINS1	NM_021067	TSS1500	20	25407340	25407342	+	chr20:25388232-25388642
cg08726071	GINS1	798757	8726071	GINS1	NM_021067	TSS200	20	25407650	25407652	+	chr20:25388232-25388642
cg08863640	GINS1	798754	8863640	GINS1	NM_021067	TSS1500	20	25407484	25407486	+	chr20:25388232-25388642
cg17542545	GINS1	798762	17542545	GINS1	NM_021067	Body	20	25408142	25408144	+	chr20:25388232-25388642
cg19063768	GINS1	798763	19063768	GINS1	NM_021067	Body	20	25411475	25411477	-	chr20:25388232-25388642
cg19451564	GINS1	798750	19451564	GINS1	NM_021067	TSS1500	20	25407203	25407205	+	chr20:25388232-25388642
cg19832869	GINS1	798764	19832869	GINS1	NM_021067	Body	20	25439409	25439411	+
cg20342346	GINS1	798766	20342346	GINS1	NM_021067	3'UTR	20	25447324	25447326	-
cg24001719	GINS1	798756	24001719	GINS1	NM_021067	TSS200	20	25407641	25407643	+	chr20:25388232-25388642
cg25588969	GINS1	798755	25588969	GINS1	NM_021067	TSS200	20	25407562	25407564	+	chr20:25388232-25388642
cg07062412	GINS1;GINS1	798759	7062412	GINS1;GINS1	NM_021067;NM_021067	1stExon;5'UTR	20	25407716	25407718	-	chr20:25388232-25388642
cg12180051	GINS1;GINS1	798760	12180051	GINS1;GINS1	NM_021067;NM_021067	1stExon;5'UTR	20	25407732	25407734	+	chr20:25388232-25388642
cg00250524	GINS2	688779	250524	GINS2	NM_016095	TSS200	16	85689078	85689080	+	chr16:85722209-85722941
cg01355476	GINS2	688773	1355476	GINS2	NM_016095	Body	16	85688699	85688701	+	chr16:85722209-85722941
cg01383486	GINS2	688772	1383486	GINS2	NM_016095	Body	16	85687954	85687956	+	chr16:85722209-85722941
cg02157667	GINS2	688776	2157667	GINS2	NM_016095	TSS200	16	85689014	85689016	-	chr16:85722209-85722941
cg05836725	GINS2	688771	5836725	GINS2	NM_016095	Body	16	85685077	85685079	-	chr16:85722209-85722941
cg06061033	GINS2	688781	6061033	GINS2	NM_016095	TSS1500	16	85689207	85689209	-	chr16:85722209-85722941
cg06535290	GINS2	688769	6535290	GINS2	NM_016095	Body	16	85682556	85682558	+
cg07493596	GINS2	688778	7493596	GINS2	NM_016095	TSS200	16	85689070	85689072	+	chr16:85722209-85722941
cg08830355	GINS2	688777	8830355	GINS2	NM_016095	TSS200	16	85689057	85689059	+	chr16:85722209-85722941
cg08871354	GINS2	688783	8871354	GINS2	NM_016095	TSS1500	16	85689882	85689884	+	chr16:85722209-85722941
cg09917360	GINS2	688767	9917360	GINS2	NM_016095	3'UTR	16	85678147	85678149	-
cg10234161	GINS2	688770	10234161	GINS2	NM_016095	Body	16	85682812	85682814	-
cg11867352	GINS2	688768	11867352	GINS2	NM_016095	Body	16	85680074	85680076	-
cg17602372	GINS2	688785	17602372	GINS2	NM_016095	TSS1500	16	85690020	85690022	-	chr16:85722209-85722941
cg19890739	GINS2	688784	19890739	GINS2	NM_016095	TSS1500	16	85689932	85689934	+	chr16:85722209-85722941
cg23871933	GINS2	688774	23871933	GINS2	NM_016095	Body	16	85688792	85688794	-	chr16:85722209-85722941
cg26571870	GINS2	688782	26571870	GINS2	NM_016095	TSS1500	16	85689543	85689545	+	chr16:85722209-85722941
cg27360527	GINS2	688780	27360527	GINS2	NM_016095	TSS200	16	85689087	85689089	+	chr16:85722209-85722941
cg04402205	GINS2;GINS2	688775	4402205	GINS2;GINS2	NM_016095;NM_016095	5'UTR;1stExon	16	85688903	85688905	-	chr16:85722209-85722941
cg02516497	GINS3;GINS3;GINS3	678735	2516497	GINS3;GINS3;GINS3	NM_001126129;NM_001126130;NM_022770	TSS1500;TSS1500;TSS1500	16	58391806	58391808	+	chr16:58426183-58426865
cg02655227	GINS3;GINS3;GINS3	678740	2655227	GINS3;GINS3;GINS3	NM_001126130;NM_001126129;NM_022770	TSS200;TSS200;TSS200	16	58392358	58392360	-	chr16:58426183-58426865
cg04246829	GINS3;GINS3;GINS3	678738	4246829	GINS3;GINS3;GINS3	NM_001126130;NM_001126129;NM_022770	TSS200;TSS200;TSS200	16	58392324	58392326	-	chr16:58426183-58426865
cg04840669	GINS3;GINS3;GINS3	678733	4840669	GINS3;GINS3;GINS3	NM_001126129;NM_001126130;NM_022770	TSS1500;TSS1500;TSS1500	16	58391664	58391666	+	chr16:58426183-58426865
cg05425326	GINS3;GINS3;GINS3	678744	5425326	GINS3;GINS3;GINS3	NM_001126130;NM_001126129;NM_022770	3'UTR;3'UTR;3'UTR	16	58405456	58405458	+
cg05732130	GINS3;GINS3;GINS3	678737	5732130	GINS3;GINS3;GINS3	NM_001126130;NM_001126129;NM_022770	TSS200;TSS200;TSS200	16	58392302	58392304	+	chr16:58426183-58426865
cg09431182	GINS3;GINS3;GINS3	678739	9431182	GINS3;GINS3;GINS3	NM_001126130;NM_001126129;NM_022770	TSS200;TSS200;TSS200	16	58392342	58392344	-	chr16:58426183-58426865
cg14478717	GINS3;GINS3;GINS3	678732	14478717	GINS3;GINS3;GINS3	NM_001126130;NM_001126129;NM_022770	TSS1500;TSS1500;TSS1500	16	58391212	58391214	-	chr16:58426183-58426865
cg15518345	GINS3;GINS3;GINS3	678743	15518345	GINS3;GINS3;GINS3	NM_001126130;NM_022770;NM_001126129	Body;Body;Body	16	58392959	58392961	-	chr16:58426183-58426865
cg22386872	GINS3;GINS3;GINS3	678736	22386872	GINS3;GINS3;GINS3	NM_001126130;NM_001126129;NM_022770	TSS1500;TSS1500;TSS1500	16	58392043	58392045	+	chr16:58426183-58426865
cg26545278	GINS3;GINS3;GINS3	678734	26545278	GINS3;GINS3;GINS3	NM_001126129;NM_001126130;NM_022770	TSS1500;TSS1500;TSS1500	16	58391748	58391750	+	chr16:58426183-58426865
cg26851141	GINS3;GINS3;GINS3	678741	26851141	GINS3;GINS3;GINS3	NM_001126130;NM_001126129;NM_022770	TSS200;TSS200;TSS200	16	58392369	58392371	-	chr16:58426183-58426865
cg00885732	GINS3;GINS3;GINS3;GINS3;GINS3;GINS3	678742	885732	GINS3;GINS3;GINS3;GINS3;GINS3;GINS3	NM_001126129;NM_001126129;NM_022770;NM_001126130;NM_001126130;NM_022770	5'UTR;1stExon;1stExon;1stExon;5'UTR;5'UTR	16	58392579	58392581	-	chr16:58426183-58426865
cg02320694	GINS4	390999	2320694	GINS4	NM_032336	Body	8	41532510	41532512	-	chr8:41386448-41386925
cg04472726	GINS4	390992	4472726	GINS4	NM_032336	TSS1500	8	41528833	41528835	+	chr8:41386448-41386925
cg05006412	GINS4	390990	5006412	GINS4	NM_032336	TSS1500	8	41528743	41528745	-	chr8:41386448-41386925
cg05859600	GINS4	390997	5859600	GINS4	NM_032336	5'UTR	8	41529797	41529799	+	chr8:41386448-41386925
cg07127888	GINS4	391005	7127888	GINS4	NM_032336	3'UTR	8	41543269	41543271	-
cg14423168	GINS4	391002	14423168	GINS4	NM_032336	3'UTR	8	41542792	41542794	+
cg14847760	GINS4	390993	14847760	GINS4	NM_032336	TSS200	8	41529038	41529040	-	chr8:41386448-41386925
cg17164093	GINS4	391000	17164093	GINS4	NM_032336	Body	8	41536194	41536196	+
cg17835356	GINS4	390998	17835356	GINS4	NM_032336	Body	8	41530440	41530442	-	chr8:41386448-41386925
cg23688868	GINS4	390989	23688868	GINS4	NM_032336	TSS1500	8	41528492	41528494	+	chr8:41386448-41386925
cg24599942	GINS4	390991	24599942	GINS4	NM_032336	TSS1500	8	41528825	41528827	+	chr8:41386448-41386925
cg26554646	GINS4	390994	26554646	GINS4	NM_032336	TSS200	8	41529117	41529119	+	chr8:41386448-41386925
cg21487267	GINS4;GINS4	390995	21487267	GINS4;GINS4	NM_032336;NM_032336	5'UTR;1stExon	8	41529234	41529236	+	chr8:41386448-41386925
cg21517147	GINS4;GINS4	390996	21517147	GINS4;GINS4	NM_032336;NM_032336	5'UTR;1stExon	8	41529344	41529346	-	chr8:41386448-41386925
cg01738702	GINS4;LOC102723729	391003	1738702	GINS4;LOC102723729	NM_032336;NR_125824	3'UTR;Body	8	41542796	41542798	+
cg10025166	GINS4;LOC102723729	391004	10025166	GINS4;LOC102723729	NM_032336;NR_125824	3'UTR;Body	8	41543262	41543264	-
cg20019527	GINS4;LOC102723729	391006	20019527	GINS4;LOC102723729	NM_032336;NR_125824	3'UTR;Body	8	41544869	41544871	+
cg26202181	GINS4;LOC102723729	391001	26202181	GINS4;LOC102723729	NM_032336;NR_125824	Body;Body	8	41541771	41541773	+
cg01403676	GIP	719810	1403676	GIP	NM_004123	TSS1500	17	48968956	48968958	+
cg04019407	GIP	719809	4019407	GIP	NM_004123	TSS1500	17	48968941	48968943	+
cg16167524	GIP	719804	16167524	GIP	NM_004123	3'UTR	17	48958595	48958597	-
cg16376379	GIP	719806	16376379	GIP	NM_004123	5'UTR	17	48968478	48968480	+
cg20551517	GIP	719807	20551517	GIP	NM_004123	TSS1500	17	48968929	48968931	+
cg26825643	GIP	719808	26825643	GIP	NM_004123	TSS1500	17	48968931	48968933	+
cg27201301	GIP	719805	27201301	GIP	NM_004123	Body	17	48961786	48961788	-
cg23326595	GIPC1;GIPC1;GIPC1;GIPC1;GIPC1	766516	23326595	GIPC1;GIPC1;GIPC1;GIPC1;GIPC1	NM_202494;NM_202469;NM_005716;NM_202470;NM_202468	5'UTR;5'UTR;5'UTR;5'UTR;5'UTR	19	14486223	14486225	-
cg25032205	GIPC1;GIPC1;GIPC1;GIPC1;GIPC1	766527	25032205	GIPC1;GIPC1;GIPC1;GIPC1;GIPC1	NM_005716;NM_202494;NM_202469;NM_202470;NM_202468	TSS200;TSS200;TSS200;TSS200;TSS200	19	14496217	14496219	-	chr19:14606709-14607385
cg00849435	GIPC1;GIPC1;GIPC1;GIPC1;GIPC1;GIPC1	766528	849435	GIPC1;GIPC1;GIPC1;GIPC1;GIPC1;GIPC1	NM_005716;NM_202470;NM_202469;NM_202467;NM_202494;NM_202468	TSS200;TSS200;TSS200;TSS200;TSS200;TSS200	19	14496239	14496241	-	chr19:14606709-14607385
cg04164838	GIPC1;GIPC1;GIPC1;GIPC1;GIPC1;GIPC1	766511	4164838	GIPC1;GIPC1;GIPC1;GIPC1;GIPC1;GIPC1	NM_202470;NM_202468;NM_202494;NM_202467;NM_005716;NM_202469	Body;Body;Body;Body;Body;Body	19	14480335	14480337	+	chr19:14591032-14591308
cg07720105	GIPC1;GIPC1;GIPC1;GIPC1;GIPC1;GIPC1	766514	7720105	GIPC1;GIPC1;GIPC1;GIPC1;GIPC1;GIPC1	NM_202470;NM_202468;NM_202494;NM_202467;NM_005716;NM_202469	Body;Body;Body;Body;Body;Body	19	14480532	14480534	+	chr19:14591032-14591308
cg08312600	GIPC1;GIPC1;GIPC1;GIPC1;GIPC1;GIPC1	766529	8312600	GIPC1;GIPC1;GIPC1;GIPC1;GIPC1;GIPC1	NM_202468;NM_202470;NM_005716;NM_202467;NM_202494;NM_202469	TSS1500;TSS1500;TSS1500;TSS1500;TSS1500;TSS1500	19	14496505	14496507	+	chr19:14606709-14607385
cg10064322	GIPC1;GIPC1;GIPC1;GIPC1;GIPC1;GIPC1	766512	10064322	GIPC1;GIPC1;GIPC1;GIPC1;GIPC1;GIPC1	NM_202470;NM_202468;NM_202494;NM_202467;NM_005716;NM_202469	Body;Body;Body;Body;Body;Body	19	14480390	14480392	-	chr19:14591032-14591308
cg13150596	GIPC1;GIPC1;GIPC1;GIPC1;GIPC1;GIPC1	766521	13150596	GIPC1;GIPC1;GIPC1;GIPC1;GIPC1;GIPC1	NM_202469;NM_202467;NM_202470;NM_202494;NM_202468;NM_005716	5'UTR;5'UTR;5'UTR;5'UTR;5'UTR;5'UTR	19	14495577	14495579	-	chr19:14606709-14607385
cg13825475	GIPC1;GIPC1;GIPC1;GIPC1;GIPC1;GIPC1	766530	13825475	GIPC1;GIPC1;GIPC1;GIPC1;GIPC1;GIPC1	NM_202468;NM_202470;NM_005716;NM_202467;NM_202494;NM_202469	TSS1500;TSS1500;TSS1500;TSS1500;TSS1500;TSS1500	19	14496571	14496573	-	chr19:14606709-14607385
cg14528319	GIPC1;GIPC1;GIPC1;GIPC1;GIPC1;GIPC1	766532	14528319	GIPC1;GIPC1;GIPC1;GIPC1;GIPC1;GIPC1	NM_202468;NM_202470;NM_005716;NM_202467;NM_202494;NM_202469	TSS1500;TSS1500;TSS1500;TSS1500;TSS1500;TSS1500	19	14496900	14496902	-	chr19:14606709-14607385
cg16905207	GIPC1;GIPC1;GIPC1;GIPC1;GIPC1;GIPC1	766515	16905207	GIPC1;GIPC1;GIPC1;GIPC1;GIPC1;GIPC1	NM_202470;NM_202469;NM_202467;NM_202468;NM_202494;NM_005716	Body;5'UTR;5'UTR;Body;5'UTR;Body	19	14482953	14482955	+	chr19:14591032-14591308
cg18125735	GIPC1;GIPC1;GIPC1;GIPC1;GIPC1;GIPC1	766523	18125735	GIPC1;GIPC1;GIPC1;GIPC1;GIPC1;GIPC1	NM_202469;NM_202467;NM_202470;NM_202494;NM_202468;NM_005716	5'UTR;5'UTR;5'UTR;5'UTR;5'UTR;5'UTR	19	14495991	14495993	-	chr19:14606709-14607385
cg18155633	GIPC1;GIPC1;GIPC1;GIPC1;GIPC1;GIPC1	766526	18155633	GIPC1;GIPC1;GIPC1;GIPC1;GIPC1;GIPC1	NM_005716;NM_202470;NM_202469;NM_202467;NM_202494;NM_202468	TSS200;TSS200;TSS200;TSS200;TSS200;TSS200	19	14496175	14496177	-	chr19:14606709-14607385
cg19517476	GIPC1;GIPC1;GIPC1;GIPC1;GIPC1;GIPC1	766513	19517476	GIPC1;GIPC1;GIPC1;GIPC1;GIPC1;GIPC1	NM_202470;NM_202468;NM_202494;NM_202467;NM_005716;NM_202469	Body;Body;Body;Body;Body;Body	19	14480488	14480490	+	chr19:14591032-14591308
cg20742389	GIPC1;GIPC1;GIPC1;GIPC1;GIPC1;GIPC1	766510	20742389	GIPC1;GIPC1;GIPC1;GIPC1;GIPC1;GIPC1	NM_202470;NM_202468;NM_202494;NM_202467;NM_005716;NM_202469	Body;Body;Body;Body;Body;Body	19	14480220	14480222	-	chr19:14591032-14591308
cg21623722	GIPC1;GIPC1;GIPC1;GIPC1;GIPC1;GIPC1	766509	21623722	GIPC1;GIPC1;GIPC1;GIPC1;GIPC1;GIPC1	NM_005716;NM_202494;NM_202469;NM_202470;NM_202468;NM_202467	3'UTR;3'UTR;3'UTR;3'UTR;3'UTR;3'UTR	19	14478335	14478337	+	chr19:14591032-14591308
cg22760304	GIPC1;GIPC1;GIPC1;GIPC1;GIPC1;GIPC1	766531	22760304	GIPC1;GIPC1;GIPC1;GIPC1;GIPC1;GIPC1	NM_202468;NM_202470;NM_005716;NM_202467;NM_202494;NM_202469	TSS1500;TSS1500;TSS1500;TSS1500;TSS1500;TSS1500	19	14496784	14496786	+	chr19:14606709-14607385
cg23031815	GIPC1;GIPC1;GIPC1;GIPC1;GIPC1;GIPC1	766522	23031815	GIPC1;GIPC1;GIPC1;GIPC1;GIPC1;GIPC1	NM_202469;NM_202467;NM_202470;NM_202494;NM_202468;NM_005716	5'UTR;5'UTR;5'UTR;5'UTR;5'UTR;5'UTR	19	14495809	14495811	-	chr19:14606709-14607385
cg27651355	GIPC1;GIPC1;GIPC1;GIPC1;GIPC1;GIPC1	766533	27651355	GIPC1;GIPC1;GIPC1;GIPC1;GIPC1;GIPC1	NM_202468;NM_202470;NM_005716;NM_202467;NM_202494;NM_202469	TSS1500;TSS1500;TSS1500;TSS1500;TSS1500;TSS1500	19	14497279	14497281	+	chr19:14606709-14607385
cg08812242	GIPC1;GIPC1;GIPC1;GIPC1;GIPC1;GIPC1;GIPC1;GIPC1;GIPC1;GIPC1;GIPC1;GIPC1	766525	8812242	GIPC1;GIPC1;GIPC1;GIPC1;GIPC1;GIPC1;GIPC1;GIPC1;GIPC1;GIPC1;GIPC1;GIPC1	NM_202469;NM_202467;NM_202468;NM_202470;NM_202470;NM_202494;NM_202467;NM_202468;NM_005716;NM_202494;NM_202469;NM_005716	5'UTR;5'UTR;1stExon;1stExon;5'UTR;5'UTR;1stExon;5'UTR;1stExon;1stExon;1stExon;5'UTR	19	14496089	14496091	-	chr19:14606709-14607385
cg22336107	GIPC1;GIPC1;GIPC1;GIPC1;GIPC1;GIPC1;GIPC1;GIPC1;GIPC1;GIPC1;GIPC1;GIPC1	766524	22336107	GIPC1;GIPC1;GIPC1;GIPC1;GIPC1;GIPC1;GIPC1;GIPC1;GIPC1;GIPC1;GIPC1;GIPC1	NM_202469;NM_202467;NM_202468;NM_202470;NM_202470;NM_202494;NM_202467;NM_202468;NM_005716;NM_202494;NM_202469;NM_005716	5'UTR;5'UTR;1stExon;1stExon;5'UTR;5'UTR;1stExon;5'UTR;1stExon;1stExon;1stExon;5'UTR	19	14496081	14496083	-	chr19:14606709-14607385
cg08734853	GIPC1;GIPC1;LOC100130932;GIPC1;GIPC1;GIPC1;GIPC1	766518	8734853	GIPC1;GIPC1;LOC100130932;GIPC1;GIPC1;GIPC1;GIPC1	NM_202469;NM_202467;NM_001146693;NM_202470;NM_202494;NM_202468;NM_005716	5'UTR;5'UTR;TSS1500;5'UTR;5'UTR;5'UTR;5'UTR	19	14487532	14487534	-
cg24934316	GIPC1;GIPC1;LOC100130932;GIPC1;GIPC1;GIPC1;GIPC1	766519	24934316	GIPC1;GIPC1;LOC100130932;GIPC1;GIPC1;GIPC1;GIPC1	NM_202469;NM_202467;NM_001146693;NM_202470;NM_202494;NM_202468;NM_005716	5'UTR;5'UTR;TSS1500;5'UTR;5'UTR;5'UTR;5'UTR	19	14487615	14487617	+
cg27330830	GIPC1;GIPC1;LOC100130932;GIPC1;GIPC1;GIPC1;GIPC1	766517	27330830	GIPC1;GIPC1;LOC100130932;GIPC1;GIPC1;GIPC1;GIPC1	NM_202469;NM_202467;NM_001146693;NM_202470;NM_202494;NM_202468;NM_005716	5'UTR;5'UTR;TSS1500;5'UTR;5'UTR;5'UTR;5'UTR	19	14487528	14487530	-
cg01074657	GIPC2	37418	1074657	GIPC2	NM_017655	TSS200	1	78045781	78045783	+	chr1:78511577-78512161
cg04912843	GIPC2	37423	4912843	GIPC2	NM_017655	1stExon	1	78046171	78046173	+	chr1:78511577-78512161
cg09107315	GIPC2	37420	9107315	GIPC2	NM_017655	TSS200	1	78045803	78045805	-	chr1:78511577-78512161
cg09662920	GIPC2	37417	9662920	GIPC2	NM_017655	TSS200	1	78045748	78045750	-	chr1:78511577-78512161
cg09826056	GIPC2	37416	9826056	GIPC2	NM_017655	TSS1500	1	78045675	78045677	-	chr1:78511577-78512161
cg10433438	GIPC2	37427	10433438	GIPC2	NM_017655	Body	1	78050146	78050148	-	chr1:78511577-78512161
cg15015070	GIPC2	37439	15015070	GIPC2	NM_017655	Body	1	78102038	78102040	+
cg19766489	GIPC2	37415	19766489	GIPC2	NM_017655	TSS1500	1	78045659	78045661	+	chr1:78511577-78512161
cg20785560	GIPC2	37414	20785560	GIPC2	NM_017655	TSS1500	1	78045550	78045552	+	chr1:78511577-78512161
cg24496666	GIPC2	37424	24496666	GIPC2	NM_017655	1stExon	1	78046294	78046296	+	chr1:78511577-78512161
cg24719487	GIPC2	37425	24719487	GIPC2	NM_017655	Body	1	78046444	78046446	+	chr1:78511577-78512161
cg27567580	GIPC2	37441	27567580	GIPC2	NM_017655	3'UTR	1	78137256	78137258	-
cg00347563	GIPC2;GIPC2	37421	347563	GIPC2;GIPC2	NM_017655;NM_017655	1stExon;5'UTR	1	78045915	78045917	+	chr1:78511577-78512161
cg00406225	GIPC2;GIPC2	37413	406225	GIPC2;GIPC2	NM_017655;NM_001304725	TSS1500;TSS200	1	78044883	78044885	-	chr1:78511577-78512161
cg02248698	GIPC2;GIPC2	37429	2248698	GIPC2;GIPC2	NM_001304725;NM_017655	Body;Body	1	78071940	78071942	+
cg03319891	GIPC2;GIPC2	37440	3319891	GIPC2;GIPC2	NM_001304725;NM_017655	Body;Body	1	78114085	78114087	-
cg03817685	GIPC2;GIPC2	37438	3817685	GIPC2;GIPC2	NM_001304725;NM_017655	Body;Body	1	78101726	78101728	+
cg04361710	GIPC2;GIPC2	37431	4361710	GIPC2;GIPC2	NM_001304725;NM_017655	Body;Body	1	78082574	78082576	-
cg09541508	GIPC2;GIPC2	37430	9541508	GIPC2;GIPC2	NM_001304725;NM_017655	Body;Body	1	78079716	78079718	+
cg10177699	GIPC2;GIPC2	37435	10177699	GIPC2;GIPC2	NM_001304725;NM_017655	Body;Body	1	78095044	78095046	-
cg10821358	GIPC2;GIPC2	37434	10821358	GIPC2;GIPC2	NM_001304725;NM_017655	Body;Body	1	78091962	78091964	+
cg12854288	GIPC2;GIPC2	37428	12854288	GIPC2;GIPC2	NM_001304725;NM_017655	Body;Body	1	78070405	78070407	-
cg15036411	GIPC2;GIPC2	37412	15036411	GIPC2;GIPC2	NM_001304725;NM_017655	TSS1500;TSS1500	1	78044692	78044694	-	chr1:78511577-78512161
cg19433225	GIPC2;GIPC2	37426	19433225	GIPC2;GIPC2	NM_001304725;NM_017655	Body;Body	1	78047312	78047314	-	chr1:78511577-78512161
cg19783196	GIPC2;GIPC2	37437	19783196	GIPC2;GIPC2	NM_001304725;NM_017655	Body;Body	1	78095865	78095867	+
cg19881196	GIPC2;GIPC2	37433	19881196	GIPC2;GIPC2	NM_001304725;NM_017655	Body;Body	1	78089638	78089640	-
cg21497935	GIPC2;GIPC2	37419	21497935	GIPC2;GIPC2	NM_017655;NM_001304725	TSS200;Body	1	78045797	78045799	-	chr1:78511577-78512161
cg22658003	GIPC2;GIPC2	37432	22658003	GIPC2;GIPC2	NM_001304725;NM_017655	Body;Body	1	78089174	78089176	-
cg25288420	GIPC2;GIPC2	37422	25288420	GIPC2;GIPC2	NM_017655;NM_017655	1stExon;5'UTR	1	78046028	78046030	+	chr1:78511577-78512161
cg25998612	GIPC2;GIPC2	37436	25998612	GIPC2;GIPC2	NM_001304725;NM_017655	Body;Body	1	78095152	78095154	-
cg00942551	GIPC3	757724	942551	GIPC3	NM_133261	TSS200	19	3585407	3585409	-	chr19:3585357-3585947
cg01895124	GIPC3	757722	1895124	GIPC3	NM_133261	TSS1500	19	3584955	3584957	-	chr19:3585357-3585947
cg04257362	GIPC3	757727	4257362	GIPC3	NM_133261	Body	19	3585936	3585938	-	chr19:3585357-3585947
cg07679230	GIPC3	757730	7679230	GIPC3	NM_133261	Body	19	3586906	3586908	+	chr19:3586742-3587104
cg08480398	GIPC3	757728	8480398	GIPC3	NM_133261	Body	19	3586301	3586303	+	chr19:3586742-3587104
cg09291944	GIPC3	757733	9291944	GIPC3	NM_133261	3'UTR	19	3593104	3593106	-	chr19:3595632-3595997
cg14202338	GIPC3	757729	14202338	GIPC3	NM_133261	Body	19	3586845	3586847	-	chr19:3586742-3587104
cg16417787	GIPC3	757723	16417787	GIPC3	NM_133261	TSS1500	19	3585281	3585283	-	chr19:3586742-3587104
cg17705066	GIPC3	757731	17705066	GIPC3	NM_133261	Body	19	3587039	3587041	+	chr19:3586742-3587104
cg23784277	GIPC3	757725	23784277	GIPC3	NM_133261	TSS200	19	3585435	3585437	-	chr19:3585357-3585947
cg26709695	GIPC3	757732	26709695	GIPC3	NM_133261	Body	19	3587574	3587576	-	chr19:3585357-3585947
cg26797585	GIPC3	757726	26797585	GIPC3	NM_133261	1stExon	19	3585610	3585612	+	chr19:3585357-3585947
cg00848780	GIPR	781227	848780	GIPR	NM_000164	Body	19	45671196	45671198	-	chr19:46174372-46174575
cg02328221	GIPR	781238	2328221	GIPR	NM_000164	Body	19	45675129	45675131	+	chr19:46180162-46180769
cg02942825	GIPR	781252	2942825	GIPR	NM_000164	3'UTR	19	45682089	45682091	-	chr19:46184799-46185136
cg03879902	GIPR	781225	3879902	GIPR	NM_000164	5'UTR	19	45668613	45668615	+	chr19:46174372-46174575
cg04689379	GIPR	781220	4689379	GIPR	NM_000164	TSS1500	19	45668003	45668005	-	chr19:46174372-46174575
cg05333844	GIPR	781247	5333844	GIPR	NM_000164	Body	19	45681144	45681146	+	chr19:46184799-46185136
cg08033165	GIPR	781217	8033165	GIPR	NM_000164	TSS1500	19	45667678	45667680	+	chr19:46174372-46174575
cg08264859	GIPR	781229	8264859	GIPR	NM_000164	Body	19	45671306	45671308	-	chr19:46174372-46174575
cg09997082	GIPR	781218	9997082	GIPR	NM_000164	TSS1500	19	45667687	45667689	+	chr19:46174372-46174575
cg10594495	GIPR	781248	10594495	GIPR	NM_000164	Body	19	45681585	45681587	-	chr19:46184799-46185136
cg13320842	GIPR	781230	13320842	GIPR	NM_000164	Body	19	45671995	45671997	+	chr19:46174372-46174575
cg14661225	GIPR	781222	14661225	GIPR	NM_000164	TSS200	19	45668192	45668194	-	chr19:46174372-46174575
cg15293223	GIPR	781249	15293223	GIPR	NM_000164	Body	19	45681658	45681660	+	chr19:46184799-46185136
cg16082401	GIPR	781242	16082401	GIPR	NM_000164	Body	19	45677962	45677964	+	chr19:46181220-46181455
cg17144108	GIPR	781240	17144108	GIPR	NM_000164	Body	19	45677153	45677155	-	chr19:46180162-46180769
cg17340548	GIPR	781251	17340548	GIPR	NM_000164	Body	19	45681811	45681813	-	chr19:46184799-46185136
cg17351154	GIPR	781245	17351154	GIPR	NM_000164	Body	19	45678169	45678171	+	chr19:46181220-46181455
cg18088844	GIPR	781221	18088844	GIPR	NM_000164	TSS200	19	45668065	45668067	+	chr19:46174372-46174575
cg18642271	GIPR	781239	18642271	GIPR	NM_000164	Body	19	45677055	45677057	+	chr19:46180162-46180769
cg18735402	GIPR	781244	18735402	GIPR	NM_000164	Body	19	45678071	45678073	+	chr19:46181220-46181455
cg19822309	GIPR	781246	19822309	GIPR	NM_000164	Body	19	45678287	45678289	-	chr19:46180162-46180769
cg20434926	GIPR	781243	20434926	GIPR	NM_000164	Body	19	45678015	45678017	+	chr19:46181220-46181455
cg20901882	GIPR	781228	20901882	GIPR	NM_000164	Body	19	45671218	45671220	-	chr19:46174372-46174575
cg22965634	GIPR	781250	22965634	GIPR	NM_000164	Body	19	45681712	45681714	-	chr19:46184799-46185136
cg23047952	GIPR	781241	23047952	GIPR	NM_000164	Body	19	45677408	45677410	+	chr19:46180162-46180769
cg27657862	GIPR	781226	27657862	GIPR	NM_000164	5'UTR	19	45669242	45669244	-	chr19:46174372-46174575
cg00500037	GIPR;GIPR	781216	500037	GIPR;GIPR	NM_000164;NM_001308418	TSS1500;TSS1500	19	45667586	45667588	+	chr19:46174372-46174575
cg12936508	GIPR;GIPR	781223	12936508	GIPR;GIPR	NM_000164;NM_001308418	TSS200;TSS200	19	45668203	45668205	-	chr19:46174372-46174575
cg15622544	GIPR;GIPR	781224	15622544	GIPR;GIPR	NM_000164;NM_000164	1stExon;5'UTR	19	45668248	45668250	+	chr19:46174372-46174575
cg26398690	GIPR;GIPR	781219	26398690	GIPR;GIPR	NM_000164;NM_001308418	TSS1500;TSS1500	19	45667739	45667741	-	chr19:46174372-46174575
cg02911924	GIPR;GIPR;MIR642A	781234	2911924	GIPR;GIPR;MIR642A	NM_000164;NM_001308418;NR_030372	Body;Body;TSS1500	19	45674443	45674445	-	chr19:46180162-46180769
cg24565698	GIPR;GIPR;MIR642A	781236	24565698	GIPR;GIPR;MIR642A	NM_000164;NM_001308418;NR_030372	Body;Body;TSS200	19	45674766	45674768	-	chr19:46180162-46180769
cg02021743	GIT1;GIT1	708688	2021743	GIT1;GIT1	NM_001085454;NM_014030	Body;Body	17	29581947	29581949	-
cg02392688	GIT1;GIT1	708696	2392688	GIT1;GIT1	NM_001085454;NM_014030	1stExon;1stExon	17	29589332	29589334	-	chr17:27915718-27916957
cg02959429	GIT1;GIT1	708697	2959429	GIT1;GIT1	NM_014030;NM_001085454	TSS1500;TSS1500	17	29589839	29589841	-	chr17:27915718-27916957
cg05379350	GIT1;GIT1	708699	5379350	GIT1;GIT1	NM_014030;NM_001085454	TSS1500;TSS1500	17	29590138	29590140	+	chr17:27918161-27918398
cg06013127	GIT1;GIT1	708681	6013127	GIT1;GIT1	NM_001085454;NM_014030	Body;Body	17	29576921	29576923	+	chr17:27899511-27900067
cg08217285	GIT1;GIT1	708701	8217285	GIT1;GIT1	NM_014030;NM_001085454	TSS1500;TSS1500	17	29590860	29590862	-	chr17:27918161-27918398
cg09914060	GIT1;GIT1	708678	9914060	GIT1;GIT1	NM_001085454;NM_014030	Body;Body	17	29576149	29576151	+	chr17:27899511-27900067
cg12080909	GIT1;GIT1	708703	12080909	GIT1;GIT1	NM_014030;NM_001085454	TSS1500;TSS1500	17	29590963	29590965	+	chr17:27918161-27918398
cg12769232	GIT1;GIT1	708694	12769232	GIT1;GIT1	NM_001085454;NM_014030	Body;Body	17	29588341	29588343	+	chr17:27915718-27916957
cg13872326	GIT1;GIT1	708677	13872326	GIT1;GIT1	NM_001085454;NM_014030	3'UTR;3'UTR	17	29574048	29574050	-	chr17:27899511-27900067
cg14555534	GIT1;GIT1	708683	14555534	GIT1;GIT1	NM_001085454;NM_014030	Body;Body	17	29577882	29577884	+
cg16347833	GIT1;GIT1	708698	16347833	GIT1;GIT1	NM_001085454;NM_014030	TSS1500;TSS1500	17	29590116	29590118	-	chr17:27915718-27916957
cg16576216	GIT1;GIT1	708689	16576216	GIT1;GIT1	NM_001085454;NM_014030	Body;Body	17	29582318	29582320	-
cg16754575	GIT1;GIT1	708686	16754575	GIT1;GIT1	NM_001085454;NM_014030	Body;Body	17	29580594	29580596	-
cg17050690	GIT1;GIT1	708690	17050690	GIT1;GIT1	NM_001085454;NM_014030	Body;Body	17	29583419	29583421	-
cg17143972	GIT1;GIT1	708679	17143972	GIT1;GIT1	NM_001085454;NM_014030	Body;Body	17	29576319	29576321	+	chr17:27899511-27900067
cg18326232	GIT1;GIT1	708680	18326232	GIT1;GIT1	NM_001085454;NM_014030	Body;Body	17	29576432	29576434	+	chr17:27899511-27900067
cg20065911	GIT1;GIT1	708685	20065911	GIT1;GIT1	NM_001085454;NM_014030	Body;Body	17	29579908	29579910	+
cg20350981	GIT1;GIT1	708702	20350981	GIT1;GIT1	NM_001085454;NM_014030	TSS1500;TSS1500	17	29590872	29590874	-	chr17:27919874-27921105
cg20657324	GIT1;GIT1	708684	20657324	GIT1;GIT1	NM_001085454;NM_014030	Body;Body	17	29578461	29578463	+
cg21065106	GIT1;GIT1	708693	21065106	GIT1;GIT1	NM_001085454;NM_014030	Body;Body	17	29586882	29586884	-	chr17:27915718-27916957
cg22120948	GIT1;GIT1	708695	22120948	GIT1;GIT1	NM_001085454;NM_014030	Body;Body	17	29588953	29588955	+	chr17:27915718-27916957
cg22410751	GIT1;GIT1	708700	22410751	GIT1;GIT1	NM_001085454;NM_014030	TSS1500;TSS1500	17	29590242	29590244	-	chr17:27915718-27916957
cg22961402	GIT1;GIT1	708692	22961402	GIT1;GIT1	NM_001085454;NM_014030	Body;Body	17	29586774	29586776	-	chr17:27915718-27916957
cg23055959	GIT1;GIT1	708687	23055959	GIT1;GIT1	NM_001085454;NM_014030	Body;Body	17	29581572	29581574	-
cg26955234	GIT1;GIT1	708691	26955234	GIT1;GIT1	NM_001085454;NM_014030	Body;Body	17	29585396	29585398	+	chr17:27915718-27916957
cg04011387	GIT1;GIT1;GIT1;GIT1	708682	4011387	GIT1;GIT1;GIT1;GIT1	NM_001085454;NM_014030;NM_001085454;NM_014030	ExonBnd;ExonBnd;Body;Body	17	29576987	29576989	-	chr17:27899511-27900067
cg00510437	GIT2;GIT2;GIT2;GIT2;GIT2	564748	510437	GIT2;GIT2;GIT2;GIT2;GIT2	NM_014776;NM_001135214;NM_057170;NM_057169;NM_001135213	Body;Body;Body;Body;Body	12	109946700	109946702	-
cg00781861	GIT2;GIT2;GIT2;GIT2;GIT2	564746	781861	GIT2;GIT2;GIT2;GIT2;GIT2	NM_001135213;NM_001135214;NM_014776;NM_057170;NM_057169	Body;Body;Body;Body;Body	12	109943059	109943061	-
cg03765948	GIT2;GIT2;GIT2;GIT2;GIT2	564747	3765948	GIT2;GIT2;GIT2;GIT2;GIT2	NM_001135213;NM_001135214;NM_014776;NM_057170;NM_057169	Body;Body;Body;Body;Body	12	109944201	109944203	-
cg03895881	GIT2;GIT2;GIT2;GIT2;GIT2	564737	3895881	GIT2;GIT2;GIT2;GIT2;GIT2	NM_001135213;NM_001135214;NM_014776;NM_057170;NM_057169	3'UTR;3'UTR;3'UTR;3'UTR;3'UTR	12	109931608	109931610	+
cg09396130	GIT2;GIT2;GIT2;GIT2;GIT2	564743	9396130	GIT2;GIT2;GIT2;GIT2;GIT2	NM_001135213;NM_001135214;NM_014776;NM_057170;NM_057169	Body;Body;Body;Body;Body	12	109934056	109934058	-
cg13695668	GIT2;GIT2;GIT2;GIT2;GIT2	564739	13695668	GIT2;GIT2;GIT2;GIT2;GIT2	NM_001135213;NM_001135214;NM_014776;NM_057170;NM_057169	3'UTR;3'UTR;3'UTR;3'UTR;3'UTR	12	109932240	109932242	-
cg14724739	GIT2;GIT2;GIT2;GIT2;GIT2	564742	14724739	GIT2;GIT2;GIT2;GIT2;GIT2	NM_001135213;NM_001135214;NM_014776;NM_057170;NM_057169	Body;Body;Body;Body;Body	12	109933030	109933032	-
cg17233160	GIT2;GIT2;GIT2;GIT2;GIT2	564745	17233160	GIT2;GIT2;GIT2;GIT2;GIT2	NM_001135213;NM_001135214;NM_014776;NM_057170;NM_057169	Body;Body;Body;Body;Body	12	109939201	109939203	+
cg18706866	GIT2;GIT2;GIT2;GIT2;GIT2	564738	18706866	GIT2;GIT2;GIT2;GIT2;GIT2	NM_001135213;NM_001135214;NM_014776;NM_057170;NM_057169	3'UTR;3'UTR;3'UTR;3'UTR;3'UTR	12	109931732	109931734	-
cg18926450	GIT2;GIT2;GIT2;GIT2;GIT2	564736	18926450	GIT2;GIT2;GIT2;GIT2;GIT2	NM_057170;NM_001135214;NM_001135213;NM_014776;NM_057169	3'UTR;3'UTR;3'UTR;3'UTR;3'UTR	12	109930428	109930430	-
cg21335951	GIT2;GIT2;GIT2;GIT2;GIT2	564741	21335951	GIT2;GIT2;GIT2;GIT2;GIT2	NM_001135213;NM_001135214;NM_014776;NM_057170;NM_057169	3'UTR;3'UTR;3'UTR;3'UTR;3'UTR	12	109932961	109932963	-
cg25543540	GIT2;GIT2;GIT2;GIT2;GIT2	564740	25543540	GIT2;GIT2;GIT2;GIT2;GIT2	NM_001135213;NM_001135214;NM_014776;NM_057170;NM_057169	3'UTR;3'UTR;3'UTR;3'UTR;3'UTR	12	109932913	109932915	-
cg01588652	GIT2;GIT2;GIT2;GIT2;GIT2;GIT2	564759	1588652	GIT2;GIT2;GIT2;GIT2;GIT2;GIT2	NM_001135213;NM_001135214;NM_014776;NM_057170;NM_057169;NM_139201	Body;Body;Body;Body;Body;Body	12	109973626	109973628	+
cg03538383	GIT2;GIT2;GIT2;GIT2;GIT2;GIT2	564755	3538383	GIT2;GIT2;GIT2;GIT2;GIT2;GIT2	NM_014776;NM_001135214;NM_057170;NM_057169;NM_001135213;NM_139201	Body;Body;Body;Body;Body;Body	12	109961361	109961363	-
cg04684246	GIT2;GIT2;GIT2;GIT2;GIT2;GIT2	564749	4684246	GIT2;GIT2;GIT2;GIT2;GIT2;GIT2	NM_139201;NM_014776;NM_001135214;NM_057170;NM_057169;NM_001135213	3'UTR;Body;Body;Body;Body;Body	12	109948183	109948185	-
cg05379954	GIT2;GIT2;GIT2;GIT2;GIT2;GIT2	564765	5379954	GIT2;GIT2;GIT2;GIT2;GIT2;GIT2	NM_014776;NM_001135214;NM_057170;NM_057169;NM_001135213;NM_139201	Body;Body;Body;Body;Body;Body	12	109995756	109995758	+	chr12:110433797-110434205
cg06080944	GIT2;GIT2;GIT2;GIT2;GIT2;GIT2	564771	6080944	GIT2;GIT2;GIT2;GIT2;GIT2;GIT2	NM_001135213;NM_001135214;NM_139201;NM_014776;NM_057170;NM_057169	TSS200;TSS200;TSS200;TSS200;TSS200;TSS200	12	109996418	109996420	-	chr12:110433797-110434205
cg06549955	GIT2;GIT2;GIT2;GIT2;GIT2;GIT2	564774	6549955	GIT2;GIT2;GIT2;GIT2;GIT2;GIT2	NM_139201;NM_057170;NM_014776;NM_001135214;NM_001135213;NM_057169	TSS200;TSS200;TSS200;TSS200;TSS200;TSS200	12	109996535	109996537	+	chr12:110433797-110434205
cg07066635	GIT2;GIT2;GIT2;GIT2;GIT2;GIT2	564773	7066635	GIT2;GIT2;GIT2;GIT2;GIT2;GIT2	NM_139201;NM_057170;NM_014776;NM_001135214;NM_001135213;NM_057169	TSS200;TSS200;TSS200;TSS200;TSS200;TSS200	12	109996470	109996472	+	chr12:110433797-110434205
cg07136344	GIT2;GIT2;GIT2;GIT2;GIT2;GIT2	564751	7136344	GIT2;GIT2;GIT2;GIT2;GIT2;GIT2	NM_001135213;NM_001135214;NM_014776;NM_057170;NM_057169;NM_139201	Body;Body;Body;Body;Body;Body	12	109949329	109949331	+
cg08573038	GIT2;GIT2;GIT2;GIT2;GIT2;GIT2	564757	8573038	GIT2;GIT2;GIT2;GIT2;GIT2;GIT2	NM_014776;NM_001135214;NM_057170;NM_057169;NM_001135213;NM_139201	Body;Body;Body;Body;Body;Body	12	109961496	109961498	-
cg09391966	GIT2;GIT2;GIT2;GIT2;GIT2;GIT2	564767	9391966	GIT2;GIT2;GIT2;GIT2;GIT2;GIT2	NM_014776;NM_001135214;NM_057170;NM_057169;NM_001135213;NM_139201	Body;Body;Body;Body;Body;Body	12	109996031	109996033	-	chr12:110433797-110434205
cg09922115	GIT2;GIT2;GIT2;GIT2;GIT2;GIT2	564772	9922115	GIT2;GIT2;GIT2;GIT2;GIT2;GIT2	NM_139201;NM_057170;NM_014776;NM_001135214;NM_001135213;NM_057169	TSS200;TSS200;TSS200;TSS200;TSS200;TSS200	12	109996440	109996442	+	chr12:110433797-110434205
cg11528519	GIT2;GIT2;GIT2;GIT2;GIT2;GIT2	564750	11528519	GIT2;GIT2;GIT2;GIT2;GIT2;GIT2	NM_139201;NM_001135213;NM_001135214;NM_014776;NM_057170;NM_057169	3'UTR;Body;Body;Body;Body;Body	12	109948536	109948538	+
cg11843090	GIT2;GIT2;GIT2;GIT2;GIT2;GIT2	564766	11843090	GIT2;GIT2;GIT2;GIT2;GIT2;GIT2	NM_014776;NM_001135214;NM_057170;NM_057169;NM_001135213;NM_139201	Body;Body;Body;Body;Body;Body	12	109996026	109996028	-	chr12:110433797-110434205
cg13466660	GIT2;GIT2;GIT2;GIT2;GIT2;GIT2	564775	13466660	GIT2;GIT2;GIT2;GIT2;GIT2;GIT2	NM_001135213;NM_001135214;NM_139201;NM_014776;NM_057170;NM_057169	TSS1500;TSS1500;TSS1500;TSS1500;TSS1500;TSS1500	12	109997496	109997498	+	chr12:110437137-110437651
cg14202322	GIT2;GIT2;GIT2;GIT2;GIT2;GIT2	564760	14202322	GIT2;GIT2;GIT2;GIT2;GIT2;GIT2	NM_001135213;NM_001135214;NM_014776;NM_057170;NM_057169;NM_139201	Body;Body;Body;Body;Body;Body	12	109978817	109978819	-
cg14939833	GIT2;GIT2;GIT2;GIT2;GIT2;GIT2	564754	14939833	GIT2;GIT2;GIT2;GIT2;GIT2;GIT2	NM_001135213;NM_001135214;NM_014776;NM_057170;NM_057169;NM_139201	Body;Body;Body;Body;Body;Body	12	109954639	109954641	+
cg16697807	GIT2;GIT2;GIT2;GIT2;GIT2;GIT2	564752	16697807	GIT2;GIT2;GIT2;GIT2;GIT2;GIT2	NM_001135213;NM_001135214;NM_014776;NM_057170;NM_057169;NM_139201	Body;Body;Body;Body;Body;Body	12	109951133	109951135	+
cg17314160	GIT2;GIT2;GIT2;GIT2;GIT2;GIT2	564756	17314160	GIT2;GIT2;GIT2;GIT2;GIT2;GIT2	NM_014776;NM_001135214;NM_057170;NM_057169;NM_001135213;NM_139201	Body;Body;Body;Body;Body;Body	12	109961447	109961449	-
cg17337670	GIT2;GIT2;GIT2;GIT2;GIT2;GIT2	564753	17337670	GIT2;GIT2;GIT2;GIT2;GIT2;GIT2	NM_014776;NM_001135214;NM_057170;NM_057169;NM_001135213;NM_139201	Body;Body;Body;Body;Body;Body	12	109952189	109952191	+
cg18690019	GIT2;GIT2;GIT2;GIT2;GIT2;GIT2	564778	18690019	GIT2;GIT2;GIT2;GIT2;GIT2;GIT2	NM_139201;NM_001135214;NM_057170;NM_057169;NM_001135213;NM_014776	TSS1500;TSS1500;TSS1500;TSS1500;TSS1500;TSS1500	12	109997786	109997788	-	chr12:110437137-110437651
cg19437060	GIT2;GIT2;GIT2;GIT2;GIT2;GIT2	564770	19437060	GIT2;GIT2;GIT2;GIT2;GIT2;GIT2	NM_139201;NM_057170;NM_014776;NM_001135214;NM_001135213;NM_057169	TSS200;TSS200;TSS200;TSS200;TSS200;TSS200	12	109996398	109996400	-	chr12:110433797-110434205
cg20336543	GIT2;GIT2;GIT2;GIT2;GIT2;GIT2	564776	20336543	GIT2;GIT2;GIT2;GIT2;GIT2;GIT2	NM_001135213;NM_001135214;NM_139201;NM_014776;NM_057170;NM_057169	TSS1500;TSS1500;TSS1500;TSS1500;TSS1500;TSS1500	12	109997554	109997556	-	chr12:110437137-110437651
cg21319157	GIT2;GIT2;GIT2;GIT2;GIT2;GIT2	564758	21319157	GIT2;GIT2;GIT2;GIT2;GIT2;GIT2	NM_001135213;NM_001135214;NM_014776;NM_057170;NM_057169;NM_139201	Body;Body;Body;Body;Body;Body	12	109967748	109967750	-
cg22742001	GIT2;GIT2;GIT2;GIT2;GIT2;GIT2	564777	22742001	GIT2;GIT2;GIT2;GIT2;GIT2;GIT2	NM_139201;NM_001135214;NM_057170;NM_057169;NM_001135213;NM_014776	TSS1500;TSS1500;TSS1500;TSS1500;TSS1500;TSS1500	12	109997612	109997614	-	chr12:110437137-110437651
cg23793186	GIT2;GIT2;GIT2;GIT2;GIT2;GIT2	564764	23793186	GIT2;GIT2;GIT2;GIT2;GIT2;GIT2	NM_001135213;NM_001135214;NM_014776;NM_057170;NM_057169;NM_139201	Body;Body;Body;Body;Body;Body	12	109994783	109994785	-	chr12:110433797-110434205
cg26277657	GIT2;GIT2;GIT2;GIT2;GIT2;GIT2	564763	26277657	GIT2;GIT2;GIT2;GIT2;GIT2;GIT2	NM_014776;NM_001135214;NM_057170;NM_057169;NM_001135213;NM_139201	Body;Body;Body;Body;Body;Body	12	109992565	109992567	-	chr12:110433797-110434205
cg27069285	GIT2;GIT2;GIT2;GIT2;GIT2;GIT2	564762	27069285	GIT2;GIT2;GIT2;GIT2;GIT2;GIT2	NM_014776;NM_001135214;NM_057170;NM_057169;NM_001135213;NM_139201	Body;Body;Body;Body;Body;Body	12	109989602	109989604	-
cg22114242	GIT2;GIT2;GIT2;GIT2;GIT2;GIT2;GIT2;GIT2;GIT2;GIT2	564744	22114242	GIT2;GIT2;GIT2;GIT2;GIT2;GIT2;GIT2;GIT2;GIT2;GIT2	NM_001135213;NM_001135214;NM_014776;NM_057170;NM_057169;NM_001135213;NM_001135214;NM_014776;NM_057170;NM_057169	ExonBnd;ExonBnd;ExonBnd;ExonBnd;ExonBnd;Body;Body;Body;Body;Body	12	109939144	109939146	-
cg05628795	GIT2;GIT2;GIT2;GIT2;GIT2;GIT2;GIT2;GIT2;GIT2;GIT2;GIT2;GIT2	564768	5628795	GIT2;GIT2;GIT2;GIT2;GIT2;GIT2;GIT2;GIT2;GIT2;GIT2;GIT2;GIT2	NM_057169;NM_139201;NM_014776;NM_001135213;NM_014776;NM_057170;NM_001135214;NM_057169;NM_001135214;NM_057170;NM_001135213;NM_139201	5'UTR;1stExon;5'UTR;5'UTR;1stExon;5'UTR;1stExon;1stExon;5'UTR;1stExon;1stExon;5'UTR	12	109996283	109996285	+	chr12:110433797-110434205
cg11964345	GIT2;GIT2;GIT2;GIT2;GIT2;GIT2;GIT2;GIT2;GIT2;GIT2;GIT2;GIT2	564769	11964345	GIT2;GIT2;GIT2;GIT2;GIT2;GIT2;GIT2;GIT2;GIT2;GIT2;GIT2;GIT2	NM_057169;NM_139201;NM_014776;NM_001135213;NM_014776;NM_057170;NM_001135214;NM_057169;NM_001135214;NM_057170;NM_001135213;NM_139201	5'UTR;1stExon;5'UTR;5'UTR;1stExon;5'UTR;1stExon;1stExon;5'UTR;1stExon;1stExon;5'UTR	12	109996286	109996288	+	chr12:110433797-110434205
cg25780246	GIT2;GIT2;GIT2;GIT2;GIT2;GIT2;GIT2;GIT2;GIT2;GIT2;GIT2;GIT2	564761	25780246	GIT2;GIT2;GIT2;GIT2;GIT2;GIT2;GIT2;GIT2;GIT2;GIT2;GIT2;GIT2	NM_001135213;NM_001135214;NM_139201;NM_014776;NM_057170;NM_057169;NM_001135213;NM_001135214;NM_014776;NM_057170;NM_057169;NM_139201	ExonBnd;ExonBnd;ExonBnd;ExonBnd;ExonBnd;ExonBnd;Body;Body;Body;Body;Body;Body	12	109983352	109983354	-
cg07049552	GIYD1;SULT1A3;GIYD2;BOLA2B;GIYD1;BOLA2;SULT1A4;GIYD2	671993	7049552	GIYD1;SULT1A3;GIYD2;BOLA2B;GIYD1;BOLA2;SULT1A4;GIYD2	NM_001015000;NM_003166;NM_178044;NM_001039182;NM_001014999;NM_001031827;NM_001017389;NM_024044	Body;TSS1500;Body;TSS1500;Body;TSS1500;TSS1500;Body	16	30194754	30194756	+	chr16:30204695-30206485
cg15415545	GIYD1;SULT1A3;GIYD2;BOLA2B;GIYD1;BOLA2;SULT1A4;GIYD2	671991	15415545	GIYD1;SULT1A3;GIYD2;BOLA2B;GIYD1;BOLA2;SULT1A4;GIYD2	NM_001015000;NM_003166;NM_178044;NM_001039182;NM_001014999;NM_001031827;NM_001017389;NM_024044	Body;TSS1500;Body;TSS1500;Body;TSS1500;TSS1500;Body	16	30194724	30194726	+	chr16:30204695-30206485
cg19450025	GIYD1;SULT1A3;GIYD2;BOLA2B;GIYD1;BOLA2;SULT1A4;GIYD2	671992	19450025	GIYD1;SULT1A3;GIYD2;BOLA2B;GIYD1;BOLA2;SULT1A4;GIYD2	NM_001015000;NM_003166;NM_178044;NM_001039182;NM_001014999;NM_001031827;NM_001017389;NM_024044	Body;TSS1500;Body;TSS1500;Body;TSS1500;TSS1500;Body	16	30194751	30194753	+	chr16:30204695-30206485
cg01493740	GJA1	315991	1493740	GJA1	NM_000165	5'UTR	6	121436856	121436858	+
cg02580095	GJA1	316000	2580095	GJA1	NM_000165	3'UTR	6	121448630	121448632	+
cg03181829	GJA1	315990	3181829	GJA1	NM_000165	5'UTR	6	121436780	121436782	-
cg04104254	GJA1	315985	4104254	GJA1	NM_000165	TSS1500	6	121434152	121434154	+
cg09726625	GJA1	315986	9726625	GJA1	NM_000165	TSS1500	6	121434742	121434744	-
cg10446179	GJA1	315993	10446179	GJA1	NM_000165	5'UTR	6	121437506	121437508	+
cg10992014	GJA1	315994	10992014	GJA1	NM_000165	5'UTR	6	121437670	121437672	+
cg11486295	GJA1	315997	11486295	GJA1	NM_000165	5'UTR	6	121446727	121446729	-
cg11590170	GJA1	315984	11590170	GJA1	NM_000165	TSS1500	6	121434149	121434151	+
cg16465083	GJA1	315996	16465083	GJA1	NM_000165	5'UTR	6	121438117	121438119	+
cg17062946	GJA1	315983	17062946	GJA1	NM_000165	TSS1500	6	121434147	121434149	+
cg17160382	GJA1	315995	17160382	GJA1	NM_000165	5'UTR	6	121437833	121437835	-
cg17498101	GJA1	315992	17498101	GJA1	NM_000165	5'UTR	6	121437145	121437147	-
cg23176309	GJA1	315999	23176309	GJA1	NM_000165	Body	6	121447450	121447452	+
cg23699648	GJA1	315987	23699648	GJA1	NM_000165	TSS200	6	121435413	121435415	+
cg24375465	GJA1	315998	24375465	GJA1	NM_000165	5'UTR	6	121446735	121446737	-
cg03028721	GJA1;GJA1	315988	3028721	GJA1;GJA1	NM_000165;NM_000165	1stExon;5'UTR	6	121435656	121435658	+
cg03320844	GJA1;GJA1	315989	3320844	GJA1;GJA1	NM_000165;NM_000165	5'UTR;1stExon	6	121435692	121435694	-
cg05269521	GJA10	310665	5269521	GJA10	NM_032602	TSS1500	6	89893878	89893880	-
cg08173660	GJA10	310663	8173660	GJA10	NM_032602	TSS1500	6	89893216	89893218	+
cg08947964	GJA10	310666	8947964	GJA10	NM_032602	TSS1500	6	89894083	89894085	-
cg09338797	GJA10	310664	9338797	GJA10	NM_032602	TSS1500	6	89893865	89893867	-
cg20981731	GJA10	310669	20981731	GJA10	NM_032602	1stExon	6	89895057	89895059	-
cg23109018	GJA10	310667	23109018	GJA10	NM_032602	TSS1500	6	89894110	89894112	-
cg25217765	GJA10	310668	25217765	GJA10	NM_032602	1stExon	6	89894579	89894581	+
cg00859544	GJA3	577761	859544	GJA3	NM_021954	TSS200	13	20161102	20161104	-	chr13:20735043-20736157
cg00963378	GJA3	577744	963378	GJA3	NM_021954	Body	13	20142498	20142500	+	chr13:20716137-20717372
cg01153972	GJA3	577752	1153972	GJA3	NM_021954	5'UTR	13	20146904	20146906	+	chr13:20716137-20717372
cg01767631	GJA3	577745	1767631	GJA3	NM_021954	Body	13	20142588	20142590	-	chr13:20716137-20717372
cg03129014	GJA3	577773	3129014	GJA3	NM_021954	TSS1500	13	20162016	20162018	-	chr13:20735043-20736157
cg03384979	GJA3	577762	3384979	GJA3	NM_021954	TSS200	13	20161176	20161178	-	chr13:20735043-20736157
cg04355697	GJA3	577754	4355697	GJA3	NM_021954	5'UTR	13	20157631	20157633	-	chr13:20735043-20736157
cg07039404	GJA3	577743	7039404	GJA3	NM_021954	3'UTR	13	20141573	20141575	-	chr13:20716137-20717372
cg11521404	GJA3	577766	11521404	GJA3	NM_021954	TSS1500	13	20161392	20161394	+	chr13:20735043-20736157
cg12428416	GJA3	577749	12428416	GJA3	NM_021954	5'UTR	13	20143457	20143459	-	chr13:20716137-20717372
cg12891195	GJA3	577757	12891195	GJA3	NM_021954	5'UTR	13	20160577	20160579	-	chr13:20735043-20736157
cg13530621	GJA3	577764	13530621	GJA3	NM_021954	TSS200	13	20161197	20161199	-	chr13:20735043-20736157
cg14639842	GJA3	577753	14639842	GJA3	NM_021954	5'UTR	13	20151991	20151993	+
cg15344726	GJA3	577746	15344726	GJA3	NM_021954	Body	13	20143206	20143208	-	chr13:20716137-20717372
cg15989981	GJA3	577771	15989981	GJA3	NM_021954	TSS1500	13	20161869	20161871	+	chr13:20735043-20736157
cg17049889	GJA3	577765	17049889	GJA3	NM_021954	TSS200	13	20161230	20161232	-	chr13:20735043-20736157
cg17137705	GJA3	577751	17137705	GJA3	NM_021954	5'UTR	13	20145583	20145585	-	chr13:20716137-20717372
cg18221128	GJA3	577760	18221128	GJA3	NM_021954	TSS200	13	20161096	20161098	-	chr13:20735043-20736157
cg18255595	GJA3	577769	18255595	GJA3	NM_021954	TSS1500	13	20161731	20161733	-	chr13:20735043-20736157
cg19436414	GJA3	577756	19436414	GJA3	NM_021954	5'UTR	13	20160540	20160542	-	chr13:20735043-20736157
cg20367421	GJA3	577763	20367421	GJA3	NM_021954	TSS200	13	20161178	20161180	-	chr13:20735043-20736157
cg21115608	GJA3	577768	21115608	GJA3	NM_021954	TSS1500	13	20161720	20161722	+	chr13:20735043-20736157
cg21301341	GJA3	577742	21301341	GJA3	NM_021954	3'UTR	13	20140723	20140725	+	chr13:20716137-20717372
cg21543150	GJA3	577758	21543150	GJA3	NM_021954	5'UTR	13	20160749	20160751	+	chr13:20735043-20736157
cg22579841	GJA3	577747	22579841	GJA3	NM_021954	5'UTR	13	20143359	20143361	+	chr13:20716137-20717372
cg22900415	GJA3	577772	22900415	GJA3	NM_021954	TSS1500	13	20161935	20161937	+	chr13:20735043-20736157
cg24629898	GJA3	577750	24629898	GJA3	NM_021954	5'UTR	13	20144356	20144358	-	chr13:20716137-20717372
cg25524962	GJA3	577767	25524962	GJA3	NM_021954	TSS1500	13	20161679	20161681	+	chr13:20735043-20736157
cg26013143	GJA3	577748	26013143	GJA3	NM_021954	5'UTR	13	20143436	20143438	+	chr13:20716137-20717372
cg26133081	GJA3	577774	26133081	GJA3	NM_021954	TSS1500	13	20162202	20162204	+	chr13:20735043-20736157
cg26717009	GJA3	577770	26717009	GJA3	NM_021954	TSS1500	13	20161827	20161829	-	chr13:20735043-20736157
cg27436003	GJA3	577755	27436003	GJA3	NM_021954	5'UTR	13	20160404	20160406	+	chr13:20735043-20736157
cg25749609	GJA3;GJA3	577759	25749609	GJA3;GJA3	NM_021954;NM_021954	1stExon;5'UTR	13	20160999	20161001	-	chr13:20735043-20736157
cg00416130	GJA4	23104	416130	GJA4	NM_002060	TSS1500	1	34792322	34792324	+	chr1:35258564-35258791
cg01716680	GJA4	23112	1716680	GJA4	NM_002060	5'UTR	1	34794148	34794150	+	chr1:35258564-35258791
cg02480666	GJA4	23111	2480666	GJA4	NM_002060	5'UTR	1	34794144	34794146	+	chr1:35258564-35258791
cg04205715	GJA4	23113	4205715	GJA4	NM_002060	Body	1	34794335	34794337	-	chr1:35258564-35258791
cg04800068	GJA4	23101	4800068	GJA4	NM_002060	TSS1500	1	34791860	34791862	-	chr1:35258564-35258791
cg07070934	GJA4	23105	7070934	GJA4	NM_002060	TSS200	1	34792833	34792835	-	chr1:35258564-35258791
cg10106804	GJA4	23106	10106804	GJA4	NM_002060	TSS200	1	34792992	34792994	-	chr1:35258564-35258791
cg11052439	GJA4	23110	11052439	GJA4	NM_002060	5'UTR	1	34794111	34794113	+	chr1:35258564-35258791
cg12447066	GJA4	23116	12447066	GJA4	NM_002060	3'UTR	1	34795650	34795652	+	chr1:35258564-35258791
cg13364230	GJA4	23108	13364230	GJA4	NM_002060	5'UTR	1	34793177	34793179	-	chr1:35258564-35258791
cg13967936	GJA4	23114	13967936	GJA4	NM_002060	Body	1	34794464	34794466	-	chr1:35258564-35258791
cg15006973	GJA4	23109	15006973	GJA4	NM_002060	5'UTR	1	34793331	34793333	-	chr1:35258564-35258791
cg21408294	GJA4	23102	21408294	GJA4	NM_002060	TSS1500	1	34791873	34791875	-	chr1:35258564-35258791
cg22558673	GJA4	23103	22558673	GJA4	NM_002060	TSS1500	1	34792256	34792258	+	chr1:35258564-35258791
cg22621686	GJA4	23115	22621686	GJA4	NM_002060	Body	1	34794654	34794656	+	chr1:35258564-35258791
cg01822203	GJA4;GJA4	23107	1822203	GJA4;GJA4	NM_002060;NM_002060	1stExon;5'UTR	1	34793015	34793017	-	chr1:35258564-35258791
cg02103822	GJA5	48374	2103822	GJA5	NM_005266	TSS1500	1	147774216	147774218	-
cg02173484	GJA5	48368	2173484	GJA5	NM_005266	5'UTR	1	147773063	147773065	+
cg08307963	GJA5	48369	8307963	GJA5	NM_005266	TSS200	1	147773380	147773382	+
cg08606110	GJA5	48372	8606110	GJA5	NM_005266	TSS1500	1	147773707	147773709	-
cg11423701	GJA5	48373	11423701	GJA5	NM_005266	TSS1500	1	147774049	147774051	-
cg16992533	GJA5	48367	16992533	GJA5	NM_005266	5'UTR	1	147762672	147762674	-
cg17941330	GJA5	48370	17941330	GJA5	NM_005266	TSS200	1	147773389	147773391	+
cg24842619	GJA5	48375	24842619	GJA5	NM_005266	TSS1500	1	147774295	147774297	+
cg26191449	GJA5	48371	26191449	GJA5	NM_005266	TSS200	1	147773521	147773523	+
cg27546670	GJA5	48376	27546670	GJA5	NM_005266	TSS1500	1	147774726	147774728	-
cg00421368	GJA5;GJA5	48359	421368	GJA5;GJA5	NM_181703;NM_005266	5'UTR;5'UTR	1	147759415	147759417	+
cg05241201	GJA5;GJA5	48354	5241201	GJA5;GJA5	NM_005266;NM_181703	3'UTR;3'UTR	1	147756918	147756920	-
cg05284887	GJA5;GJA5	48363	5284887	GJA5;GJA5	NM_181703;NM_005266	TSS1500;5'UTR	1	147761197	147761199	+
cg06124285	GJA5;GJA5	48356	6124285	GJA5;GJA5	NM_005266;NM_181703	3'UTR;3'UTR	1	147758100	147758102	+
cg06796381	GJA5;GJA5	48362	6796381	GJA5;GJA5	NM_005266;NM_181703	5'UTR;TSS1500	1	147761001	147761003	-
cg08894131	GJA5;GJA5	48358	8894131	GJA5;GJA5	NM_181703;NM_005266	Body;Body	1	147758952	147758954	-
cg09881453	GJA5;GJA5	48355	9881453	GJA5;GJA5	NM_005266;NM_181703	3'UTR;3'UTR	1	147757653	147757655	-
cg11787626	GJA5;GJA5	48364	11787626	GJA5;GJA5	NM_005266;NM_181703	5'UTR;TSS1500	1	147761629	147761631	+
cg12740910	GJA5;GJA5	48366	12740910	GJA5;GJA5	NM_005266;NM_181703	5'UTR;TSS1500	1	147761778	147761780	+
cg17417878	GJA5;GJA5	48357	17417878	GJA5;GJA5	NM_181703;NM_005266	Body;Body	1	147758343	147758345	-
cg19307606	GJA5;GJA5	48353	19307606	GJA5;GJA5	NM_005266;NM_181703	3'UTR;3'UTR	1	147756773	147756775	+
cg21267551	GJA5;GJA5	48365	21267551	GJA5;GJA5	NM_005266;NM_181703	5'UTR;TSS1500	1	147761634	147761636	+
cg26558992	GJA5;GJA5	48360	26558992	GJA5;GJA5	NM_181703;NM_005266	5'UTR;5'UTR	1	147759753	147759755	-
cg07975634	GJA5;GJA5;GJA5	48361	7975634	GJA5;GJA5;GJA5	NM_181703;NM_181703;NM_005266	1stExon;5'UTR;5'UTR	1	147760499	147760501	-
cg02020910	GJA8	48399	2020910	GJA8	NM_005267	5'UTR	1	147904879	147904881	-	chr1:147380138-147380482
cg04153464	GJA8	48404	4153464	GJA8	NM_005267	5'UTR	1	147907869	147907871	-	chr1:147380138-147380482
cg05161602	GJA8	48406	5161602	GJA8	NM_005267	Body	1	147908083	147908085	-	chr1:147380138-147380482
cg05777400	GJA8	48408	5777400	GJA8	NM_005267	Body	1	147908270	147908272	+	chr1:147380138-147380482
cg06531250	GJA8	48409	6531250	GJA8	NM_005267	Body	1	147908317	147908319	+	chr1:147380138-147380482
cg09354589	GJA8	48410	9354589	GJA8	NM_005267	3'UTR	1	147909262	147909264	+	chr1:147380138-147380482
cg10503840	GJA8	48392	10503840	GJA8	NM_005267	TSS1500	1	147901445	147901447	-
cg11153057	GJA8	48407	11153057	GJA8	NM_005267	Body	1	147908206	147908208	+	chr1:147380138-147380482
cg11385094	GJA8	48395	11385094	GJA8	NM_005267	TSS200	1	147902720	147902722	+
cg12224382	GJA8	48397	12224382	GJA8	NM_005267	TSS200	1	147902786	147902788	-
cg16574962	GJA8	48394	16574962	GJA8	NM_005267	TSS1500	1	147902462	147902464	+
cg17200325	GJA8	48391	17200325	GJA8	NM_005267	TSS1500	1	147901411	147901413	-
cg17297015	GJA8	48405	17297015	GJA8	NM_005267	5'UTR	1	147907910	147907912	+	chr1:147380138-147380482
cg18024684	GJA8	48403	18024684	GJA8	NM_005267	5'UTR	1	147907836	147907838	+	chr1:147380138-147380482
cg19988326	GJA8	48396	19988326	GJA8	NM_005267	TSS200	1	147902738	147902740	+
cg20209861	GJA8	48400	20209861	GJA8	NM_005267	5'UTR	1	147907309	147907311	+	chr1:147380138-147380482
cg20831981	GJA8	48401	20831981	GJA8	NM_005267	5'UTR	1	147907427	147907429	+	chr1:147380138-147380482
cg25372115	GJA8	48402	25372115	GJA8	NM_005267	5'UTR	1	147907548	147907550	-	chr1:147380138-147380482
cg27373477	GJA8	48393	27373477	GJA8	NM_005267	TSS1500	1	147902223	147902225	+
cg16023912	GJA8;GJA8	48398	16023912	GJA8;GJA8	NM_005267;NM_005267	5'UTR;1stExon	1	147902840	147902842	-
cg08867767	GJA9	25099	8867767	GJA9	NM_030772	5'UTR	1	38876978	38876980	+	chr1:39338479-39339349
cg10234007	GJA9	25102	10234007	GJA9	NM_030772	TSS1500	1	38882103	38882105	+
cg22672625	GJA9	25098	22672625	GJA9	NM_030772	Body	1	38875712	38875714	+	chr1:39338479-39339349
cg10417983	GJA9;GJA9-MYCBP;GJA9-MYCBP;GJA9-MYCBP;GJA9-MYCBP;GJA9-MYCBP	25101	10417983	GJA9;GJA9-MYCBP;GJA9-MYCBP;GJA9-MYCBP;GJA9-MYCBP;GJA9-MYCBP	NM_030772;NR_037637;NR_037636;NR_037635;NR_037634;NR_037633	5'UTR;Body;Body;Body;Body;Body	1	38877840	38877842	-
cg11910787	GJA9;GJA9-MYCBP;GJA9-MYCBP;GJA9-MYCBP;GJA9-MYCBP;GJA9-MYCBP	25100	11910787	GJA9;GJA9-MYCBP;GJA9-MYCBP;GJA9-MYCBP;GJA9-MYCBP;GJA9-MYCBP	NM_030772;NR_037637;NR_037636;NR_037635;NR_037634;NR_037633	5'UTR;Body;Body;Body;Body;Body	1	38877640	38877642	-	chr1:39338479-39339349
cg04755691	GJB1;BCYRN1	852766	4755691	GJB1;BCYRN1	NM_001097642;NR_001568	TSS1500;Body	X	71214102	71214104	-
cg02769235	GJB1;BCYRN1;GJB1	852782	2769235	GJB1;BCYRN1;GJB1	NM_000166;NR_001568;NM_001097642	Body;Body;Body	X	71224404	71224406	-	chrX:70444046-70444270
cg15626629	GJB1;BCYRN1;GJB1	852777	15626629	GJB1;BCYRN1;GJB1	NM_000166;NR_001568;NM_001097642	TSS200;Body;5'UTR	X	71223044	71223046	+	chrX:70444046-70444270
cg17542495	GJB1;BCYRN1;GJB1	852780	17542495	GJB1;BCYRN1;GJB1	NM_000166;NR_001568;NM_001097642	TSS200;Body;5'UTR	X	71223150	71223152	-	chrX:70444046-70444270
cg27633912	GJB1;BCYRN1;GJB1	852783	27633912	GJB1;BCYRN1;GJB1	NM_000166;NR_001568;NM_001097642	3'UTR;Body;3'UTR	X	71224629	71224631	-	chrX:70444046-70444270
cg10766351	GJB1;GJB1;BCYRN1	852776	10766351	GJB1;GJB1;BCYRN1	NM_001097642;NM_000166;NR_001568	5'UTR;TSS200;Body	X	71223040	71223042	+	chrX:70444046-70444270
cg15956104	GJB1;GJB1;BCYRN1	852778	15956104	GJB1;GJB1;BCYRN1	NM_001097642;NM_000166;NR_001568	5'UTR;TSS200;Body	X	71223081	71223083	+	chrX:70444046-70444270
cg20096439	GJB1;GJB1;BCYRN1	852779	20096439	GJB1;GJB1;BCYRN1	NM_001097642;NM_000166;NR_001568	5'UTR;TSS200;Body	X	71223127	71223129	-	chrX:70444046-70444270
cg04323365	GJB1;GJB1;BCYRN1;GJB1	852781	4323365	GJB1;GJB1;BCYRN1;GJB1	NM_000166;NM_000166;NR_001568;NM_001097642	1stExon;5'UTR;Body;5'UTR	X	71223242	71223244	+	chrX:70444046-70444270
cg00347757	GJB2	577823	347757	GJB2	NM_004004	TSS1500	13	20194420	20194422	+	chr13:20766208-20767779
cg02861781	GJB2	577811	2861781	GJB2	NM_004004	TSS1500	13	20193358	20193360	+	chr13:20766208-20767779
cg03523077	GJB2	577809	3523077	GJB2	NM_004004	TSS200	13	20193068	20193070	-	chr13:20766208-20767779
cg03689120	GJB2	577807	3689120	GJB2	NM_004004	TSS200	13	20193039	20193041	-	chr13:20766208-20767779
cg04405176	GJB2	577802	4405176	GJB2	NM_004004	5'UTR	13	20190547	20190549	-	chr13:20766208-20767779
cg05850327	GJB2	577818	5850327	GJB2	NM_004004	TSS1500	13	20194096	20194098	+	chr13:20766208-20767779
cg06705004	GJB2	577795	6705004	GJB2	NM_004004	Body	13	20189153	20189155	+	chr13:20766208-20767779
cg07569385	GJB2	577804	7569385	GJB2	NM_004004	5'UTR	13	20192086	20192088	+	chr13:20766208-20767779
cg07921371	GJB2	577822	7921371	GJB2	NM_004004	TSS1500	13	20194396	20194398	+	chr13:20766208-20767779
cg08001383	GJB2	577810	8001383	GJB2	NM_004004	TSS200	13	20193084	20193086	-	chr13:20766208-20767779
cg09195389	GJB2	577816	9195389	GJB2	NM_004004	TSS1500	13	20193828	20193830	+	chr13:20766208-20767779
cg09219142	GJB2	577815	9219142	GJB2	NM_004004	TSS1500	13	20193736	20193738	+	chr13:20766208-20767779
cg10560060	GJB2	577799	10560060	GJB2	NM_004004	5'UTR	13	20189914	20189916	+	chr13:20766208-20767779
cg10939579	GJB2	577819	10939579	GJB2	NM_004004	TSS1500	13	20194169	20194171	+	chr13:20766208-20767779
cg11381282	GJB2	577796	11381282	GJB2	NM_004004	Body	13	20189226	20189228	+	chr13:20766208-20767779
cg12869351	GJB2	577798	12869351	GJB2	NM_004004	5'UTR	13	20189594	20189596	-	chr13:20766208-20767779
cg13528344	GJB2	577817	13528344	GJB2	NM_004004	TSS1500	13	20193998	20194000	+	chr13:20766208-20767779
cg15335418	GJB2	577820	15335418	GJB2	NM_004004	TSS1500	13	20194249	20194251	-	chr13:20766208-20767779
cg15936439	GJB2	577808	15936439	GJB2	NM_004004	TSS200	13	20193043	20193045	-	chr13:20766208-20767779
cg17967059	GJB2	577797	17967059	GJB2	NM_004004	Body	13	20189317	20189319	+	chr13:20766208-20767779
cg19037327	GJB2	577813	19037327	GJB2	NM_004004	TSS1500	13	20193540	20193542	+	chr13:20766208-20767779
cg19342952	GJB2	577801	19342952	GJB2	NM_004004	5'UTR	13	20190186	20190188	-	chr13:20766208-20767779
cg23486142	GJB2	577812	23486142	GJB2	NM_004004	TSS1500	13	20193467	20193469	+	chr13:20766208-20767779
cg24425972	GJB2	577803	24425972	GJB2	NM_004004	5'UTR	13	20190719	20190721	+	chr13:20766208-20767779
cg26883974	GJB2	577821	26883974	GJB2	NM_004004	TSS1500	13	20194383	20194385	+	chr13:20766208-20767779
cg26889735	GJB2	577800	26889735	GJB2	NM_004004	5'UTR	13	20189945	20189947	+	chr13:20766208-20767779
cg27326226	GJB2	577814	27326226	GJB2	NM_004004	TSS1500	13	20193638	20193640	-	chr13:20766208-20767779
cg09640682	GJB2;GJB2	577805	9640682	GJB2;GJB2	NM_004004;NM_004004	1stExon;5'UTR	13	20192876	20192878	+	chr13:20766208-20767779
cg09790502	GJB2;GJB2	577806	9790502	GJB2;GJB2	NM_004004;NM_004004	1stExon;5'UTR	13	20192926	20192928	-	chr13:20766208-20767779
cg01547573	GJB3	23071	1547573	GJB3	NM_024009	TSS1500	1	34779921	34779923	-	chr1:35246876-35247599
cg01939825	GJB3	23073	1939825	GJB3	NM_024009	TSS1500	1	34780170	34780172	-	chr1:35246876-35247599
cg03760490	GJB3	23074	3760490	GJB3	NM_024009	TSS1500	1	34780394	34780396	-	chr1:35246876-35247599
cg13488851	GJB3	23075	13488851	GJB3	NM_024009	TSS1500	1	34780621	34780623	+	chr1:35246876-35247599
cg25016308	GJB3	23072	25016308	GJB3	NM_024009	TSS1500	1	34780090	34780092	-	chr1:35246876-35247599
cg00259249	GJB3;GJB3	23077	259249	GJB3;GJB3	NM_024009;NM_001005752	TSS200;TSS1500	1	34781124	34781126	-	chr1:35246876-35247599
cg00492873	GJB3;GJB3	23082	492873	GJB3;GJB3	NM_001005752;NM_024009	TSS1500;5'UTR	1	34781894	34781896	+	chr1:35246876-35247599
cg02030454	GJB3;GJB3	23090	2030454	GJB3;GJB3	NM_024009;NM_001005752	Body;Body	1	34784887	34784889	+	chr1:35250418-35250736
cg06375539	GJB3;GJB3	23085	6375539	GJB3;GJB3	NM_001005752;NM_024009	5'UTR;5'UTR	1	34783637	34783639	-	chr1:35250418-35250736
cg07999953	GJB3;GJB3	23086	7999953	GJB3;GJB3	NM_001005752;NM_024009	5'UTR;5'UTR	1	34783725	34783727	-	chr1:35250418-35250736
cg08650784	GJB3;GJB3	23087	8650784	GJB3;GJB3	NM_001005752;NM_024009	5'UTR;5'UTR	1	34784627	34784629	-	chr1:35250418-35250736
cg09178385	GJB3;GJB3	23078	9178385	GJB3;GJB3	NM_024009;NM_001005752	TSS200;TSS1500	1	34781157	34781159	+	chr1:35246876-35247599
cg09475813	GJB3;GJB3	23088	9475813	GJB3;GJB3	NM_001005752;NM_024009	5'UTR;5'UTR	1	34784744	34784746	-	chr1:35250418-35250736
cg16417301	GJB3;GJB3	23094	16417301	GJB3;GJB3	NM_001005752;NM_024009	3'UTR;3'UTR	1	34785819	34785821	+	chr1:35250418-35250736
cg21151355	GJB3;GJB3	23076	21151355	GJB3;GJB3	NM_024009;NM_001005752	TSS200;TSS1500	1	34781005	34781007	-	chr1:35246876-35247599
cg21353284	GJB3;GJB3	23083	21353284	GJB3;GJB3	NM_024009;NM_001005752	5'UTR;TSS200	1	34782190	34782192	-	chr1:35246876-35247599
cg23072908	GJB3;GJB3	23089	23072908	GJB3;GJB3	NM_001005752;NM_024009	5'UTR;5'UTR	1	34784758	34784760	-	chr1:35250418-35250736
cg23532980	GJB3;GJB3	23092	23532980	GJB3;GJB3	NM_024009;NM_001005752	Body;Body	1	34785133	34785135	-	chr1:35250418-35250736
cg25279778	GJB3;GJB3	23091	25279778	GJB3;GJB3	NM_024009;NM_001005752	Body;Body	1	34785068	34785070	-	chr1:35250418-35250736
cg27518860	GJB3;GJB3	23093	27518860	GJB3;GJB3	NM_024009;NM_001005752	Body;Body	1	34785237	34785239	+	chr1:35250418-35250736
cg04370730	GJB3;GJB3;GJB3	23084	4370730	GJB3;GJB3;GJB3	NM_001005752;NM_001005752;NM_024009	1stExon;5'UTR;5'UTR	1	34782364	34782366	+	chr1:35246876-35247599
cg13263483	GJB3;GJB3;GJB3	23081	13263483	GJB3;GJB3;GJB3	NM_024009;NM_001005752;NM_024009	1stExon;TSS1500;5'UTR	1	34781482	34781484	-	chr1:35246876-35247599
cg13429414	GJB3;GJB3;GJB3	23080	13429414	GJB3;GJB3;GJB3	NM_024009;NM_001005752;NM_024009	1stExon;TSS1500;5'UTR	1	34781453	34781455	-	chr1:35246876-35247599
cg15512835	GJB3;GJB3;GJB3	23079	15512835	GJB3;GJB3;GJB3	NM_024009;NM_001005752;NM_024009	1stExon;TSS1500;5'UTR	1	34781451	34781453	-	chr1:35246876-35247599
cg01385862	GJB4	23061	1385862	GJB4	NM_153212	Body	1	34761427	34761429	+	chr1:35227028-35227276
cg01828548	GJB4	23058	1828548	GJB4	NM_153212	5'UTR	1	34760533	34760535	-	chr1:35227028-35227276
cg03932453	GJB4	23062	3932453	GJB4	NM_153212	Body	1	34761439	34761441	+	chr1:35227028-35227276
cg05869513	GJB4	23056	5869513	GJB4	NM_153212	TSS200	1	34759662	34759664	-	chr1:35227028-35227276
cg06088858	GJB4	23052	6088858	GJB4	NM_153212	TSS1500	1	34759124	34759126	-	chr1:35227028-35227276
cg07594531	GJB4	23057	7594531	GJB4	NM_153212	TSS200	1	34759724	34759726	-	chr1:35227028-35227276
cg09747162	GJB4	23063	9747162	GJB4	NM_153212	Body	1	34761472	34761474	-	chr1:35227028-35227276
cg13963693	GJB4	23065	13963693	GJB4	NM_153212	Body	1	34761670	34761672	+	chr1:35227028-35227276
cg14583924	GJB4	23053	14583924	GJB4	NM_153212	TSS200	1	34759595	34759597	-	chr1:35227028-35227276
cg15554401	GJB4	23060	15554401	GJB4	NM_153212	Body	1	34761289	34761291	+	chr1:35227028-35227276
cg15750705	GJB4	23059	15750705	GJB4	NM_153212	5'UTR	1	34761105	34761107	-	chr1:35227028-35227276
cg16347629	GJB4	23066	16347629	GJB4	NM_153212	3'UTR	1	34762638	34762640	+	chr1:35227028-35227276
cg17970328	GJB4	23064	17970328	GJB4	NM_153212	Body	1	34761556	34761558	-	chr1:35227028-35227276
cg18965684	GJB4	23051	18965684	GJB4	NM_153212	TSS1500	1	34758540	34758542	+	chr1:35227028-35227276
cg20583990	GJB4	23054	20583990	GJB4	NM_153212	TSS200	1	34759622	34759624	-	chr1:35227028-35227276
cg20920008	GJB4	23055	20920008	GJB4	NM_153212	TSS200	1	34759632	34759634	+	chr1:35227028-35227276
cg00619807	GJB5	23034	619807	GJB5	NM_005268	TSS1500	1	34754513	34754515	+
cg00648558	GJB5	23035	648558	GJB5	NM_005268	TSS1500	1	34754622	34754624	-
cg01333788	GJB5	23040	1333788	GJB5	NM_005268	5'UTR	1	34755212	34755214	+
cg01440350	GJB5	23033	1440350	GJB5	NM_005268	TSS1500	1	34753902	34753904	+
cg07014349	GJB5	23037	7014349	GJB5	NM_005268	TSS200	1	34754919	34754921	+
cg07823670	GJB5	23042	7823670	GJB5	NM_005268	5'UTR	1	34757016	34757018	-
cg08612871	GJB5	23036	8612871	GJB5	NM_005268	TSS1500	1	34754732	34754734	+
cg12405421	GJB5	23043	12405421	GJB5	NM_005268	5'UTR	1	34757316	34757318	-
cg13170235	GJB5	23047	13170235	GJB5	NM_005268	Body	1	34757645	34757647	-	chr1:35227028-35227276
cg17102325	GJB5	23045	17102325	GJB5	NM_005268	Body	1	34757453	34757455	-	chr1:35227028-35227276
cg19165942	GJB5	23044	19165942	GJB5	NM_005268	5'UTR	1	34757318	34757320	-
cg21206180	GJB5	23046	21206180	GJB5	NM_005268	Body	1	34757515	34757517	-	chr1:35227028-35227276
cg25373430	GJB5	23038	25373430	GJB5	NM_005268	TSS200	1	34754929	34754931	+
cg25732104	GJB5	23039	25732104	GJB5	NM_005268	TSS200	1	34755108	34755110	-
cg27632959	GJB5	23041	27632959	GJB5	NM_005268	5'UTR	1	34755237	34755239	+
cg06536967	GJB5;GJB4	23050	6536967	GJB5;GJB4	NM_005268;NM_153212	3'UTR;TSS1500	1	34758462	34758464	-	chr1:35227028-35227276
cg19064729	GJB5;GJB4	23048	19064729	GJB5;GJB4	NM_005268;NM_153212	3'UTR;TSS1500	1	34758427	34758429	-	chr1:35227028-35227276
cg21472953	GJB5;GJB4	23049	21472953	GJB5;GJB4	NM_005268;NM_153212	3'UTR;TSS1500	1	34758449	34758451	-	chr1:35227028-35227276
cg00777926	GJB6;GJB6;GJB6	577860	777926	GJB6;GJB6;GJB6	NM_001110220;NM_001110219;NM_001110221	TSS1500;TSS1500;TSS1500	13	20233235	20233237	-	chr13:20806016-20806867
cg11082552	GJB6;GJB6;GJB6	577859	11082552	GJB6;GJB6;GJB6	NM_001110221;NM_001110219;NM_001110220	TSS1500;TSS1500;TSS1500	13	20233132	20233134	+	chr13:20806016-20806867
cg16180151	GJB6;GJB6;GJB6	577858	16180151	GJB6;GJB6;GJB6	NM_001110221;NM_001110219;NM_001110220	TSS1500;TSS1500;TSS1500	13	20233085	20233087	-	chr13:20806016-20806867
cg00012692	GJB6;GJB6;GJB6;GJB6	577846	12692	GJB6;GJB6;GJB6;GJB6	NM_001110220;NM_001110219;NM_001110221;NM_006783	5'UTR;5'UTR;5'UTR;TSS200	13	20231347	20231349	-	chr13:20806016-20806867
cg01446515	GJB6;GJB6;GJB6;GJB6	577844	1446515	GJB6;GJB6;GJB6;GJB6	NM_001110220;NM_001110219;NM_001110221;NM_006783	5'UTR;5'UTR;5'UTR;TSS200	13	20231303	20231305	+	chr13:20806016-20806867
cg01700504	GJB6;GJB6;GJB6;GJB6	577843	1700504	GJB6;GJB6;GJB6;GJB6	NM_001110220;NM_001110219;NM_001110221;NM_006783	5'UTR;5'UTR;5'UTR;TSS200	13	20231251	20231253	-	chr13:20806016-20806867
cg03335886	GJB6;GJB6;GJB6;GJB6	577832	3335886	GJB6;GJB6;GJB6;GJB6	NM_006783;NM_001110219;NM_001110220;NM_001110221	Body;Body;Body;Body	13	20223270	20223272	-
cg03473518	GJB6;GJB6;GJB6;GJB6	577847	3473518	GJB6;GJB6;GJB6;GJB6	NM_001110220;NM_001110219;NM_001110221;NM_006783	5'UTR;5'UTR;5'UTR;TSS1500	13	20231516	20231518	+	chr13:20806016-20806867
cg03568673	GJB6;GJB6;GJB6;GJB6	577830	3568673	GJB6;GJB6;GJB6;GJB6	NM_006783;NM_001110221;NM_001110220;NM_001110219	3'UTR;3'UTR;3'UTR;3'UTR	13	20222076	20222078	+
cg06952681	GJB6;GJB6;GJB6;GJB6	577831	6952681	GJB6;GJB6;GJB6;GJB6	NM_006783;NM_001110219;NM_001110220;NM_001110221	Body;Body;Body;Body	13	20223216	20223218	+
cg07148716	GJB6;GJB6;GJB6;GJB6	577852	7148716	GJB6;GJB6;GJB6;GJB6	NM_001110221;NM_001110220;NM_001110219;NM_006783	TSS200;TSS200;TSS200;TSS1500	13	20232399	20232401	-	chr13:20806016-20806867
cg07489869	GJB6;GJB6;GJB6;GJB6	577855	7489869	GJB6;GJB6;GJB6;GJB6	NM_001110221;NM_001110220;NM_001110219;NM_006783	TSS200;TSS200;TSS200;TSS1500	13	20232590	20232592	+	chr13:20806016-20806867
cg07610777	GJB6;GJB6;GJB6;GJB6	577841	7610777	GJB6;GJB6;GJB6;GJB6	NM_001110220;NM_001110219;NM_001110221;NM_006783	5'UTR;5'UTR;5'UTR;TSS200	13	20231240	20231242	-	chr13:20806016-20806867
cg10395448	GJB6;GJB6;GJB6;GJB6	577849	10395448	GJB6;GJB6;GJB6;GJB6	NM_001110220;NM_001110219;NM_001110221;NM_006783	5'UTR;5'UTR;5'UTR;TSS1500	13	20231755	20231757	+	chr13:20806016-20806867
cg11675178	GJB6;GJB6;GJB6;GJB6	577850	11675178	GJB6;GJB6;GJB6;GJB6	NM_001110220;NM_001110219;NM_001110221;NM_006783	5'UTR;5'UTR;5'UTR;TSS1500	13	20232136	20232138	+	chr13:20806016-20806867
cg12783799	GJB6;GJB6;GJB6;GJB6	577838	12783799	GJB6;GJB6;GJB6;GJB6	NM_001110220;NM_001110219;NM_001110221;NM_006783	5'UTR;5'UTR;5'UTR;5'UTR	13	20229712	20229714	+	chr13:20806016-20806867
cg14373611	GJB6;GJB6;GJB6;GJB6	577837	14373611	GJB6;GJB6;GJB6;GJB6	NM_001110220;NM_001110219;NM_001110221;NM_006783	5'UTR;5'UTR;5'UTR;5'UTR	13	20224594	20224596	-
cg14467488	GJB6;GJB6;GJB6;GJB6	577854	14467488	GJB6;GJB6;GJB6;GJB6	NM_001110221;NM_001110220;NM_001110219;NM_006783	TSS200;TSS200;TSS200;TSS1500	13	20232523	20232525	+	chr13:20806016-20806867
cg15611417	GJB6;GJB6;GJB6;GJB6	577836	15611417	GJB6;GJB6;GJB6;GJB6	NM_001110220;NM_001110219;NM_001110221;NM_006783	5'UTR;5'UTR;5'UTR;5'UTR	13	20224513	20224515	+
cg18363035	GJB6;GJB6;GJB6;GJB6	577842	18363035	GJB6;GJB6;GJB6;GJB6	NM_001110220;NM_001110219;NM_001110221;NM_006783	5'UTR;5'UTR;5'UTR;TSS200	13	20231245	20231247	-	chr13:20806016-20806867
cg20972453	GJB6;GJB6;GJB6;GJB6	577845	20972453	GJB6;GJB6;GJB6;GJB6	NM_001110220;NM_001110219;NM_001110221;NM_006783	5'UTR;5'UTR;5'UTR;TSS200	13	20231320	20231322	+	chr13:20806016-20806867
cg21776794	GJB6;GJB6;GJB6;GJB6	577857	21776794	GJB6;GJB6;GJB6;GJB6	NM_001110220;NM_001110219;NM_001110221;NM_006783	TSS1500;TSS1500;TSS1500;TSS1500	13	20232606	20232608	+	chr13:20806016-20806867
cg22377389	GJB6;GJB6;GJB6;GJB6	577848	22377389	GJB6;GJB6;GJB6;GJB6	NM_001110220;NM_001110219;NM_001110221;NM_006783	5'UTR;5'UTR;5'UTR;TSS1500	13	20231539	20231541	+	chr13:20806016-20806867
cg23125200	GJB6;GJB6;GJB6;GJB6	577856	23125200	GJB6;GJB6;GJB6;GJB6	NM_001110221;NM_001110220;NM_001110219;NM_006783	TSS200;TSS200;TSS200;TSS1500	13	20232592	20232594	+	chr13:20806016-20806867
cg25369560	GJB6;GJB6;GJB6;GJB6	577853	25369560	GJB6;GJB6;GJB6;GJB6	NM_001110221;NM_001110220;NM_001110219;NM_006783	TSS200;TSS200;TSS200;TSS1500	13	20232403	20232405	-	chr13:20806016-20806867
cg25700432	GJB6;GJB6;GJB6;GJB6	577833	25700432	GJB6;GJB6;GJB6;GJB6	NM_006783;NM_001110219;NM_001110220;NM_001110221	Body;Body;Body;Body	13	20223306	20223308	-
cg26764846	GJB6;GJB6;GJB6;GJB6	577835	26764846	GJB6;GJB6;GJB6;GJB6	NM_001110220;NM_001110219;NM_001110221;NM_006783	5'UTR;5'UTR;5'UTR;5'UTR	13	20223553	20223555	-
cg26996082	GJB6;GJB6;GJB6;GJB6	577834	26996082	GJB6;GJB6;GJB6;GJB6	NM_001110220;NM_001110219;NM_001110221;NM_006783	5'UTR;5'UTR;5'UTR;5'UTR	13	20223482	20223484	-
cg09203312	GJB6;GJB6;GJB6;GJB6;GJB6	577840	9203312	GJB6;GJB6;GJB6;GJB6;GJB6	NM_001110220;NM_001110219;NM_001110221;NM_006783;NM_006783	5'UTR;5'UTR;5'UTR;5'UTR;1stExon	13	20231056	20231058	-	chr13:20806016-20806867
cg18145090	GJB6;GJB6;GJB6;GJB6;GJB6	577839	18145090	GJB6;GJB6;GJB6;GJB6;GJB6	NM_001110220;NM_001110219;NM_001110221;NM_006783;NM_006783	5'UTR;5'UTR;5'UTR;5'UTR;1stExon	13	20230954	20230956	+	chr13:20806016-20806867
cg04101969	GJB6;GJB6;GJB6;GJB6;GJB6;GJB6;GJB6	577851	4101969	GJB6;GJB6;GJB6;GJB6;GJB6;GJB6;GJB6	NM_001110220;NM_001110220;NM_001110219;NM_001110219;NM_001110221;NM_001110221;NM_006783	5'UTR;1stExon;1stExon;5'UTR;5'UTR;1stExon;TSS1500	13	20232337	20232339	-	chr13:20806016-20806867
cg00099602	GJB7	309908	99602	GJB7	NM_198568	3'UTR	6	87283728	87283730	+
cg06549168	GJB7	309913	6549168	GJB7	NM_198568	5'UTR	6	87320690	87320692	-	chr6:88032157-88032429
cg06811801	GJB7	309912	6811801	GJB7	NM_198568	5'UTR	6	87318979	87318981	-	chr6:88032157-88032429
cg08523633	GJB7	309909	8523633	GJB7	NM_198568	5'UTR	6	87287336	87287338	-
cg12049803	GJB7	309911	12049803	GJB7	NM_198568	5'UTR	6	87293688	87293690	-
cg23044403	GJB7	309910	23044403	GJB7	NM_198568	5'UTR	6	87291700	87291702	-
cg05155578	GJB7;C6orf162;C6orf162	309919	5155578	GJB7;C6orf162;C6orf162	NM_198568;NM_020425;NM_001042493	5'UTR;TSS200;TSS200	6	87322483	87322485	+	chr6:88032157-88032429
cg11850638	GJB7;C6orf162;C6orf162	309920	11850638	GJB7;C6orf162;C6orf162	NM_198568;NM_020425;NM_001042493	5'UTR;TSS200;TSS200	6	87322491	87322493	+	chr6:88032157-88032429
cg21370869	GJB7;C6orf162;C6orf162	309918	21370869	GJB7;C6orf162;C6orf162	NM_198568;NM_020425;NM_001042493	5'UTR;TSS200;TSS200	6	87322441	87322443	-	chr6:88032157-88032429
cg01503329	GJC1;GJC1	717084	1503329	GJC1;GJC1	NM_001080383;NM_005497	Body;Body	17	44805681	44805683	+
cg02054116	GJC1;GJC1	717082	2054116	GJC1;GJC1	NM_001080383;NM_005497	Body;Body	17	44805458	44805460	-
cg02255892	GJC1;GJC1	717104	2255892	GJC1;GJC1	NM_005497;NM_001080383	TSS1500;TSS1500	17	44831546	44831548	+	chr17:42906810-42908061
cg04449470	GJC1;GJC1	717093	4449470	GJC1;GJC1	NM_001080383;NM_005497	5'UTR;5'UTR	17	44826259	44826261	+	chr17:42906810-42908061
cg04865929	GJC1;GJC1	717102	4865929	GJC1;GJC1	NM_005497;NM_001080383	TSS1500;TSS1500	17	44831041	44831043	-	chr17:42906810-42908061
cg05758920	GJC1;GJC1	717103	5758920	GJC1;GJC1	NM_005497;NM_001080383	TSS1500;TSS1500	17	44831490	44831492	+	chr17:42906810-42908061
cg05900402	GJC1;GJC1	717101	5900402	GJC1;GJC1	NM_005497;NM_001080383	TSS1500;TSS200	17	44830970	44830972	+	chr17:42906810-42908061
cg06649191	GJC1;GJC1	717100	6649191	GJC1;GJC1	NM_005497;NM_001080383	TSS1500;TSS200	17	44830842	44830844	+	chr17:42906810-42908061
cg08282043	GJC1;GJC1	717090	8282043	GJC1;GJC1	NM_001080383;NM_005497	5'UTR;5'UTR	17	44809238	44809240	-
cg11900250	GJC1;GJC1	717087	11900250	GJC1;GJC1	NM_005497;NM_001080383	5'UTR;5'UTR	17	44807706	44807708	-
cg12767937	GJC1;GJC1	717089	12767937	GJC1;GJC1	NM_001080383;NM_005497	5'UTR;5'UTR	17	44808866	44808868	-
cg12997088	GJC1;GJC1	717091	12997088	GJC1;GJC1	NM_005497;NM_001080383	5'UTR;5'UTR	17	44820741	44820743	-
cg13097433	GJC1;GJC1	717081	13097433	GJC1;GJC1	NM_001080383;NM_005497	3'UTR;3'UTR	17	44799989	44799991	-
cg17203313	GJC1;GJC1	717097	17203313	GJC1;GJC1	NM_001080383;NM_005497	5'UTR;TSS1500	17	44830568	44830570	+	chr17:42906810-42908061
cg18212720	GJC1;GJC1	717086	18212720	GJC1;GJC1	NM_001080383;NM_005497	5'UTR;5'UTR	17	44807286	44807288	+
cg19586576	GJC1;GJC1	717095	19586576	GJC1;GJC1	NM_001080383;NM_005497	5'UTR;5'UTR	17	44829476	44829478	+	chr17:42906810-42908061
cg21930286	GJC1;GJC1	717105	21930286	GJC1;GJC1	NM_005497;NM_001080383	TSS1500;TSS1500	17	44831735	44831737	+	chr17:42906810-42908061
cg23682934	GJC1;GJC1	717088	23682934	GJC1;GJC1	NM_001080383;NM_005497	5'UTR;5'UTR	17	44807953	44807955	+
cg24684576	GJC1;GJC1	717085	24684576	GJC1;GJC1	NM_001080383;NM_005497	5'UTR;5'UTR	17	44806010	44806012	+
cg24759994	GJC1;GJC1	717094	24759994	GJC1;GJC1	NM_001080383;NM_005497	5'UTR;5'UTR	17	44829300	44829302	+	chr17:42906810-42908061
cg26190759	GJC1;GJC1	717092	26190759	GJC1;GJC1	NM_005497;NM_001080383	5'UTR;5'UTR	17	44820743	44820745	-
cg27170178	GJC1;GJC1	717083	27170178	GJC1;GJC1	NM_001080383;NM_005497	Body;Body	17	44805504	44805506	-
cg08898873	GJC1;GJC1;GJC1	717096	8898873	GJC1;GJC1;GJC1	NM_005497;NM_001080383;NM_005497	1stExon;5'UTR;5'UTR	17	44830116	44830118	-	chr17:42906810-42908061
cg14352477	GJC1;GJC1;GJC1	717099	14352477	GJC1;GJC1;GJC1	NM_001080383;NM_001080383;NM_005497	1stExon;5'UTR;TSS1500	17	44830768	44830770	+	chr17:42906810-42908061
cg20163288	GJC1;GJC1;GJC1	717098	20163288	GJC1;GJC1;GJC1	NM_001080383;NM_001080383;NM_005497	1stExon;5'UTR;TSS1500	17	44830683	44830685	+	chr17:42906810-42908061
cg00815519	GJC2	74981	815519	GJC2	NM_020435	5'UTR	1	228154184	228154186	+	chr1:228345377-228346700
cg01789576	GJC2	74977	1789576	GJC2	NM_020435	TSS1500	1	228149609	228149611	-
cg03065165	GJC2	74978	3065165	GJC2	NM_020435	TSS200	1	228149801	228149803	+
cg03650119	GJC2	74986	3650119	GJC2	NM_020435	Body	1	228158312	228158314	+	chr1:228345377-228346700
cg08521967	GJC2	74985	8521967	GJC2	NM_020435	Body	1	228157788	228157790	-	chr1:228345377-228346700
cg09257635	GJC2	74987	9257635	GJC2	NM_020435	Body	1	228158479	228158481	+	chr1:228345377-228346700
cg10430294	GJC2	74982	10430294	GJC2	NM_020435	5'UTR	1	228154507	228154509	+	chr1:228345377-228346700
cg12461930	GJC2	74984	12461930	GJC2	NM_020435	5'UTR	1	228157676	228157678	-	chr1:228345377-228346700
cg16292193	GJC2	74990	16292193	GJC2	NM_020435	3'UTR	1	228159479	228159481	+	chr1:228345377-228346700
cg17680089	GJC2	74988	17680089	GJC2	NM_020435	Body	1	228158636	228158638	+	chr1:228345377-228346700
cg20848130	GJC2	74980	20848130	GJC2	NM_020435	5'UTR	1	228150074	228150076	+
cg22681074	GJC2	74983	22681074	GJC2	NM_020435	5'UTR	1	228157622	228157624	+	chr1:228345377-228346700
cg23733384	GJC2	74989	23733384	GJC2	NM_020435	Body	1	228158645	228158647	+	chr1:228345377-228346700
cg24052475	GJC2	74976	24052475	GJC2	NM_020435	TSS1500	1	228149479	228149481	-
cg25136124	GJC2	74975	25136124	GJC2	NM_020435	TSS1500	1	228149015	228149017	-
cg08228672	GJC2;GJC2	74979	8228672	GJC2;GJC2	NM_020435;NM_020435	5'UTR;1stExon	1	228149924	228149926	-
cg00393263	GJC2;GUK1;GUK1;GUK1	74974	393263	GJC2;GUK1;GUK1;GUK1	NM_020435;NM_000858;NM_001159390;NM_001159391	TSS1500;3'UTR;3'UTR;3'UTR	1	228148772	228148774	+
cg22844623	GJC2;GUK1;GUK1;GUK1	74972	22844623	GJC2;GUK1;GUK1;GUK1	NM_020435;NM_001159390;NM_000858;NM_001159391	TSS1500;Body;Body;Body	1	228148428	228148430	+
cg02108198	GJC3	358633	2108198	GJC3	NM_181538	TSS1500	7	99930252	99930254	-
cg07897372	GJC3	358630	7897372	GJC3	NM_181538	1stExon	7	99929355	99929357	+
cg14368035	GJC3	358634	14368035	GJC3	NM_181538	TSS1500	7	99930897	99930899	-
cg15131209	GJC3	358626	15131209	GJC3	NM_181538	Body	7	99927894	99927896	-
cg17152989	GJC3	358631	17152989	GJC3	NM_181538	1stExon	7	99929446	99929448	-
cg17431657	GJC3	358636	17431657	GJC3	NM_181538	TSS1500	7	99930932	99930934	+
cg18915051	GJC3	358635	18915051	GJC3	NM_181538	TSS1500	7	99930906	99930908	+
cg19728601	GJC3	358629	19728601	GJC3	NM_181538	1stExon	7	99929325	99929327	-
cg23773252	GJC3	358632	23773252	GJC3	NM_181538	1stExon	7	99929600	99929602	-
cg24915374	GJC3	358627	24915374	GJC3	NM_181538	1stExon	7	99929111	99929113	-
cg27171061	GJC3	358628	27171061	GJC3	NM_181538	1stExon	7	99929264	99929266	+
cg00792849	GJD2	631548	792849	GJD2	NM_020660	Body	15	34754408	34754410	-	chr15:35046443-35047480
cg08095196	GJD2	631552	8095196	GJD2	NM_020660	TSS1500	15	34754821	34754823	+	chr15:35046443-35047480
cg10386483	GJD2	631553	10386483	GJD2	NM_020660	TSS1500	15	34754987	34754989	-	chr15:35046443-35047480
cg11525643	GJD2	631551	11525643	GJD2	NM_020660	TSS200	15	34754563	34754565	-	chr15:35046443-35047480
cg14576896	GJD2	631549	14576896	GJD2	NM_020660	1stExon	15	34754448	34754450	-	chr15:35046443-35047480
cg16729415	GJD2	631555	16729415	GJD2	NM_020660	TSS1500	15	34755001	34755003	-	chr15:35046443-35047480
cg18415687	GJD2	631558	18415687	GJD2	NM_020660	TSS1500	15	34755209	34755211	-	chr15:35046443-35047480
cg18920097	GJD2	631547	18920097	GJD2	NM_020660	Body	15	34753493	34753495	+	chr15:35046443-35047480
cg19999645	GJD2	631556	19999645	GJD2	NM_020660	TSS1500	15	34755192	34755194	-	chr15:35046443-35047480
cg21053529	GJD2	631550	21053529	GJD2	NM_020660	TSS200	15	34754558	34754560	-	chr15:35046443-35047480
cg22562674	GJD2	631559	22562674	GJD2	NM_020660	TSS1500	15	34755740	34755742	-	chr15:35046443-35047480
cg26862022	GJD2	631546	26862022	GJD2	NM_020660	Body	15	34752745	34752747	+	chr15:35046443-35047480
cg27532847	GJD2	631557	27532847	GJD2	NM_020660	TSS1500	15	34755199	34755201	-	chr15:35046443-35047480
cg27637204	GJD2	631545	27637204	GJD2	NM_020660	Body	15	34752610	34752612	-	chr15:35046443-35047480
cg22740700	GJD2;LOC101928174	631554	22740700	GJD2;LOC101928174	NM_020660;NR_120329	TSS1500;TSS200	15	34754997	34754999	-	chr15:35046443-35047480
cg00994896	GJD3	713455	994896	GJD3	NM_152219	1stExon	17	40363554	40363556	+	chr17:38518965-38520264
cg03330088	GJD3	713466	3330088	GJD3	NM_152219	TSS1500	17	40365087	40365089	+	chr17:38518965-38520264
cg05347914	GJD3	713462	5347914	GJD3	NM_152219	TSS200	17	40364814	40364816	+	chr17:38518965-38520264
cg05409596	GJD3	713456	5409596	GJD3	NM_152219	1stExon	17	40363588	40363590	+	chr17:38518965-38520264
cg11700868	GJD3	713464	11700868	GJD3	NM_152219	TSS1500	17	40364979	40364981	-	chr17:38518965-38520264
cg15990523	GJD3	713465	15990523	GJD3	NM_152219	TSS1500	17	40365010	40365012	+	chr17:38518965-38520264
cg16586061	GJD3	713461	16586061	GJD3	NM_152219	TSS200	17	40364796	40364798	-	chr17:38518965-38520264
cg19496005	GJD3	713463	19496005	GJD3	NM_152219	TSS200	17	40364821	40364823	+	chr17:38518965-38520264
cg23990932	GJD3	713467	23990932	GJD3	NM_152219	TSS1500	17	40365112	40365114	-	chr17:38518965-38520264
cg26028628	GJD3	713468	26028628	GJD3	NM_152219	TSS1500	17	40365229	40365231	+	chr17:38518965-38520264
cg01367005	GJD3;GJD3	713453	1367005	GJD3;GJD3	NM_152219;NM_152219	1stExon;3'UTR	17	40362713	40362715	+	chr17:38518965-38520264
cg02216727	GJD3;GJD3	713460	2216727	GJD3;GJD3	NM_152219;NM_152219	1stExon;5'UTR	17	40364400	40364402	+	chr17:38518965-38520264
cg05568941	GJD3;GJD3	713448	5568941	GJD3;GJD3	NM_152219;NM_152219	1stExon;3'UTR	17	40361660	40361662	-	chr17:38518965-38520264
cg05930207	GJD3;GJD3	713451	5930207	GJD3;GJD3	NM_152219;NM_152219	1stExon;3'UTR	17	40362267	40362269	+	chr17:38518965-38520264
cg06565253	GJD3;GJD3	713452	6565253	GJD3;GJD3	NM_152219;NM_152219	1stExon;3'UTR	17	40362461	40362463	-	chr17:38518965-38520264
cg06949812	GJD3;GJD3	713449	6949812	GJD3;GJD3	NM_152219;NM_152219	1stExon;3'UTR	17	40361740	40361742	-	chr17:38518965-38520264
cg09485398	GJD3;GJD3	713458	9485398	GJD3;GJD3	NM_152219;NM_152219	5'UTR;1stExon	17	40363898	40363900	+	chr17:38518965-38520264
cg11758793	GJD3;GJD3	713457	11758793	GJD3;GJD3	NM_152219;NM_152219	1stExon;5'UTR	17	40363886	40363888	+	chr17:38518965-38520264
cg18748499	GJD3;GJD3	713447	18748499	GJD3;GJD3	NM_152219;NM_152219	1stExon;3'UTR	17	40361388	40361390	+	chr17:38518965-38520264
cg22896075	GJD3;GJD3	713450	22896075	GJD3;GJD3	NM_152219;NM_152219	1stExon;3'UTR	17	40362160	40362162	-	chr17:38518965-38520264
cg24364564	GJD3;GJD3	713454	24364564	GJD3;GJD3	NM_152219;NM_152219	1stExon;3'UTR	17	40362883	40362885	+	chr17:38518965-38520264
cg26245921	GJD3;GJD3	713459	26245921	GJD3;GJD3	NM_152219;NM_152219	5'UTR;1stExon	17	40363928	40363930	+	chr17:38518965-38520264
cg02483554	GJD4	453714	2483554	GJD4	NM_153368	TSS200	10	35605265	35605267	-	chr10:35896518-35897461
cg04972981	GJD4	453721	4972981	GJD4	NM_153368	Body	10	35606455	35606457	-	chr10:35896518-35897461
cg08541962	GJD4	453719	8541962	GJD4	NM_153368	TSS200	10	35605392	35605394	+	chr10:35896518-35897461
cg09931939	GJD4	453717	9931939	GJD4	NM_153368	TSS200	10	35605366	35605368	+	chr10:35896518-35897461
cg10133248	GJD4	453710	10133248	GJD4	NM_153368	TSS1500	10	35604508	35604510	-	chr10:35896518-35897461
cg12630277	GJD4	453713	12630277	GJD4	NM_153368	TSS1500	10	35605083	35605085	-	chr10:35896518-35897461
cg14187335	GJD4	453723	14187335	GJD4	NM_153368	Body	10	35608021	35608023	+	chr10:35896518-35897461
cg16742003	GJD4	453715	16742003	GJD4	NM_153368	TSS200	10	35605278	35605280	-	chr10:35896518-35897461
cg16981024	GJD4	453722	16981024	GJD4	NM_153368	Body	10	35607725	35607727	-	chr10:35896518-35897461
cg18026141	GJD4	453711	18026141	GJD4	NM_153368	TSS1500	10	35604522	35604524	-	chr10:35896518-35897461
cg18826070	GJD4	453725	18826070	GJD4	NM_153368	3'UTR	10	35608893	35608895	-	chr10:35896518-35897461
cg20732198	GJD4	453718	20732198	GJD4	NM_153368	TSS200	10	35605381	35605383	+	chr10:35896518-35897461
cg23900225	GJD4	453716	23900225	GJD4	NM_153368	TSS200	10	35605293	35605295	-	chr10:35896518-35897461
cg24819266	GJD4	453712	24819266	GJD4	NM_153368	TSS1500	10	35604695	35604697	-	chr10:35896518-35897461
cg25281042	GJD4	453724	25281042	GJD4	NM_153368	Body	10	35608375	35608377	+	chr10:35896518-35897461
cg00168942	GJD4;GJD4	453720	168942	GJD4;GJD4	NM_153368;NM_153368	1stExon;5'UTR	10	35605501	35605503	+	chr10:35896518-35897461
cg07051162	GK;GK;GK	847064	7051162	GK;GK;GK	NM_001128127;NM_000167;NM_203391	TSS200;TSS200;TSS200	X	30653187	30653189	-	chrX:30670739-30671869
cg08470157	GK;GK;GK	847063	8470157	GK;GK;GK	NM_001128127;NM_000167;NM_203391	TSS200;TSS200;TSS200	X	30653184	30653186	-	chrX:30670739-30671869
cg11616438	GK;GK;GK	847066	11616438	GK;GK;GK	NM_001128127;NM_000167;NM_203391	TSS200;TSS200;TSS200	X	30653198	30653200	-	chrX:30670739-30671869
cg13442104	GK;GK;GK	847069	13442104	GK;GK;GK	NM_001128127;NM_000167;NM_203391	TSS200;TSS200;TSS200	X	30653292	30653294	+	chrX:30670739-30671869
cg13699152	GK;GK;GK	847065	13699152	GK;GK;GK	NM_001128127;NM_000167;NM_203391	TSS200;TSS200;TSS200	X	30653196	30653198	-	chrX:30670739-30671869
cg14267065	GK;GK;GK	847075	14267065	GK;GK;GK	NM_203391;NM_000167;NM_001128127	Body;Body;Body	X	30653669	30653671	+	chrX:30670739-30671869
cg14831390	GK;GK;GK	847067	14831390	GK;GK;GK	NM_001128127;NM_000167;NM_203391	TSS200;TSS200;TSS200	X	30653209	30653211	-	chrX:30670739-30671869
cg16617753	GK;GK;GK	847062	16617753	GK;GK;GK	NM_001128127;NM_203391;NM_000167	TSS1500;TSS1500;TSS1500	X	30652972	30652974	-	chrX:30670739-30671869
cg22711601	GK;GK;GK	847058	22711601	GK;GK;GK	NM_001128127;NM_203391;NM_000167	TSS1500;TSS1500;TSS1500	X	30652030	30652032	-	chrX:30670739-30671869
cg25645198	GK;GK;GK	847076	25645198	GK;GK;GK	NM_203391;NM_000167;NM_001128127	Body;Body;Body	X	30657326	30657328	-	chrX:30670739-30671869
cg26368752	GK;GK;GK	847068	26368752	GK;GK;GK	NM_001128127;NM_000167;NM_203391	TSS200;TSS200;TSS200	X	30653220	30653222	-	chrX:30670739-30671869
cg01269161	GK;GK;GK;GK	847078	1269161	GK;GK;GK;GK	NM_001128127;NM_203391;NM_000167;NM_001205019	Body;Body;Body;Body	X	30670418	30670420	+
cg04442191	GK;GK;GK;GK	847080	4442191	GK;GK;GK;GK	NM_001128127;NM_203391;NM_000167;NM_001205019	Body;Body;Body;Body	X	30687499	30687501	+
cg05238794	GK;GK;GK;GK	847060	5238794	GK;GK;GK;GK	NM_001128127;NM_203391;NM_000167;NM_001205019	TSS1500;TSS1500;TSS1500;TSS1500	X	30652821	30652823	-	chrX:30670739-30671869
cg05599261	GK;GK;GK;GK	847085	5599261	GK;GK;GK;GK	NM_001128127;NM_203391;NM_000167;NM_001205019	Body;Body;Body;Body	X	30724676	30724678	-
cg07305211	GK;GK;GK;GK	847079	7305211	GK;GK;GK;GK	NM_001128127;NM_203391;NM_000167;NM_001205019	Body;Body;Body;Body	X	30673234	30673236	-
cg07438696	GK;GK;GK;GK	847086	7438696	GK;GK;GK;GK	NM_001128127;NM_203391;NM_000167;NM_001205019	Body;Body;Body;Body	X	30725323	30725325	+
cg08335401	GK;GK;GK;GK	847077	8335401	GK;GK;GK;GK	NM_001128127;NM_203391;NM_000167;NM_001205019	Body;Body;Body;Body	X	30670209	30670211	-
cg09875587	GK;GK;GK;GK	847081	9875587	GK;GK;GK;GK	NM_001128127;NM_203391;NM_000167;NM_001205019	Body;Body;Body;Body	X	30689959	30689961	+
cg20685870	GK;GK;GK;GK	847082	20685870	GK;GK;GK;GK	NM_001128127;NM_203391;NM_000167;NM_001205019	Body;Body;Body;Body	X	30697611	30697613	-
cg24596064	GK;GK;GK;GK	847061	24596064	GK;GK;GK;GK	NM_001128127;NM_203391;NM_000167;NM_001205019	TSS1500;TSS1500;TSS1500;TSS1500	X	30652962	30652964	-	chrX:30670739-30671869
cg25903043	GK;GK;GK;GK	847059	25903043	GK;GK;GK;GK	NM_001128127;NM_203391;NM_000167;NM_001205019	TSS1500;TSS1500;TSS1500;TSS1500	X	30652207	30652209	-	chrX:30670739-30671869
cg27208212	GK;GK;GK;GK	847087	27208212	GK;GK;GK;GK	NM_001128127;NM_203391;NM_000167;NM_001205019	Body;Body;Body;Body	X	30725416	30725418	+
cg03199955	GK;GK;GK;GK;GK;GK	847073	3199955	GK;GK;GK;GK;GK;GK	NM_000167;NM_001128127;NM_203391;NM_000167;NM_203391;NM_001128127	1stExon;5'UTR;5'UTR;5'UTR;1stExon;1stExon	X	30653512	30653514	-	chrX:30670739-30671869
cg05325012	GK;GK;GK;GK;GK;GK	847083	5325012	GK;GK;GK;GK;GK;GK	NM_203391;NM_001205019;NM_001128127;NM_203391;NM_000167;NM_001205019	ExonBnd;ExonBnd;Body;Body;Body;Body	X	30697763	30697765	+
cg07772467	GK;GK;GK;GK;GK;GK	847074	7772467	GK;GK;GK;GK;GK;GK	NM_000167;NM_001128127;NM_203391;NM_000167;NM_203391;NM_001128127	1stExon;5'UTR;5'UTR;5'UTR;1stExon;1stExon	X	30653515	30653517	-	chrX:30670739-30671869
cg01497365	GK;GK;GK;GK;GK;GK;GK;GK	847071	1497365	GK;GK;GK;GK;GK;GK;GK;GK	NM_001128127;NM_203391;NM_000167;NM_001205019;NM_001128127;NM_203391;NM_000167;NM_001205019	5'UTR;5'UTR;5'UTR;5'UTR;1stExon;1stExon;1stExon;1stExon	X	30653370	30653372	+	chrX:30670739-30671869
cg02465785	GK;GK;GK;GK;GK;GK;GK;GK	847072	2465785	GK;GK;GK;GK;GK;GK;GK;GK	NM_001128127;NM_203391;NM_000167;NM_001205019;NM_001128127;NM_203391;NM_000167;NM_001205019	5'UTR;5'UTR;5'UTR;5'UTR;1stExon;1stExon;1stExon;1stExon	X	30653412	30653414	+	chrX:30670739-30671869
cg15530374	GK;GK;GK;GK;GK;GK;GK;GK	847070	15530374	GK;GK;GK;GK;GK;GK;GK;GK	NM_001128127;NM_203391;NM_000167;NM_001205019;NM_001128127;NM_203391;NM_000167;NM_001205019	5'UTR;5'UTR;5'UTR;5'UTR;1stExon;1stExon;1stExon;1stExon	X	30653362	30653364	+	chrX:30670739-30671869
cg16112867	GK;GK;GK;GK;GK;GK;GK;GK	847084	16112867	GK;GK;GK;GK;GK;GK;GK;GK	NM_001128127;NM_203391;NM_000167;NM_001205019;NM_001128127;NM_203391;NM_000167;NM_001205019	ExonBnd;ExonBnd;ExonBnd;ExonBnd;Body;Body;Body;Body	X	30720989	30720991	-
cg00177468	GK2	212933	177468	GK2	NM_033214	TSS200	4	79408292	79408294	+
cg04414629	GK2	212937	4414629	GK2	NM_033214	TSS1500	4	79408478	79408480	+
cg14078518	GK2	212928	14078518	GK2	NM_033214	1stExon	4	79408129	79408131	-
cg15063695	GK2	212935	15063695	GK2	NM_033214	TSS200	4	79408328	79408330	+
cg17738194	GK2	212930	17738194	GK2	NM_033214	TSS200	4	79408233	79408235	+
cg17958223	GK2	212939	17958223	GK2	NM_033214	TSS1500	4	79409394	79409396	-
cg18493326	GK2	212934	18493326	GK2	NM_033214	TSS200	4	79408326	79408328	+
cg19219726	GK2	212938	19219726	GK2	NM_033214	TSS1500	4	79409197	79409199	+
cg20562630	GK2	212932	20562630	GK2	NM_033214	TSS200	4	79408269	79408271	-
cg25615081	GK2	212931	25615081	GK2	NM_033214	TSS200	4	79408247	79408249	+
cg26226487	GK2	212936	26226487	GK2	NM_033214	TSS200	4	79408331	79408333	+
cg01807825	GK2;GK2	212929	1807825	GK2;GK2	NM_033214;NM_033214	1stExon;5'UTR	4	79408213	79408215	+
cg17197065	GK2;GK2	212927	17197065	GK2;GK2	NM_033214;NM_033214	1stExon;3'UTR	4	79406368	79406370	+
cg18052550	GK3P;KLHL2;KLHL2;KLHL2	226468	18052550	GK3P;KLHL2;KLHL2;KLHL2	NR_026575;NM_001161521;NM_001161522;NM_007246	TSS1500;Body;Body;Body	4	165280508	165280510	-
cg03540329	GK5	180687	3540329	GK5	NM_001039547	Body	3	142209946	142209948	+
cg04239009	GK5	180697	4239009	GK5	NM_001039547	TSS200	3	142225676	142225678	-	chr3:141943946-141944573
cg11491284	GK5	180682	11491284	GK5	NM_001039547	Body	3	142169383	142169385	+
cg17576104	GK5	180690	17576104	GK5	NM_001039547	Body	3	142222436	142222438	+	chr3:141943946-141944573
cg19150842	GK5	180680	19150842	GK5	NM_001039547	3'UTR	3	142159099	142159101	+
cg19436502	GK5	180692	19436502	GK5	NM_001039547	Body	3	142225234	142225236	+	chr3:141943946-141944573
cg21246431	GK5	180696	21246431	GK5	NM_001039547	TSS200	3	142225673	142225675	-	chr3:141943946-141944573
cg24187415	GK5	180701	24187415	GK5	NM_001039547	TSS1500	3	142226947	142226949	+	chr3:141943946-141944573
cg25450333	GK5	180691	25450333	GK5	NM_001039547	Body	3	142225052	142225054	-	chr3:141943946-141944573
cg00622689	GK5;GK5	180698	622689	GK5;GK5	NM_001039547;NR_033289	TSS1500;TSS1500	3	142226103	142226105	+	chr3:141943946-141944573
cg02341737	GK5;GK5	180699	2341737	GK5;GK5	NM_001039547;NR_033289	TSS1500;TSS1500	3	142226109	142226111	+	chr3:141943946-141944573
cg04923752	GK5;GK5	180689	4923752	GK5;GK5	NR_033289;NM_001039547	Body;Body	3	142215453	142215455	+
cg07022681	GK5;GK5	180688	7022681	GK5;GK5	NR_033289;NM_001039547	Body;Body	3	142211145	142211147	+
cg09503640	GK5;GK5	180685	9503640	GK5;GK5	NR_033289;NM_001039547	Body;Body	3	142183149	142183151	+
cg09910464	GK5;GK5	180694	9910464	GK5;GK5	NM_001039547;NM_001039547	1stExon;5'UTR	3	142225501	142225503	-	chr3:141943946-141944573
cg12402830	GK5;GK5	180700	12402830	GK5;GK5	NM_001039547;NR_033289	TSS1500;TSS1500	3	142226901	142226903	+	chr3:141943946-141944573
cg13349776	GK5;GK5	180693	13349776	GK5;GK5	NM_001039547;NM_001039547	1stExon;5'UTR	3	142225475	142225477	-	chr3:141943946-141944573
cg13598219	GK5;GK5	180683	13598219	GK5;GK5	NR_033289;NM_001039547	Body;Body	3	142181064	142181066	+
cg14130570	GK5;GK5	180695	14130570	GK5;GK5	NM_001039547;NR_033289	TSS200;TSS200	3	142225665	142225667	-	chr3:141943946-141944573
cg16526479	GK5;GK5	180686	16526479	GK5;GK5	NR_033289;NM_001039547	Body;Body	3	142183509	142183511	+
cg26203396	GK5;GK5	180681	26203396	GK5;GK5	NM_001039547;NR_033289	3'UTR;Body	3	142165575	142165577	+
cg10141168	GK5;GK5;GK5;GK5	180684	10141168	GK5;GK5;GK5;GK5	NM_001039547;NR_033289;NR_033289;NM_001039547	ExonBnd;ExonBnd;Body;Body	3	142181581	142181583	+
cg00106164	GKAP1;GKAP1	424089	106164	GKAP1;GKAP1	NM_025211;NM_001135953	5'UTR;5'UTR	9	83817115	83817117	-	chr9:86431954-86433094
cg08469616	GKAP1;GKAP1	424086	8469616	GKAP1;GKAP1	NM_025211;NM_001135953	Body;Body	9	83750522	83750524	+
cg09866923	GKAP1;GKAP1	424096	9866923	GKAP1;GKAP1	NM_025211;NM_001135953	TSS1500;TSS1500	9	83818464	83818466	-	chr9:86431954-86433094
cg10928724	GKAP1;GKAP1	424090	10928724	GKAP1;GKAP1	NM_025211;NM_001135953	TSS200;TSS200	9	83817847	83817849	+	chr9:86431954-86433094
cg12437157	GKAP1;GKAP1	424098	12437157	GKAP1;GKAP1	NM_001135953;NM_025211	TSS1500;TSS1500	9	83818848	83818850	-	chr9:86431954-86433094
cg13188807	GKAP1;GKAP1	424097	13188807	GKAP1;GKAP1	NM_025211;NM_001135953	TSS1500;TSS1500	9	83818563	83818565	+	chr9:86431954-86433094
cg14038878	GKAP1;GKAP1	424088	14038878	GKAP1;GKAP1	NM_025211;NM_001135953	5'UTR;5'UTR	9	83816427	83816429	+	chr9:86431954-86433094
cg14286869	GKAP1;GKAP1	424087	14286869	GKAP1;GKAP1	NM_001135953;NM_025211	Body;Body	9	83759030	83759032	+
cg17375598	GKAP1;GKAP1	424099	17375598	GKAP1;GKAP1	NM_025211;NM_001135953	TSS1500;TSS1500	9	83819078	83819080	-	chr9:86431954-86433094
cg18108790	GKAP1;GKAP1	424091	18108790	GKAP1;GKAP1	NM_025211;NM_001135953	TSS200;TSS200	9	83817875	83817877	+	chr9:86431954-86433094
cg19309149	GKAP1;GKAP1	424093	19309149	GKAP1;GKAP1	NM_025211;NM_001135953	TSS200;TSS200	9	83817941	83817943	+	chr9:86431954-86433094
cg22640202	GKAP1;GKAP1	424094	22640202	GKAP1;GKAP1	NM_025211;NM_001135953	TSS200;TSS200	9	83817947	83817949	+	chr9:86431954-86433094
cg23485537	GKAP1;GKAP1	424095	23485537	GKAP1;GKAP1	NM_001135953;NM_025211	TSS1500;TSS1500	9	83818165	83818167	+	chr9:86431954-86433094
cg25329269	GKAP1;GKAP1	424092	25329269	GKAP1;GKAP1	NM_001135953;NM_025211	TSS200;TSS200	9	83817938	83817940	+	chr9:86431954-86433094
cg27420255	GKAP1;GKAP1	424085	27420255	GKAP1;GKAP1	NM_025211;NM_001135953	Body;Body	9	83749850	83749852	-
cg02384625	GKN1	101769	2384625	GKN1	NM_019617	TSS1500	2	68973647	68973649	-
cg07258659	GKN1	101768	7258659	GKN1	NM_019617	TSS1500	2	68973191	68973193	+
cg09157127	GKN1	101771	9157127	GKN1	NM_019617	TSS1500	2	68974283	68974285	+
cg13877895	GKN1	101770	13877895	GKN1	NM_019617	TSS1500	2	68973876	68973878	-
cg20475718	GKN1	101773	20475718	GKN1	NM_019617	1stExon	2	68974665	68974667	+
cg20874031	GKN1	101774	20874031	GKN1	NM_019617	Body	2	68979043	68979045	-
cg24745940	GKN1	101772	24745940	GKN1	NM_019617	TSS1500	2	68974352	68974354	-
cg02298327	GKN2	101763	2298327	GKN2	NM_182536	TSS1500	2	68953394	68953396	+
cg08785733	GKN2	101766	8785733	GKN2	NM_182536	TSS1500	2	68954465	68954467	-
cg18543306	GKN2	101762	18543306	GKN2	NM_182536	Body	2	68952071	68952073	-
cg23152041	GKN2	101764	23152041	GKN2	NM_182536	TSS1500	2	68953746	68953748	+
cg24550525	GKN2	101765	24550525	GKN2	NM_182536	TSS1500	2	68954287	68954289	+
cg01813276	GLA	854623	1813276	GLA	NM_000169	Body	X	101404177	101404179	+	chrX:100662827-100663592
cg01461762	GLA;HNRNPH2;HNRNPH2	854636	1461762	GLA;HNRNPH2;HNRNPH2	NM_000169;NM_001032393;NM_019597	TSS1500;5'UTR;5'UTR	X	101408481	101408483	-	chrX:100662827-100663592
cg18920427	GLA;HNRNPH2;HNRNPH2	854637	18920427	GLA;HNRNPH2;HNRNPH2	NM_000169;NM_001032393;NM_019597	TSS1500;5'UTR;5'UTR	X	101408554	101408556	+	chrX:100662827-100663592
cg20919227	GLA;HNRNPH2;HNRNPH2	854639	20919227	GLA;HNRNPH2;HNRNPH2	NM_000169;NM_001032393;NM_019597	TSS1500;5'UTR;5'UTR	X	101408602	101408604	-	chrX:100662827-100663592
cg06117365	GLA;HNRNPH2;HNRNPH2;RPL36A-HNRNPH2;RPL36A-HNRNPH2	854624	6117365	GLA;HNRNPH2;HNRNPH2;RPL36A-HNRNPH2;RPL36A-HNRNPH2	NM_000169;NM_019597;NM_001032393;NM_001199974;NM_001199973	Body;TSS1500;TSS1500;Body;Body	X	101406872	101406874	-	chrX:100662827-100663592
cg07662557	GLA;RPL36A-HNRNPH2;RPL36A-HNRNPH2	854622	7662557	GLA;RPL36A-HNRNPH2;RPL36A-HNRNPH2	NM_000169;NM_001199974;NM_001199973	Body;Body;Body	X	101398748	101398750	-
cg05120113	GLB1;GLB1	154116	5120113	GLB1;GLB1	NM_001135602;NM_000404	TSS1500;TSS1500	3	33098667	33098669	-	chr3:33138083-33138769
cg00903088	GLB1;GLB1;GLB1	154073	903088	GLB1;GLB1;GLB1	NM_001079811;NM_000404;NM_001135602	Body;Body;Body	3	33030315	33030317	-
cg01877987	GLB1;GLB1;GLB1	154094	1877987	GLB1;GLB1;GLB1	NM_000404;NM_001135602;NM_001079811	Body;Body;5'UTR	3	33080827	33080829	-
cg03894391	GLB1;GLB1;GLB1	154093	3894391	GLB1;GLB1;GLB1	NM_000404;NM_001135602;NM_001079811	Body;Body;5'UTR	3	33079676	33079678	-
cg04318321	GLB1;GLB1;GLB1	154080	4318321	GLB1;GLB1;GLB1	NM_001079811;NM_000404;NM_001135602	Body;Body;Body	3	33046386	33046388	+
cg04565567	GLB1;GLB1;GLB1	154096	4565567	GLB1;GLB1;GLB1	NM_000404;NM_001135602;NM_001079811	Body;Body;5'UTR	3	33084272	33084274	-
cg06656092	GLB1;GLB1;GLB1	154075	6656092	GLB1;GLB1;GLB1	NM_001079811;NM_000404;NM_001135602	Body;Body;Body	3	33033078	33033080	+
cg07043279	GLB1;GLB1;GLB1	154069	7043279	GLB1;GLB1;GLB1	NM_001079811;NM_001135602;NM_000404	Body;Body;Body	3	33004720	33004722	+
cg07802484	GLB1;GLB1;GLB1	154087	7802484	GLB1;GLB1;GLB1	NM_001079811;NM_000404;NM_001135602	Body;Body;Body	3	33062035	33062037	+
cg09339985	GLB1;GLB1;GLB1	154089	9339985	GLB1;GLB1;GLB1	NM_001079811;NM_000404;NM_001135602	Body;Body;Body	3	33067667	33067669	-
cg11236746	GLB1;GLB1;GLB1	154084	11236746	GLB1;GLB1;GLB1	NM_001079811;NM_001135602;NM_000404	Body;Body;Body	3	33054762	33054764	+
cg12550486	GLB1;GLB1;GLB1	154078	12550486	GLB1;GLB1;GLB1	NM_001079811;NM_000404;NM_001135602	Body;Body;Body	3	33042018	33042020	+
cg12987059	GLB1;GLB1;GLB1	154071	12987059	GLB1;GLB1;GLB1	NM_001079811;NM_001135602;NM_000404	Body;Body;Body	3	33025615	33025617	+
cg13192464	GLB1;GLB1;GLB1	154079	13192464	GLB1;GLB1;GLB1	NM_001079811;NM_000404;NM_001135602	Body;Body;Body	3	33044907	33044909	+
cg13215049	GLB1;GLB1;GLB1	154082	13215049	GLB1;GLB1;GLB1	NM_001079811;NM_000404;NM_001135602	Body;Body;Body	3	33048455	33048457	-
cg13623862	GLB1;GLB1;GLB1	154095	13623862	GLB1;GLB1;GLB1	NM_000404;NM_001135602;NM_001079811	Body;Body;5'UTR	3	33081135	33081137	-
cg15562189	GLB1;GLB1;GLB1	154070	15562189	GLB1;GLB1;GLB1	NM_001079811;NM_000404;NM_001135602	Body;Body;Body	3	33008067	33008069	-
cg16093235	GLB1;GLB1;GLB1	154074	16093235	GLB1;GLB1;GLB1	NM_001079811;NM_000404;NM_001135602	Body;Body;Body	3	33030797	33030799	+
cg16263644	GLB1;GLB1;GLB1	154086	16263644	GLB1;GLB1;GLB1	NM_001079811;NM_000404;NM_001135602	Body;Body;Body	3	33060765	33060767	-
cg16263653	GLB1;GLB1;GLB1	154092	16263653	GLB1;GLB1;GLB1	NM_001135602;NM_001079811;NM_000404	Body;5'UTR;Body	3	33075289	33075291	-
cg16442692	GLB1;GLB1;GLB1	154076	16442692	GLB1;GLB1;GLB1	NM_001079811;NM_000404;NM_001135602	Body;Body;Body	3	33034643	33034645	-
cg18585849	GLB1;GLB1;GLB1	154088	18585849	GLB1;GLB1;GLB1	NM_001079811;NM_000404;NM_001135602	Body;Body;Body	3	33065063	33065065	-
cg20024393	GLB1;GLB1;GLB1	154097	20024393	GLB1;GLB1;GLB1	NM_000404;NM_001135602;NM_001079811	Body;Body;5'UTR	3	33089645	33089647	+
cg20423717	GLB1;GLB1;GLB1	154077	20423717	GLB1;GLB1;GLB1	NM_001079811;NM_000404;NM_001135602	Body;Body;Body	3	33035853	33035855	+
cg20685600	GLB1;GLB1;GLB1	154072	20685600	GLB1;GLB1;GLB1	NM_001079811;NM_001135602;NM_000404	Body;Body;Body	3	33026110	33026112	-
cg20730966	GLB1;GLB1;GLB1	154083	20730966	GLB1;GLB1;GLB1	NM_001079811;NM_001135602;NM_000404	Body;Body;Body	3	33054393	33054395	+
cg21107383	GLB1;GLB1;GLB1	154066	21107383	GLB1;GLB1;GLB1	NM_001079811;NM_000404;NM_001135602	Body;Body;Body	3	33002148	33002150	+
cg21245662	GLB1;GLB1;GLB1	154085	21245662	GLB1;GLB1;GLB1	NM_001079811;NM_000404;NM_001135602	Body;Body;Body	3	33058204	33058206	-
cg21929481	GLB1;GLB1;GLB1	154081	21929481	GLB1;GLB1;GLB1	NM_001079811;NM_000404;NM_001135602	Body;Body;Body	3	33048008	33048010	-
cg22140893	GLB1;GLB1;GLB1	154067	22140893	GLB1;GLB1;GLB1	NM_001079811;NM_000404;NM_001135602	Body;Body;Body	3	33003322	33003324	+
cg24113459	GLB1;GLB1;GLB1	154091	24113459	GLB1;GLB1;GLB1	NM_000404;NM_001135602;NM_001079811	Body;Body;5'UTR	3	33072768	33072770	+
cg25281052	GLB1;GLB1;GLB1	154068	25281052	GLB1;GLB1;GLB1	NM_001079811;NM_000404;NM_001135602	Body;Body;Body	3	33003574	33003576	-
cg26396322	GLB1;GLB1;GLB1	154090	26396322	GLB1;GLB1;GLB1	NM_001079811;NM_000404;NM_001135602	Body;Body;Body	3	33071167	33071169	-
cg19000631	GLB1;GLB1;TMPPE;TMPPE;GLB1	154108	19000631	GLB1;GLB1;TMPPE;TMPPE;GLB1	NM_001079811;NM_000404;NM_001136238;NM_001039770;NM_001135602	TSS1500;1stExon;TSS1500;TSS1500;1stExon	3	33097022	33097024	-	chr3:33138083-33138769
cg23081079	GLB1;GLB1;TMPPE;TMPPE;GLB1	154112	23081079	GLB1;GLB1;TMPPE;TMPPE;GLB1	NM_001135602;NM_001079811;NM_001136238;NM_001039770;NM_000404	TSS200;TSS1500;TSS1500;TSS1500;TSS200	3	33097379	33097381	+	chr3:33138083-33138769
cg23180365	GLB1;GLB1;TMPPE;TMPPE;GLB1;GLB1;GLB1	154109	23180365	GLB1;GLB1;TMPPE;TMPPE;GLB1;GLB1;GLB1	NM_001079811;NM_000404;NM_001136238;NM_001039770;NM_000404;NM_001135602;NM_001135602	TSS1500;1stExon;TSS1500;TSS1500;5'UTR;5'UTR;1stExon	3	33097134	33097136	-	chr3:33138083-33138769
cg16652328	GLB1;TMPPE;TMPPE;GLB1;GLB1	154113	16652328	GLB1;TMPPE;TMPPE;GLB1;GLB1	NM_001079811;NM_001136238;NM_001039770;NM_001135602;NM_000404	TSS1500;TSS1500;TSS1500;TSS1500;TSS1500	3	33097489	33097491	-	chr3:33138083-33138769
cg24938064	GLB1;TMPPE;TMPPE;GLB1;GLB1	154114	24938064	GLB1;TMPPE;TMPPE;GLB1;GLB1	NM_001079811;NM_001136238;NM_001039770;NM_001135602;NM_000404	TSS1500;TSS1500;TSS1500;TSS1500;TSS1500	3	33097500	33097502	+	chr3:33138083-33138769
cg27034836	GLB1;TMPPE;TMPPE;GLB1;GLB1	154115	27034836	GLB1;TMPPE;TMPPE;GLB1;GLB1	NM_001079811;NM_001136238;NM_001039770;NM_001135602;NM_000404	TSS1500;TSS1500;TSS1500;TSS1500;TSS1500	3	33097605	33097607	+	chr3:33138083-33138769
cg27203090	GLB1;TMPPE;TMPPE;GLB1;GLB1	154107	27203090	GLB1;TMPPE;TMPPE;GLB1;GLB1	NM_000404;NM_001136238;NM_001039770;NM_001079811;NM_001135602	1stExon;TSS1500;TSS1500;TSS200;1stExon	3	33097020	33097022	-	chr3:33138083-33138769
cg01072786	GLB1L	135990	1072786	GLB1L	NM_024506	Body	2	219243124	219243126	-	chr2:220107844-220108348
cg09715285	GLB1L	135993	9715285	GLB1L	NM_024506	Body	2	219243544	219243546	+	chr2:220107844-220108348
cg19187465	GLB1L	135984	19187465	GLB1L	NM_024506	3'UTR	2	219237060	219237062	-
cg20314884	GLB1L	135991	20314884	GLB1L	NM_024506	Body	2	219243371	219243373	+	chr2:220107844-220108348
cg25308242	GLB1L	135989	25308242	GLB1L	NM_024506	Body	2	219242335	219242337	-	chr2:220107844-220108348
cg00618751	GLB1L;GLB1L;GLB1L	135986	618751	GLB1L;GLB1L;GLB1L	NM_001286427;NM_024506;NM_001286423	Body;Body;Body	2	219240405	219240407	+	chr2:220107844-220108348
cg02258512	GLB1L;GLB1L;GLB1L	135992	2258512	GLB1L;GLB1L;GLB1L	NM_001286427;NM_024506;NM_001286423	Body;Body;Body	2	219243459	219243461	+	chr2:220107844-220108348
cg13235476	GLB1L;GLB1L;GLB1L	135988	13235476	GLB1L;GLB1L;GLB1L	NM_001286427;NM_024506;NM_001286423	Body;Body;Body	2	219241664	219241666	-	chr2:220107844-220108348
cg21893210	GLB1L;GLB1L;GLB1L	135996	21893210	GLB1L;GLB1L;GLB1L	NM_024506;NM_001286423;NM_001286427	5'UTR;5'UTR;TSS200	2	219243684	219243686	+	chr2:220107844-220108348
cg24061197	GLB1L;GLB1L;GLB1L	135997	24061197	GLB1L;GLB1L;GLB1L	NM_024506;NM_001286423;NM_001286427	5'UTR;5'UTR;TSS200	2	219243773	219243775	-	chr2:220107844-220108348
cg26865852	GLB1L;GLB1L;GLB1L	135987	26865852	GLB1L;GLB1L;GLB1L	NM_001286427;NM_024506;NM_001286423	Body;Body;Body	2	219241495	219241497	-	chr2:220107844-220108348
cg04945312	GLB1L;GLB1L;GLB1L;GLB1L	135995	4945312	GLB1L;GLB1L;GLB1L;GLB1L	NM_024506;NM_001286423;NM_001286423;NM_001286427	5'UTR;5'UTR;ExonBnd;TSS200	2	219243660	219243662	+	chr2:220107844-220108348
cg10602248	GLB1L;GLB1L;GLB1L;GLB1L;GLB1L	135994	10602248	GLB1L;GLB1L;GLB1L;GLB1L;GLB1L	NM_001286427;NM_001286427;NM_024506;NM_001286423;NM_024506	1stExon;5'UTR;5'UTR;5'UTR;ExonBnd	2	219243614	219243616	+	chr2:220107844-220108348
cg23148836	GLB1L;GLB1L;GLB1L;GLB1L;GLB1L	135985	23148836	GLB1L;GLB1L;GLB1L;GLB1L;GLB1L	NM_024506;NM_001286423;NM_001286427;NM_024506;NM_001286423	ExonBnd;ExonBnd;Body;Body;Body	2	219240273	219240275	+	chr2:220107844-220108348
cg09791753	GLB1L;GLB1L;GLB1L;GLB1L;STK16;STK16	136003	9791753	GLB1L;GLB1L;GLB1L;GLB1L;STK16;STK16	NM_024506;NM_001286423;NM_024506;NM_001286423;NM_001008910;NR_026909	5'UTR;5'UTR;1stExon;1stExon;TSS200;TSS200	2	219245292	219245294	-	chr2:220109984-220110488
cg00814034	GLB1L;GLB1L;GLB1L;STK16;STK16	135999	814034	GLB1L;GLB1L;GLB1L;STK16;STK16	NM_024506;NM_001286423;NM_001286427;NM_001008910;NR_026909	5'UTR;5'UTR;TSS1500;TSS1500;TSS1500	2	219244703	219244705	-	chr2:220107844-220108348
cg01006375	GLB1L;GLB1L;GLB1L;STK16;STK16	136001	1006375	GLB1L;GLB1L;GLB1L;STK16;STK16	NM_024506;NM_001286423;NM_001286427;NM_001008910;NR_026909	5'UTR;5'UTR;TSS1500;TSS1500;TSS1500	2	219245117	219245119	-	chr2:220107844-220108348
cg13444666	GLB1L;GLB1L;GLB1L;STK16;STK16	136000	13444666	GLB1L;GLB1L;GLB1L;STK16;STK16	NM_024506;NM_001286423;NM_001286427;NM_001008910;NR_026909	5'UTR;5'UTR;TSS1500;TSS1500;TSS1500	2	219244872	219244874	-	chr2:220107844-220108348
cg06409997	GLB1L;GLB1L;STK16;STK16	136010	6409997	GLB1L;GLB1L;STK16;STK16	NM_024506;NM_001286423;NM_001008910;NR_026909	TSS200;TSS200;5'UTR;Body	2	219245624	219245626	+	chr2:220109984-220110488
cg15552619	GLB1L;GLB1L;STK16;STK16	136009	15552619	GLB1L;GLB1L;STK16;STK16	NM_024506;NM_001286423;NM_001008910;NR_026909	TSS200;TSS200;5'UTR;Body	2	219245609	219245611	+	chr2:220109984-220110488
cg03927520	GLB1L;GLB1L;STK16;STK16;STK16	136007	3927520	GLB1L;GLB1L;STK16;STK16;STK16	NM_024506;NM_001286423;NM_001008910;NM_001008910;NR_026909	TSS200;TSS200;1stExon;5'UTR;Body	2	219245514	219245516	+	chr2:220109984-220110488
cg14793891	GLB1L;STK16;GLB1L;STK16	136002	14793891	GLB1L;STK16;GLB1L;STK16	NM_024506;NM_001008910;NM_024506;NR_026909	5'UTR;TSS1500;1stExon;TSS1500	2	219245262	219245264	+	chr2:220109984-220110488
cg04552737	GLB1L;STK16;STK16	135998	4552737	GLB1L;STK16;STK16	NM_024506;NM_001008910;NR_026909	5'UTR;TSS1500;TSS1500	2	219244446	219244448	+	chr2:220109984-220110488
cg00430080	GLB1L2	532464	430080	GLB1L2	NM_138342	Body	11	134332638	134332640	+	chr11:134201784-134202407
cg00559845	GLB1L2	532474	559845	GLB1L2	NM_138342	Body	11	134343926	134343928	-	chr11:134211759-134212611
cg01890726	GLB1L2	532470	1890726	GLB1L2	NM_138342	Body	11	134342174	134342176	+	chr11:134211759-134212611
cg02629794	GLB1L2	532468	2629794	GLB1L2	NM_138342	Body	11	134341419	134341421	+	chr11:134211759-134212611
cg02941118	GLB1L2	532459	2941118	GLB1L2	NM_138342	TSS200	11	134331745	134331747	-	chr11:134201784-134202407
cg03260792	GLB1L2	532490	3260792	GLB1L2	NM_138342	Body	11	134360436	134360438	-	chr11:134231727-134231958
cg03328827	GLB1L2	532507	3328827	GLB1L2	NM_138342	Body	11	134371728	134371730	+
cg05067926	GLB1L2	532495	5067926	GLB1L2	NM_138342	Body	11	134362020	134362022	+	chr11:134231727-134231958
cg05230816	GLB1L2	532499	5230816	GLB1L2	NM_138342	Body	11	134362418	134362420	+	chr11:134231727-134231958
cg06076931	GLB1L2	532494	6076931	GLB1L2	NM_138342	Body	11	134361833	134361835	+	chr11:134231727-134231958
cg06644638	GLB1L2	532473	6644638	GLB1L2	NM_138342	Body	11	134343877	134343879	-	chr11:134211759-134212611
cg06695626	GLB1L2	532488	6695626	GLB1L2	NM_138342	Body	11	134360114	134360116	+	chr11:134231727-134231958
cg06777215	GLB1L2	532469	6777215	GLB1L2	NM_138342	Body	11	134342057	134342059	+	chr11:134211759-134212611
cg07501052	GLB1L2	532471	7501052	GLB1L2	NM_138342	Body	11	134342710	134342712	-	chr11:134211759-134212611
cg08131119	GLB1L2	532482	8131119	GLB1L2	NM_138342	Body	11	134355820	134355822	-
cg08512353	GLB1L2	532489	8512353	GLB1L2	NM_138342	Body	11	134360141	134360143	+	chr11:134231727-134231958
cg08857818	GLB1L2	532493	8857818	GLB1L2	NM_138342	Body	11	134361781	134361783	+	chr11:134231727-134231958
cg08946618	GLB1L2	532497	8946618	GLB1L2	NM_138342	Body	11	134362309	134362311	+	chr11:134231727-134231958
cg10324219	GLB1L2	532457	10324219	GLB1L2	NM_138342	TSS200	11	134331680	134331682	-	chr11:134201784-134202407
cg10652212	GLB1L2	532487	10652212	GLB1L2	NM_138342	Body	11	134359256	134359258	+	chr11:134231727-134231958
cg10664498	GLB1L2	532500	10664498	GLB1L2	NM_138342	Body	11	134362983	134362985	+	chr11:134231727-134231958
cg11005027	GLB1L2	532504	11005027	GLB1L2	NM_138342	Body	11	134367995	134367997	-
cg11012046	GLB1L2	532463	11012046	GLB1L2	NM_138342	Body	11	134332441	134332443	-	chr11:134201784-134202407
cg11091209	GLB1L2	532484	11091209	GLB1L2	NM_138342	Body	11	134358389	134358391	+	chr11:134231727-134231958
cg11781389	GLB1L2	532455	11781389	GLB1L2	NM_138342	TSS1500	11	134331567	134331569	+	chr11:134201784-134202407
cg12128119	GLB1L2	532472	12128119	GLB1L2	NM_138342	Body	11	134342996	134342998	-	chr11:134211759-134212611
cg12392857	GLB1L2	532503	12392857	GLB1L2	NM_138342	Body	11	134367900	134367902	+
cg12834035	GLB1L2	532509	12834035	GLB1L2	NM_138342	Body	11	134373886	134373888	+
cg13161259	GLB1L2	532481	13161259	GLB1L2	NM_138342	Body	11	134355274	134355276	-
cg13650974	GLB1L2	532485	13650974	GLB1L2	NM_138342	Body	11	134358475	134358477	+	chr11:134231727-134231958
cg13768306	GLB1L2	532480	13768306	GLB1L2	NM_138342	Body	11	134347251	134347253	+
cg14178846	GLB1L2	532483	14178846	GLB1L2	NM_138342	Body	11	134358332	134358334	-	chr11:134231727-134231958
cg14455592	GLB1L2	532478	14455592	GLB1L2	NM_138342	Body	11	134346325	134346327	+	chr11:134211759-134212611
cg14672921	GLB1L2	532454	14672921	GLB1L2	NM_138342	TSS1500	11	134331552	134331554	+	chr11:134201784-134202407
cg15391574	GLB1L2	532462	15391574	GLB1L2	NM_138342	1stExon	11	134332098	134332100	-	chr11:134201784-134202407
cg16589461	GLB1L2	532496	16589461	GLB1L2	NM_138342	Body	11	134362188	134362190	+	chr11:134231727-134231958
cg17215361	GLB1L2	532501	17215361	GLB1L2	NM_138342	Body	11	134363751	134363753	-	chr11:134231727-134231958
cg17538036	GLB1L2	532498	17538036	GLB1L2	NM_138342	Body	11	134362394	134362396	-	chr11:134231727-134231958
cg17582306	GLB1L2	532505	17582306	GLB1L2	NM_138342	Body	11	134371204	134371206	+
cg18040241	GLB1L2	532458	18040241	GLB1L2	NM_138342	TSS200	11	134331687	134331689	-	chr11:134201784-134202407
cg18131646	GLB1L2	532477	18131646	GLB1L2	NM_138342	Body	11	134346319	134346321	+	chr11:134211759-134212611
cg18360045	GLB1L2	532486	18360045	GLB1L2	NM_138342	Body	11	134358897	134358899	+	chr11:134231727-134231958
cg19117501	GLB1L2	532466	19117501	GLB1L2	NM_138342	Body	11	134336179	134336181	+	chr11:134201784-134202407
cg21903278	GLB1L2	532502	21903278	GLB1L2	NM_138342	Body	11	134366983	134366985	+
cg22611089	GLB1L2	532479	22611089	GLB1L2	NM_138342	Body	11	134346363	134346365	-	chr11:134211759-134212611
cg22722064	GLB1L2	532453	22722064	GLB1L2	NM_138342	TSS1500	11	134331068	134331070	+	chr11:134201784-134202407
cg23008048	GLB1L2	532465	23008048	GLB1L2	NM_138342	Body	11	134333952	134333954	+	chr11:134201784-134202407
cg23031939	GLB1L2	532476	23031939	GLB1L2	NM_138342	Body	11	134346181	134346183	-	chr11:134211759-134212611
cg23143902	GLB1L2	532475	23143902	GLB1L2	NM_138342	Body	11	134345436	134345438	+	chr11:134211759-134212611
cg24053664	GLB1L2	532452	24053664	GLB1L2	NM_138342	TSS1500	11	134330827	134330829	-	chr11:134201784-134202407
cg24185429	GLB1L2	532492	24185429	GLB1L2	NM_138342	Body	11	134361726	134361728	-	chr11:134231727-134231958
cg24566824	GLB1L2	532510	24566824	GLB1L2	NM_138342	3'UTR	11	134376185	134376187	-
cg24910849	GLB1L2	532508	24910849	GLB1L2	NM_138342	Body	11	134373064	134373066	-
cg25532501	GLB1L2	532456	25532501	GLB1L2	NM_138342	TSS1500	11	134331610	134331612	+	chr11:134201784-134202407
cg25768640	GLB1L2	532491	25768640	GLB1L2	NM_138342	Body	11	134360544	134360546	+	chr11:134231727-134231958
cg26275898	GLB1L2	532467	26275898	GLB1L2	NM_138342	Body	11	134338099	134338101	+	chr11:134211759-134212611
cg07759394	GLB1L2;GLB1L2	532461	7759394	GLB1L2;GLB1L2	NM_138342;NM_138342	1stExon;5'UTR	11	134332059	134332061	+	chr11:134201784-134202407
cg10700424	GLB1L2;GLB1L2	532460	10700424	GLB1L2;GLB1L2	NM_138342;NM_138342	1stExon;5'UTR	11	134332057	134332059	+	chr11:134201784-134202407
cg14287486	GLB1L2;GLB1L2	532506	14287486	GLB1L2;GLB1L2	NM_138342;NM_138342	ExonBnd;Body	11	134371495	134371497	+
cg00543839	GLB1L3	532420	543839	GLB1L3	NM_001080407	TSS1500	11	134275883	134275885	-	chr11:134145559-134147180
cg01351702	GLB1L3	532449	1351702	GLB1L3	NM_001080407	Body	11	134309979	134309981	+
cg03108229	GLB1L3	532428	3108229	GLB1L3	NM_001080407	TSS200	11	134276371	134276373	-	chr11:134145559-134147180
cg03315869	GLB1L3	532430	3315869	GLB1L3	NM_001080407	Body	11	134276781	134276783	-	chr11:134145559-134147180
cg03323292	GLB1L3	532425	3323292	GLB1L3	NM_001080407	TSS200	11	134276237	134276239	+	chr11:134145559-134147180
cg05621343	GLB1L3	532427	5621343	GLB1L3	NM_001080407	TSS200	11	134276358	134276360	-	chr11:134145559-134147180
cg06149302	GLB1L3	532432	6149302	GLB1L3	NM_001080407	Body	11	134277248	134277250	-	chr11:134145559-134147180
cg06648709	GLB1L3	532445	6648709	GLB1L3	NM_001080407	Body	11	134306797	134306799	+
cg07437977	GLB1L3	532441	7437977	GLB1L3	NM_001080407	Body	11	134282981	134282983	-
cg09395318	GLB1L3	532426	9395318	GLB1L3	NM_001080407	TSS200	11	134276258	134276260	-	chr11:134145559-134147180
cg09579722	GLB1L3	532439	9579722	GLB1L3	NM_001080407	Body	11	134282300	134282302	+
cg10122477	GLB1L3	532433	10122477	GLB1L3	NM_001080407	Body	11	134277432	134277434	-	chr11:134145559-134147180
cg10271058	GLB1L3	532435	10271058	GLB1L3	NM_001080407	Body	11	134277942	134277944	-	chr11:134145559-134147180
cg11202464	GLB1L3	532442	11202464	GLB1L3	NM_001080407	Body	11	134289928	134289930	+
cg13316257	GLB1L3	532450	13316257	GLB1L3	NM_001080407	3'UTR	11	134319252	134319254	-
cg13491690	GLB1L3	532423	13491690	GLB1L3	NM_001080407	TSS1500	11	134276084	134276086	-	chr11:134145559-134147180
cg16021896	GLB1L3	532434	16021896	GLB1L3	NM_001080407	Body	11	134277630	134277632	+	chr11:134145559-134147180
cg16592326	GLB1L3	532447	16592326	GLB1L3	NM_001080407	Body	11	134306966	134306968	-
cg16638793	GLB1L3	532446	16638793	GLB1L3	NM_001080407	Body	11	134306955	134306957	-
cg16698483	GLB1L3	532443	16698483	GLB1L3	NM_001080407	Body	11	134305390	134305392	+
cg18235124	GLB1L3	532438	18235124	GLB1L3	NM_001080407	Body	11	134282225	134282227	+
cg19674669	GLB1L3	532431	19674669	GLB1L3	NM_001080407	Body	11	134277015	134277017	+	chr11:134145559-134147180
cg21104351	GLB1L3	532440	21104351	GLB1L3	NM_001080407	Body	11	134282307	134282309	-
cg21692846	GLB1L3	532424	21692846	GLB1L3	NM_001080407	TSS200	11	134276180	134276182	-	chr11:134145559-134147180
cg22256309	GLB1L3	532448	22256309	GLB1L3	NM_001080407	Body	11	134306993	134306995	-
cg23170850	GLB1L3	532421	23170850	GLB1L3	NM_001080407	TSS1500	11	134275994	134275996	+	chr11:134145559-134147180
cg23682822	GLB1L3	532436	23682822	GLB1L3	NM_001080407	Body	11	134282105	134282107	+
cg23808004	GLB1L3	532419	23808004	GLB1L3	NM_001080407	TSS1500	11	134275595	134275597	+	chr11:134145559-134147180
cg25264393	GLB1L3	532444	25264393	GLB1L3	NM_001080407	Body	11	134306703	134306705	-
cg25999867	GLB1L3	532422	25999867	GLB1L3	NM_001080407	TSS1500	11	134276045	134276047	+	chr11:134145559-134147180
cg18375494	GLB1L3;GLB1L3	532429	18375494	GLB1L3;GLB1L3	NM_001080407;NM_001080407	5'UTR;1stExon	11	134276429	134276431	+	chr11:134145559-134147180
cg25453685	GLB1L3;GLB1L3	532437	25453685	GLB1L3;GLB1L3	NM_001080407;NM_001080407	ExonBnd;Body	11	134282125	134282127	-
cg00154107	GLCCI1	337508	154107	GLCCI1	NM_138426	Body	7	7971063	7971065	-	chr7:8008097-8009495
cg00459445	GLCCI1	337529	459445	GLCCI1	NM_138426	3'UTR	7	8086738	8086740	-
cg02010730	GLCCI1	337526	2010730	GLCCI1	NM_138426	Body	7	8084242	8084244	-
cg03067707	GLCCI1	337522	3067707	GLCCI1	NM_138426	Body	7	8052265	8052267	+
cg03436530	GLCCI1	337489	3436530	GLCCI1	NM_138426	TSS1500	7	7968308	7968310	+	chr7:8008097-8009495
cg05114187	GLCCI1	337491	5114187	GLCCI1	NM_138426	TSS1500	7	7968534	7968536	+	chr7:8008097-8009495
cg05267156	GLCCI1	337527	5267156	GLCCI1	NM_138426	Body	7	8084603	8084605	+
cg07107420	GLCCI1	337509	7107420	GLCCI1	NM_138426	Body	7	7971262	7971264	-	chr7:8008097-8009495
cg07805240	GLCCI1	337497	7805240	GLCCI1	NM_138426	TSS200	7	7968751	7968753	+	chr7:8008097-8009495
cg08134618	GLCCI1	337490	8134618	GLCCI1	NM_138426	TSS1500	7	7968501	7968503	+	chr7:8008097-8009495
cg10120790	GLCCI1	337507	10120790	GLCCI1	NM_138426	Body	7	7970287	7970289	-	chr7:8008097-8009495
cg10131879	GLCCI1	337510	10131879	GLCCI1	NM_138426	Body	7	7971962	7971964	-	chr7:8008097-8009495
cg11364695	GLCCI1	337518	11364695	GLCCI1	NM_138426	Body	7	8023388	8023390	+
cg11690063	GLCCI1	337513	11690063	GLCCI1	NM_138426	Body	7	7974463	7974465	-
cg11968932	GLCCI1	337516	11968932	GLCCI1	NM_138426	Body	7	7996994	7996996	-
cg13640800	GLCCI1	337524	13640800	GLCCI1	NM_138426	Body	7	8055726	8055728	+
cg14469342	GLCCI1	337520	14469342	GLCCI1	NM_138426	Body	7	8035738	8035740	+
cg15183517	GLCCI1	337523	15183517	GLCCI1	NM_138426	Body	7	8055462	8055464	-
cg15444149	GLCCI1	337514	15444149	GLCCI1	NM_138426	Body	7	7989957	7989959	-
cg16300745	GLCCI1	337525	16300745	GLCCI1	NM_138426	Body	7	8059160	8059162	+
cg16788137	GLCCI1	337492	16788137	GLCCI1	NM_138426	TSS200	7	7968610	7968612	-	chr7:8008097-8009495
cg17047515	GLCCI1	337493	17047515	GLCCI1	NM_138426	TSS200	7	7968615	7968617	-	chr7:8008097-8009495
cg17808910	GLCCI1	337512	17808910	GLCCI1	NM_138426	Body	7	7972472	7972474	-	chr7:8008097-8009495
cg18531954	GLCCI1	337501	18531954	GLCCI1	NM_138426	1stExon	7	7969737	7969739	-	chr7:8008097-8009495
cg18614025	GLCCI1	337494	18614025	GLCCI1	NM_138426	TSS200	7	7968703	7968705	+	chr7:8008097-8009495
cg19438100	GLCCI1	337498	19438100	GLCCI1	NM_138426	TSS200	7	7968789	7968791	+	chr7:8008097-8009495
cg20208206	GLCCI1	337515	20208206	GLCCI1	NM_138426	Body	7	7992958	7992960	+
cg21380380	GLCCI1	337511	21380380	GLCCI1	NM_138426	Body	7	7972206	7972208	+	chr7:8008097-8009495
cg21562345	GLCCI1	337506	21562345	GLCCI1	NM_138426	Body	7	7970273	7970275	-	chr7:8008097-8009495
cg23379040	GLCCI1	337517	23379040	GLCCI1	NM_138426	Body	7	8015160	8015162	+
cg23513360	GLCCI1	337521	23513360	GLCCI1	NM_138426	Body	7	8037670	8037672	+
cg23886378	GLCCI1	337519	23886378	GLCCI1	NM_138426	Body	7	8035401	8035403	-
cg26909613	GLCCI1	337528	26909613	GLCCI1	NM_138426	Body	7	8084914	8084916	+
cg27287840	GLCCI1	337495	27287840	GLCCI1	NM_138426	TSS200	7	7968725	7968727	+	chr7:8008097-8009495
cg02600875	GLCCI1;GLCCI1	337499	2600875	GLCCI1;GLCCI1	NM_138426;NM_138426	1stExon;5'UTR	7	7969317	7969319	-	chr7:8008097-8009495
cg06327962	GLCCI1;LOC100505921	337500	6327962	GLCCI1;LOC100505921	NM_138426;NR_110018	1stExon;TSS1500	7	7969544	7969546	-	chr7:8008097-8009495
cg09257390	GLCCI1;LOC100505921	337488	9257390	GLCCI1;LOC100505921	NM_138426;NR_110018	TSS1500;Body	7	7967749	7967751	-	chr7:8008097-8009495
cg09844328	GLCCI1;LOC100505921	337496	9844328	GLCCI1;LOC100505921	NM_138426;NR_110018	TSS200;Body	7	7968730	7968732	+	chr7:8008097-8009495
cg15111344	GLCCI1;LOC100505921	337487	15111344	GLCCI1;LOC100505921	NM_138426;NR_110018	TSS1500;Body	7	7967555	7967557	-	chr7:8008097-8009495
cg00598334	GLCE	643431	598334	GLCE	NM_015554	5'UTR	15	69232223	69232225	-
cg00979096	GLCE	643441	979096	GLCE	NM_015554	Body	15	69265419	69265421	+
cg03230592	GLCE	643439	3230592	GLCE	NM_015554	Body	15	69260548	69260550	-
cg07383766	GLCE	643428	7383766	GLCE	NM_015554	5'UTR	15	69213992	69213994	+
cg07391472	GLCE	643434	7391472	GLCE	NM_015554	5'UTR	15	69254478	69254480	-
cg08028247	GLCE	643432	8028247	GLCE	NM_015554	5'UTR	15	69252452	69252454	-
cg12749588	GLCE	643429	12749588	GLCE	NM_015554	5'UTR	15	69224649	69224651	-
cg13305759	GLCE	643436	13305759	GLCE	NM_015554	5'UTR	15	69255358	69255360	-
cg14864999	GLCE	643442	14864999	GLCE	NM_015554	3'UTR	15	69271092	69271094	+
cg15109497	GLCE	643435	15109497	GLCE	NM_015554	5'UTR	15	69255328	69255330	-
cg15601189	GLCE	643438	15601189	GLCE	NM_015554	Body	15	69259614	69259616	-
cg16810065	GLCE	643437	16810065	GLCE	NM_015554	Body	15	69259198	69259200	+
cg17977556	GLCE	643440	17977556	GLCE	NM_015554	Body	15	69260733	69260735	-
cg18605382	GLCE	643430	18605382	GLCE	NM_015554	5'UTR	15	69225962	69225964	+
cg20661290	GLCE	643433	20661290	GLCE	NM_015554	5'UTR	15	69253232	69253234	-
cg13460319	GLCE;MIR548H4	643427	13460319	GLCE;MIR548H4	NM_015554;NR_031680	5'UTR;Body	15	69195147	69195149	-
cg17641440	GLCE;MIR548H4	643419	17641440	GLCE;MIR548H4	NM_015554;NR_031680	TSS200;Body	15	69160466	69160468	+	chr15:69452451-69453939
cg21605389	GLCE;MIR548H4	643421	21605389	GLCE;MIR548H4	NM_015554;NR_031680	TSS200;Body	15	69160618	69160620	-	chr15:69452451-69453939
cg23365173	GLCE;MIR548H4	643412	23365173	GLCE;MIR548H4	NM_015554;NR_031680	TSS1500;Body	15	69159740	69159742	-	chr15:69452451-69453939
cg26929513	GLCE;MIR548H4	643420	26929513	GLCE;MIR548H4	NM_015554;NR_031680	TSS200;Body	15	69160470	69160472	+	chr15:69452451-69453939
cg00602733	GLDC	417290	602733	GLDC	NM_000170	Body	9	6576271	6576273	-
cg01742187	GLDC	417286	1742187	GLDC	NM_000170	Body	9	6566567	6566569	-
cg01938605	GLDC	417289	1938605	GLDC	NM_000170	Body	9	6567045	6567047	+
cg03613730	GLDC	417282	3613730	GLDC	NM_000170	Body	9	6565525	6565527	+
cg04394291	GLDC	417311	4394291	GLDC	NM_000170	TSS1500	9	6646730	6646732	-	chr9:6645080-6645975
cg04529611	GLDC	417291	4529611	GLDC	NM_000170	Body	9	6584960	6584962	-
cg05182555	GLDC	417307	5182555	GLDC	NM_000170	TSS200	9	6645735	6645737	+	chr9:6645080-6645975
cg05902774	GLDC	417295	5902774	GLDC	NM_000170	Body	9	6620207	6620209	+
cg05986446	GLDC	417303	5986446	GLDC	NM_000170	Body	9	6644602	6644604	+	chr9:6645080-6645975
cg06436803	GLDC	417278	6436803	GLDC	NM_000170	Body	9	6545199	6545201	-
cg06942628	GLDC	417275	6942628	GLDC	NM_000170	Body	9	6538815	6538817	+
cg07946607	GLDC	417308	7946607	GLDC	NM_000170	TSS200	9	6645868	6645870	-	chr9:6645080-6645975
cg08371406	GLDC	417294	8371406	GLDC	NM_000170	Body	9	6598557	6598559	-
cg09009318	GLDC	417288	9009318	GLDC	NM_000170	Body	9	6566990	6566992	-
cg09163646	GLDC	417285	9163646	GLDC	NM_000170	Body	9	6566509	6566511	+
cg11747771	GLDC	417304	11747771	GLDC	NM_000170	1stExon	9	6645467	6645469	-	chr9:6645080-6645975
cg13336967	GLDC	417280	13336967	GLDC	NM_000170	Body	9	6552611	6552613	+
cg13588086	GLDC	417302	13588086	GLDC	NM_000170	Body	9	6644368	6644370	-	chr9:6645080-6645975
cg13847898	GLDC	417279	13847898	GLDC	NM_000170	Body	9	6552114	6552116	+
cg14538238	GLDC	417310	14538238	GLDC	NM_000170	TSS1500	9	6646385	6646387	-	chr9:6645080-6645975
cg14758875	GLDC	417287	14758875	GLDC	NM_000170	Body	9	6566637	6566639	+
cg14892354	GLDC	417276	14892354	GLDC	NM_000170	Body	9	6540256	6540258	-
cg15886873	GLDC	417300	15886873	GLDC	NM_000170	Body	9	6640382	6640384	+
cg16277608	GLDC	417299	16277608	GLDC	NM_000170	Body	9	6631116	6631118	+
cg16741213	GLDC	417292	16741213	GLDC	NM_000170	Body	9	6592359	6592361	+
cg19653234	GLDC	417296	19653234	GLDC	NM_000170	Body	9	6620648	6620650	+
cg20109317	GLDC	417293	20109317	GLDC	NM_000170	Body	9	6596118	6596120	-
cg20132612	GLDC	417298	20132612	GLDC	NM_000170	Body	9	6629027	6629029	+
cg21202136	GLDC	417274	21202136	GLDC	NM_000170	3'UTR	9	6532827	6532829	+
cg21202652	GLDC	417284	21202652	GLDC	NM_000170	Body	9	6565776	6565778	-
cg21393359	GLDC	417283	21393359	GLDC	NM_000170	Body	9	6565773	6565775	-
cg22734216	GLDC	417301	22734216	GLDC	NM_000170	Body	9	6641275	6641277	+	chr9:6645080-6645975
cg25478916	GLDC	417309	25478916	GLDC	NM_000170	TSS200	9	6645882	6645884	-	chr9:6645080-6645975
cg27224432	GLDC	417277	27224432	GLDC	NM_000170	Body	9	6540598	6540600	+
cg27399950	GLDC	417297	27399950	GLDC	NM_000170	Body	9	6625345	6625347	-
cg17009433	GLDC;GLDC	417306	17009433	GLDC;GLDC	NM_000170;NM_000170	5'UTR;1stExon	9	6645685	6645687	-	chr9:6645080-6645975
cg22950376	GLDC;GLDC	417281	22950376	GLDC;GLDC	NM_000170;NM_000170	ExonBnd;Body	9	6565427	6565429	+
cg27333877	GLDC;GLDC	417305	27333877	GLDC;GLDC	NM_000170;NM_000170	1stExon;5'UTR	9	6645661	6645663	-	chr9:6645080-6645975
cg01575029	GLDN	637225	1575029	GLDN	NM_181789	Body	15	51369020	51369022	-
cg01687865	GLDN	637222	1687865	GLDN	NM_181789	Body	15	51367340	51367342	+
cg05303280	GLDN	637204	5303280	GLDN	NM_181789	TSS1500	15	51340413	51340415	+	chr15:51633724-51634318
cg05404865	GLDN	637239	5404865	GLDN	NM_181789	Body	15	51391051	51391053	+
cg05749120	GLDN	637235	5749120	GLDN	NM_181789	Body	15	51381054	51381056	-
cg06821175	GLDN	637238	6821175	GLDN	NM_181789	Body	15	51386360	51386362	-
cg07339464	GLDN	637230	7339464	GLDN	NM_181789	Body	15	51377177	51377179	-
cg07340020	GLDN	637206	7340020	GLDN	NM_181789	TSS1500	15	51341183	51341185	+	chr15:51633724-51634318
cg07888040	GLDN	637232	7888040	GLDN	NM_181789	Body	15	51377328	51377330	+
cg09289674	GLDN	637242	9289674	GLDN	NM_181789	3'UTR	15	51407194	51407196	-
cg09341046	GLDN	637221	9341046	GLDN	NM_181789	Body	15	51367332	51367334	+
cg09495418	GLDN	637211	9495418	GLDN	NM_181789	1stExon	15	51341841	51341843	+	chr15:51633724-51634318
cg10329200	GLDN	637236	10329200	GLDN	NM_181789	Body	15	51381219	51381221	+
cg10501067	GLDN	637216	10501067	GLDN	NM_181789	Body	15	51360247	51360249	-
cg10834431	GLDN	637228	10834431	GLDN	NM_181789	Body	15	51376138	51376140	-
cg11429191	GLDN	637226	11429191	GLDN	NM_181789	Body	15	51375970	51375972	+
cg12635263	GLDN	637214	12635263	GLDN	NM_181789	Body	15	51344354	51344356	-	chr15:51633724-51634318
cg13351721	GLDN	637223	13351721	GLDN	NM_181789	Body	15	51367812	51367814	-
cg13926553	GLDN	637207	13926553	GLDN	NM_181789	TSS1500	15	51341232	51341234	+	chr15:51633724-51634318
cg13968580	GLDN	637229	13968580	GLDN	NM_181789	Body	15	51377114	51377116	-
cg13997626	GLDN	637215	13997626	GLDN	NM_181789	Body	15	51349060	51349062	-
cg15844777	GLDN	637237	15844777	GLDN	NM_181789	Body	15	51381236	51381238	+
cg17811589	GLDN	637240	17811589	GLDN	NM_181789	Body	15	51402185	51402187	-
cg17999652	GLDN	637218	17999652	GLDN	NM_181789	Body	15	51366359	51366361	-
cg18601840	GLDN	637217	18601840	GLDN	NM_181789	Body	15	51366131	51366133	-
cg19558802	GLDN	637241	19558802	GLDN	NM_181789	Body	15	51403515	51403517	+
cg20344442	GLDN	637208	20344442	GLDN	NM_181789	TSS200	15	51341506	51341508	-	chr15:51633724-51634318
cg20642006	GLDN	637233	20642006	GLDN	NM_181789	Body	15	51377330	51377332	-
cg20857280	GLDN	637205	20857280	GLDN	NM_181789	TSS1500	15	51340707	51340709	+	chr15:51633724-51634318
cg21027187	GLDN	637220	21027187	GLDN	NM_181789	Body	15	51367221	51367223	-
cg24570042	GLDN	637213	24570042	GLDN	NM_181789	Body	15	51342385	51342387	+	chr15:51633724-51634318
cg25905881	GLDN	637212	25905881	GLDN	NM_181789	Body	15	51342052	51342054	+	chr15:51633724-51634318
cg26308382	GLDN	637219	26308382	GLDN	NM_181789	Body	15	51366505	51366507	+
cg26758439	GLDN	637227	26758439	GLDN	NM_181789	Body	15	51376045	51376047	-
cg26866707	GLDN	637234	26866707	GLDN	NM_181789	Body	15	51377378	51377380	-
cg27508586	GLDN	637224	27508586	GLDN	NM_181789	Body	15	51368452	51368454	+
cg27530799	GLDN	637231	27530799	GLDN	NM_181789	Body	15	51377208	51377210	-
cg00184732	GLDN;GLDN	637210	184732	GLDN;GLDN	NM_181789;NM_181789	1stExon;5'UTR	15	51341623	51341625	-	chr15:51633724-51634318
cg07517944	GLDN;GLDN	637209	7517944	GLDN;GLDN	NM_181789;NM_181789	1stExon;5'UTR	15	51341618	51341620	-	chr15:51633724-51634318
cg11205200	GLE1;GLE1	435321	11205200	GLE1;GLE1	NM_001003722;NM_001499	Body;Body	9	128505085	128505087	+	chr9:131266838-131267277
cg13294509	GLE1;GLE1	435318	13294509	GLE1;GLE1	NM_001499;NM_001003722	TSS200;TSS200	9	128504592	128504594	+	chr9:131266838-131267277
cg13880868	GLE1;GLE1	435326	13880868	GLE1;GLE1	NM_001003722;NM_001499	Body;Body	9	128523627	128523629	+
cg14146148	GLE1;GLE1	435330	14146148	GLE1;GLE1	NM_001003722;NM_001499	Body;3'UTR	9	128539843	128539845	+
cg22545525	GLE1;GLE1;GLE1;GLE1;MIR1268A	435320	22545525	GLE1;GLE1;GLE1;GLE1;MIR1268A	NM_001499;NM_001003722;NM_001499;NM_001003722;NR_031672	5'UTR;5'UTR;1stExon;1stExon;Body	9	128504702	128504704	+	chr9:131266838-131267277
cg26580968	GLE1;GLE1;GLE1;GLE1;MIR1268A	435319	26580968	GLE1;GLE1;GLE1;GLE1;MIR1268A	NM_001499;NM_001003722;NM_001499;NM_001003722;NR_031672	5'UTR;5'UTR;1stExon;1stExon;Body	9	128504700	128504702	+	chr9:131266838-131267277
cg01850295	GLE1;GLE1;MIR1268A	435324	1850295	GLE1;GLE1;MIR1268A	NM_001499;NM_001003722;NR_031672	Body;Body;Body	9	128523439	128523441	+
cg02903877	GLE1;GLE1;MIR1268A	435327	2903877	GLE1;GLE1;MIR1268A	NM_001499;NM_001003722;NR_031672	Body;Body;Body	9	128523629	128523631	+
cg03678049	GLE1;GLE1;MIR1268A	435325	3678049	GLE1;GLE1;MIR1268A	NM_001499;NM_001003722;NR_031672	Body;Body;Body	9	128523516	128523518	-
cg05483851	GLE1;GLE1;MIR1268A	435317	5483851	GLE1;GLE1;MIR1268A	NM_001499;NM_001003722;NR_031672	TSS200;TSS200;Body	9	128504572	128504574	+	chr9:131266838-131267277
cg06518008	GLE1;GLE1;MIR1268A	435316	6518008	GLE1;GLE1;MIR1268A	NM_001499;NM_001003722;NR_031672	TSS200;TSS200;Body	9	128504559	128504561	+	chr9:131266838-131267277
cg17879823	GLE1;GLE1;MIR1268A	435328	17879823	GLE1;GLE1;MIR1268A	NM_001499;NM_001003722;NR_031672	Body;Body;Body	9	128529359	128529361	+
cg19061781	GLE1;GLE1;MIR1268A	435315	19061781	GLE1;GLE1;MIR1268A	NM_001499;NM_001003722;NR_031672	TSS1500;TSS1500;Body	9	128504069	128504071	-	chr9:131266838-131267277
cg21829017	GLE1;GLE1;MIR1268A	435329	21829017	GLE1;GLE1;MIR1268A	NM_001499;NM_001003722;NR_031672	Body;Body;Body	9	128532694	128532696	-
cg24346519	GLE1;GLE1;MIR1268A	435322	24346519	GLE1;GLE1;MIR1268A	NM_001499;NM_001003722;NR_031672	Body;Body;Body	9	128505723	128505725	+	chr9:131266838-131267277
cg25333889	GLE1;GLE1;MIR1268A	435323	25333889	GLE1;GLE1;MIR1268A	NM_001499;NM_001003722;NR_031672	Body;Body;Body	9	128522745	128522747	-
cg00179576	GLG1;GLG1;GLG1;GLG1;GLG1	684239	179576	GLG1;GLG1;GLG1;GLG1;GLG1	NR_027264;NM_001145666;NR_027265;NM_012201;NM_001145667	Body;3'UTR;Body;3'UTR;3'UTR	16	74449795	74449797	+
cg00308222	GLG1;GLG1;GLG1;GLG1;GLG1	684267	308222	GLG1;GLG1;GLG1;GLG1;GLG1	NR_027265;NR_027264;NM_001145666;NM_012201;NM_001145667	Body;Body;Body;Body;Body	16	74506747	74506749	+
cg00491154	GLG1;GLG1;GLG1;GLG1;GLG1	684248	491154	GLG1;GLG1;GLG1;GLG1;GLG1	NR_027265;NR_027264;NM_001145666;NM_012201;NM_001145667	Body;Body;Body;Body;Body	16	74455094	74455096	+
cg00725690	GLG1;GLG1;GLG1;GLG1;GLG1	684270	725690	GLG1;GLG1;GLG1;GLG1;GLG1	NR_027265;NR_027264;NM_001145666;NM_012201;NM_001145667	Body;Body;Body;Body;Body	16	74526919	74526921	-
cg00982952	GLG1;GLG1;GLG1;GLG1;GLG1	684283	982952	GLG1;GLG1;GLG1;GLG1;GLG1	NR_027264;NM_001145666;NM_001145667;NR_027265;NM_012201	Body;Body;Body;Body;Body	16	74604379	74604381	-	chr16:74640468-74641197
cg01685977	GLG1;GLG1;GLG1;GLG1;GLG1	684261	1685977	GLG1;GLG1;GLG1;GLG1;GLG1	NR_027265;NR_027264;NM_001145666;NM_012201;NM_001145667	Body;Body;Body;Body;Body	16	74477710	74477712	+
cg01881193	GLG1;GLG1;GLG1;GLG1;GLG1	684277	1881193	GLG1;GLG1;GLG1;GLG1;GLG1	NR_027265;NR_027264;NM_001145666;NM_012201;NM_001145667	Body;Body;Body;Body;Body	16	74573794	74573796	+
cg02046187	GLG1;GLG1;GLG1;GLG1;GLG1	684279	2046187	GLG1;GLG1;GLG1;GLG1;GLG1	NR_027264;NM_001145666;NM_001145667;NR_027265;NM_012201	Body;Body;Body;Body;Body	16	74583937	74583939	+
cg02354872	GLG1;GLG1;GLG1;GLG1;GLG1	684272	2354872	GLG1;GLG1;GLG1;GLG1;GLG1	NR_027265;NR_027264;NM_001145666;NM_012201;NM_001145667	Body;Body;Body;Body;Body	16	74563415	74563417	-
cg02628286	GLG1;GLG1;GLG1;GLG1;GLG1	684263	2628286	GLG1;GLG1;GLG1;GLG1;GLG1	NR_027265;NR_027264;NM_001145666;NM_012201;NM_001145667	Body;Body;Body;Body;Body	16	74484852	74484854	+
cg02713901	GLG1;GLG1;GLG1;GLG1;GLG1	684288	2713901	GLG1;GLG1;GLG1;GLG1;GLG1	NR_027264;NM_001145667;NM_001145666;NR_027265;NM_012201	Body;1stExon;1stExon;Body;1stExon	16	74606991	74606993	+	chr16:74640468-74641197
cg02899960	GLG1;GLG1;GLG1;GLG1;GLG1	684294	2899960	GLG1;GLG1;GLG1;GLG1;GLG1	NM_001145666;NR_027265;NM_001145667;NR_027264;NM_012201	TSS1500;TSS1500;TSS1500;TSS1500;TSS1500	16	74607427	74607429	-	chr16:74640468-74641197
cg03325406	GLG1;GLG1;GLG1;GLG1;GLG1	684291	3325406	GLG1;GLG1;GLG1;GLG1;GLG1	NM_001145666;NR_027264;NR_027265;NM_001145667;NM_012201	TSS200;TSS200;TSS200;TSS200;TSS200	16	74607328	74607330	+	chr16:74640468-74641197
cg04058144	GLG1;GLG1;GLG1;GLG1;GLG1	684286	4058144	GLG1;GLG1;GLG1;GLG1;GLG1	NR_027264;NM_001145666;NM_001145667;NR_027265;NM_012201	Body;Body;Body;Body;Body	16	74606583	74606585	-	chr16:74640468-74641197
cg04171526	GLG1;GLG1;GLG1;GLG1;GLG1	684269	4171526	GLG1;GLG1;GLG1;GLG1;GLG1	NR_027264;NM_001145666;NM_001145667;NR_027265;NM_012201	Body;Body;Body;Body;Body	16	74521240	74521242	-
cg04459481	GLG1;GLG1;GLG1;GLG1;GLG1	684290	4459481	GLG1;GLG1;GLG1;GLG1;GLG1	NR_027264;NM_001145667;NM_001145666;NR_027265;NM_012201	Body;1stExon;1stExon;Body;1stExon	16	74607052	74607054	-	chr16:74640468-74641197
cg05130201	GLG1;GLG1;GLG1;GLG1;GLG1	684284	5130201	GLG1;GLG1;GLG1;GLG1;GLG1	NR_027265;NR_027264;NM_001145666;NM_012201;NM_001145667	Body;Body;Body;Body;Body	16	74604519	74604521	-	chr16:74640468-74641197
cg05134183	GLG1;GLG1;GLG1;GLG1;GLG1	684240	5134183	GLG1;GLG1;GLG1;GLG1;GLG1	NM_001145666;NM_012201;NM_001145667;NR_027265;NR_027264	3'UTR;3'UTR;3'UTR;Body;Body	16	74449852	74449854	-
cg05550612	GLG1;GLG1;GLG1;GLG1;GLG1	684293	5550612	GLG1;GLG1;GLG1;GLG1;GLG1	NM_001145666;NR_027265;NM_001145667;NR_027264;NM_012201	TSS1500;TSS1500;TSS1500;TSS1500;TSS1500	16	74607411	74607413	-	chr16:74640468-74641197
cg05620814	GLG1;GLG1;GLG1;GLG1;GLG1	684289	5620814	GLG1;GLG1;GLG1;GLG1;GLG1	NR_027264;NM_001145667;NM_001145666;NR_027265;NM_012201	Body;1stExon;1stExon;Body;1stExon	16	74607049	74607051	-	chr16:74640468-74641197
cg05806255	GLG1;GLG1;GLG1;GLG1;GLG1	684259	5806255	GLG1;GLG1;GLG1;GLG1;GLG1	NR_027265;NR_027264;NM_001145666;NM_012201;NM_001145667	Body;Body;Body;Body;Body	16	74468567	74468569	+
cg06376458	GLG1;GLG1;GLG1;GLG1;GLG1	684253	6376458	GLG1;GLG1;GLG1;GLG1;GLG1	NR_027265;NR_027264;NM_001145666;NM_012201;NM_001145667	Body;Body;Body;Body;Body	16	74463537	74463539	+
cg06856863	GLG1;GLG1;GLG1;GLG1;GLG1	684265	6856863	GLG1;GLG1;GLG1;GLG1;GLG1	NR_027265;NR_027264;NM_001145666;NM_012201;NM_001145667	Body;Body;Body;Body;Body	16	74489791	74489793	-
cg06930433	GLG1;GLG1;GLG1;GLG1;GLG1	684285	6930433	GLG1;GLG1;GLG1;GLG1;GLG1	NR_027264;NM_001145666;NM_001145667;NR_027265;NM_012201	Body;Body;Body;Body;Body	16	74606089	74606091	-	chr16:74640468-74641197
cg07709297	GLG1;GLG1;GLG1;GLG1;GLG1	684268	7709297	GLG1;GLG1;GLG1;GLG1;GLG1	NR_027265;NR_027264;NM_001145666;NM_012201;NM_001145667	Body;Body;Body;Body;Body	16	74508660	74508662	+
cg08012845	GLG1;GLG1;GLG1;GLG1;GLG1	684244	8012845	GLG1;GLG1;GLG1;GLG1;GLG1	NM_001145666;NM_012201;NM_001145667;NR_027265;NR_027264	3'UTR;3'UTR;3'UTR;Body;Body	16	74450376	74450378	-
cg08167250	GLG1;GLG1;GLG1;GLG1;GLG1	684271	8167250	GLG1;GLG1;GLG1;GLG1;GLG1	NR_027265;NR_027264;NM_001145666;NM_012201;NM_001145667	Body;Body;Body;Body;Body	16	74543251	74543253	+
cg08913356	GLG1;GLG1;GLG1;GLG1;GLG1	684246	8913356	GLG1;GLG1;GLG1;GLG1;GLG1	NM_001145666;NM_012201;NM_001145667;NR_027265;NR_027264	3'UTR;3'UTR;3'UTR;Body;Body	16	74451222	74451224	-
cg09626265	GLG1;GLG1;GLG1;GLG1;GLG1	684276	9626265	GLG1;GLG1;GLG1;GLG1;GLG1	NR_027265;NR_027264;NM_001145666;NM_012201;NM_001145667	Body;Body;Body;Body;Body	16	74571411	74571413	-
cg09870606	GLG1;GLG1;GLG1;GLG1;GLG1	684295	9870606	GLG1;GLG1;GLG1;GLG1;GLG1	NM_001145666;NR_027265;NM_001145667;NR_027264;NM_012201	TSS1500;TSS1500;TSS1500;TSS1500;TSS1500	16	74607520	74607522	+	chr16:74640468-74641197
cg10683641	GLG1;GLG1;GLG1;GLG1;GLG1	684250	10683641	GLG1;GLG1;GLG1;GLG1;GLG1	NR_027265;NR_027264;NM_001145666;NM_012201;NM_001145667	Body;Body;Body;Body;Body	16	74456277	74456279	-
cg12677481	GLG1;GLG1;GLG1;GLG1;GLG1	684297	12677481	GLG1;GLG1;GLG1;GLG1;GLG1	NM_001145666;NM_001145667;NM_012201;NR_027265;NR_027264	TSS1500;TSS1500;TSS1500;TSS1500;TSS1500	16	74608308	74608310	+	chr16:74640468-74641197
cg13590863	GLG1;GLG1;GLG1;GLG1;GLG1	684280	13590863	GLG1;GLG1;GLG1;GLG1;GLG1	NR_027265;NR_027264;NM_001145666;NM_012201;NM_001145667	Body;Body;Body;Body;Body	16	74587156	74587158	+
cg14765383	GLG1;GLG1;GLG1;GLG1;GLG1	684242	14765383	GLG1;GLG1;GLG1;GLG1;GLG1	NM_001145666;NM_012201;NM_001145667;NR_027265;NR_027264	3'UTR;3'UTR;3'UTR;Body;Body	16	74450027	74450029	-
cg15043683	GLG1;GLG1;GLG1;GLG1;GLG1	684292	15043683	GLG1;GLG1;GLG1;GLG1;GLG1	NM_001145666;NM_001145667;NM_012201;NR_027265;NR_027264	TSS200;TSS200;TSS200;TSS200;TSS200	16	74607337	74607339	+	chr16:74640468-74641197
cg15565593	GLG1;GLG1;GLG1;GLG1;GLG1	684255	15565593	GLG1;GLG1;GLG1;GLG1;GLG1	NR_027265;NR_027264;NM_001145666;NM_012201;NM_001145667	Body;Body;Body;Body;Body	16	74464469	74464471	+
cg15959980	GLG1;GLG1;GLG1;GLG1;GLG1	684257	15959980	GLG1;GLG1;GLG1;GLG1;GLG1	NR_027265;NR_027264;NM_001145666;NM_012201;NM_001145667	Body;Body;Body;Body;Body	16	74465475	74465477	+
cg16736863	GLG1;GLG1;GLG1;GLG1;GLG1	684245	16736863	GLG1;GLG1;GLG1;GLG1;GLG1	NM_001145666;NM_012201;NM_001145667;NR_027265;NR_027264	3'UTR;3'UTR;3'UTR;Body;Body	16	74451129	74451131	-
cg16800724	GLG1;GLG1;GLG1;GLG1;GLG1	684243	16800724	GLG1;GLG1;GLG1;GLG1;GLG1	NM_001145666;NM_012201;NM_001145667;NR_027265;NR_027264	3'UTR;3'UTR;3'UTR;Body;Body	16	74450057	74450059	-
cg16821724	GLG1;GLG1;GLG1;GLG1;GLG1	684241	16821724	GLG1;GLG1;GLG1;GLG1;GLG1	NM_001145666;NM_012201;NM_001145667;NR_027265;NR_027264	3'UTR;3'UTR;3'UTR;Body;Body	16	74449959	74449961	+
cg16871029	GLG1;GLG1;GLG1;GLG1;GLG1	684252	16871029	GLG1;GLG1;GLG1;GLG1;GLG1	NR_027265;NR_027264;NM_001145666;NM_012201;NM_001145667	Body;Body;Body;Body;Body	16	74456516	74456518	+
cg16923402	GLG1;GLG1;GLG1;GLG1;GLG1	684258	16923402	GLG1;GLG1;GLG1;GLG1;GLG1	NR_027265;NR_027264;NM_001145666;NM_012201;NM_001145667	Body;Body;Body;Body;Body	16	74466886	74466888	-
cg17409514	GLG1;GLG1;GLG1;GLG1;GLG1	684266	17409514	GLG1;GLG1;GLG1;GLG1;GLG1	NR_027265;NR_027264;NM_001145666;NM_012201;NM_001145667	Body;Body;Body;Body;Body	16	74495688	74495690	+
cg17730623	GLG1;GLG1;GLG1;GLG1;GLG1	684247	17730623	GLG1;GLG1;GLG1;GLG1;GLG1	NR_027265;NR_027264;NM_001145666;NM_012201;NM_001145667	Body;Body;Body;Body;Body	16	74453286	74453288	-
cg18070802	GLG1;GLG1;GLG1;GLG1;GLG1	684274	18070802	GLG1;GLG1;GLG1;GLG1;GLG1	NR_027265;NR_027264;NM_001145666;NM_012201;NM_001145667	Body;Body;Body;Body;Body	16	74565732	74565734	+
cg19332831	GLG1;GLG1;GLG1;GLG1;GLG1	684251	19332831	GLG1;GLG1;GLG1;GLG1;GLG1	NR_027265;NR_027264;NM_001145666;NM_012201;NM_001145667	Body;Body;Body;Body;Body	16	74456440	74456442	-
cg20087010	GLG1;GLG1;GLG1;GLG1;GLG1	684282	20087010	GLG1;GLG1;GLG1;GLG1;GLG1	NR_027265;NR_027264;NM_001145666;NM_012201;NM_001145667	Body;Body;Body;Body;Body	16	74601251	74601253	-
cg21039885	GLG1;GLG1;GLG1;GLG1;GLG1	684256	21039885	GLG1;GLG1;GLG1;GLG1;GLG1	NR_027265;NR_027264;NM_001145666;NM_012201;NM_001145667	Body;Body;Body;Body;Body	16	74464482	74464484	+
cg21212066	GLG1;GLG1;GLG1;GLG1;GLG1	684287	21212066	GLG1;GLG1;GLG1;GLG1;GLG1	NR_027264;NM_001145667;NM_001145666;NR_027265;NM_012201	Body;1stExon;1stExon;Body;1stExon	16	74606917	74606919	+	chr16:74640468-74641197
cg21350431	GLG1;GLG1;GLG1;GLG1;GLG1	684264	21350431	GLG1;GLG1;GLG1;GLG1;GLG1	NR_027265;NR_027264;NM_001145666;NM_012201;NM_001145667	Body;Body;Body;Body;Body	16	74485873	74485875	-
cg21620743	GLG1;GLG1;GLG1;GLG1;GLG1	684275	21620743	GLG1;GLG1;GLG1;GLG1;GLG1	NR_027265;NR_027264;NM_001145666;NM_012201;NM_001145667	Body;Body;Body;Body;Body	16	74569041	74569043	+
cg23893202	GLG1;GLG1;GLG1;GLG1;GLG1	684281	23893202	GLG1;GLG1;GLG1;GLG1;GLG1	NR_027265;NR_027264;NM_001145666;NM_012201;NM_001145667	Body;Body;Body;Body;Body	16	74589620	74589622	-
cg24322380	GLG1;GLG1;GLG1;GLG1;GLG1	684254	24322380	GLG1;GLG1;GLG1;GLG1;GLG1	NR_027265;NR_027264;NM_001145666;NM_012201;NM_001145667	Body;Body;Body;Body;Body	16	74464046	74464048	-
cg24374051	GLG1;GLG1;GLG1;GLG1;GLG1	684278	24374051	GLG1;GLG1;GLG1;GLG1;GLG1	NR_027265;NR_027264;NM_001145666;NM_012201;NM_001145667	Body;Body;Body;Body;Body	16	74578601	74578603	-
cg25406344	GLG1;GLG1;GLG1;GLG1;GLG1	684273	25406344	GLG1;GLG1;GLG1;GLG1;GLG1	NR_027265;NR_027264;NM_001145666;NM_012201;NM_001145667	Body;Body;Body;Body;Body	16	74564240	74564242	-
cg25668052	GLG1;GLG1;GLG1;GLG1;GLG1	684249	25668052	GLG1;GLG1;GLG1;GLG1;GLG1	NR_027265;NR_027264;NM_001145666;NM_012201;NM_001145667	Body;Body;Body;Body;Body	16	74455891	74455893	+
cg26379627	GLG1;GLG1;GLG1;GLG1;GLG1	684296	26379627	GLG1;GLG1;GLG1;GLG1;GLG1	NM_001145666;NM_001145667;NM_012201;NR_027265;NR_027264	TSS1500;TSS1500;TSS1500;TSS1500;TSS1500	16	74607918	74607920	+	chr16:74640468-74641197
cg06023252	GLG1;GLG1;GLG1;GLG1;GLG1;GLG1	684260	6023252	GLG1;GLG1;GLG1;GLG1;GLG1;GLG1	NR_027264;NR_027265;NR_027264;NM_001145666;NM_012201;NM_001145667	ExonBnd;Body;Body;Body;Body;Body	16	74472630	74472632	-
cg24381100	GLG1;GLG1;GLG1;GLG1;GLG1;GLG1;GLG1;GLG1;GLG1	684262	24381100	GLG1;GLG1;GLG1;GLG1;GLG1;GLG1;GLG1;GLG1;GLG1	NM_001145666;NM_001145667;NM_012201;NR_027264;NR_027265;NR_027264;NM_001145666;NM_012201;NM_001145667	ExonBnd;ExonBnd;ExonBnd;ExonBnd;Body;Body;Body;Body;Body	16	74480373	74480375	-
cg02420316	GLI1;GLI1;GLI1	553012	2420316	GLI1;GLI1;GLI1	NM_001160045;NM_005269;NM_001167609	TSS1500;TSS1500;TSS1500	12	57459046	57459048	-	chr12:57853715-57853973
cg06616245	GLI1;GLI1;GLI1	553020	6616245	GLI1;GLI1;GLI1	NM_001167609;NM_001160045;NM_005269	5'UTR;5'UTR;5'UTR	12	57460452	57460454	+	chr12:57853715-57853973
cg06679990	GLI1;GLI1;GLI1	553033	6679990	GLI1;GLI1;GLI1	NM_001167609;NM_005269;NM_001160045	Body;Body;Body	12	57469482	57469484	-
cg07933076	GLI1;GLI1;GLI1	553022	7933076	GLI1;GLI1;GLI1	NM_001167609;NM_001160045;NM_005269	5'UTR;5'UTR;5'UTR	12	57461554	57461556	-	chr12:57853715-57853973
cg08222800	GLI1;GLI1;GLI1	553014	8222800	GLI1;GLI1;GLI1	NM_001167609;NM_005269;NM_001160045	TSS1500;TSS1500;TSS1500	12	57459730	57459732	+	chr12:57853715-57853973
cg08611093	GLI1;GLI1;GLI1	553025	8611093	GLI1;GLI1;GLI1	NM_001167609;NM_001160045;NM_005269	5'UTR;5'UTR;5'UTR	12	57462220	57462222	-	chr12:57853715-57853973
cg09071093	GLI1;GLI1;GLI1	553035	9071093	GLI1;GLI1;GLI1	NM_005269;NM_001167609;NM_001160045	3'UTR;3'UTR;3'UTR	12	57472203	57472205	-	chr12:57869075-57870182
cg09371693	GLI1;GLI1;GLI1	553023	9371693	GLI1;GLI1;GLI1	NM_001167609;NM_001160045;NM_005269	5'UTR;5'UTR;5'UTR	12	57461757	57461759	+	chr12:57853715-57853973
cg10530560	GLI1;GLI1;GLI1	553028	10530560	GLI1;GLI1;GLI1	NM_001160045;NM_001167609;NM_005269	5'UTR;Body;Body	12	57463732	57463734	+	chr12:57853715-57853973
cg11207795	GLI1;GLI1;GLI1	553032	11207795	GLI1;GLI1;GLI1	NM_005269;NM_001167609;NM_001160045	Body;Body;Body	12	57468029	57468031	-
cg11766045	GLI1;GLI1;GLI1	553015	11766045	GLI1;GLI1;GLI1	NM_005269;NM_001167609;NM_001160045	TSS1500;TSS1500;TSS200	12	57459948	57459950	-	chr12:57853715-57853973
cg12580059	GLI1;GLI1;GLI1	553034	12580059	GLI1;GLI1;GLI1	NM_005269;NM_001167609;NM_001160045	Body;Body;Body	12	57470360	57470362	-
cg12698494	GLI1;GLI1;GLI1	553026	12698494	GLI1;GLI1;GLI1	NM_001167609;NM_001160045;NM_005269	5'UTR;5'UTR;5'UTR	12	57462348	57462350	+	chr12:57853715-57853973
cg13004878	GLI1;GLI1;GLI1	553021	13004878	GLI1;GLI1;GLI1	NM_001167609;NM_001160045;NM_005269	5'UTR;5'UTR;5'UTR	12	57461416	57461418	+	chr12:57853715-57853973
cg13335447	GLI1;GLI1;GLI1	553016	13335447	GLI1;GLI1;GLI1	NM_005269;NM_001160045;NM_001167609	TSS200;TSS200;TSS200	12	57459951	57459953	-	chr12:57853715-57853973
cg15062600	GLI1;GLI1;GLI1	553030	15062600	GLI1;GLI1;GLI1	NM_005269;NM_001167609;NM_001160045	Body;Body;Body	12	57465231	57465233	-
cg15926737	GLI1;GLI1;GLI1	553017	15926737	GLI1;GLI1;GLI1	NM_005269;NM_001160045;NM_001167609	TSS200;TSS200;TSS200	12	57459953	57459955	-	chr12:57853715-57853973
cg17830716	GLI1;GLI1;GLI1	553024	17830716	GLI1;GLI1;GLI1	NM_001167609;NM_001160045;NM_005269	5'UTR;5'UTR;5'UTR	12	57461910	57461912	+	chr12:57853715-57853973
cg21660687	GLI1;GLI1;GLI1	553013	21660687	GLI1;GLI1;GLI1	NM_001167609;NM_005269;NM_001160045	TSS1500;TSS1500;TSS1500	12	57459612	57459614	+	chr12:57853715-57853973
cg23942349	GLI1;GLI1;GLI1	553029	23942349	GLI1;GLI1;GLI1	NM_001160045;NM_005269;NM_001167609	5'UTR;Body;Body	12	57464243	57464245	+
cg24340807	GLI1;GLI1;GLI1	553018	24340807	GLI1;GLI1;GLI1	NM_005269;NM_001160045;NM_001167609	TSS200;TSS200;TSS200	12	57459959	57459961	-	chr12:57853715-57853973
cg25570498	GLI1;GLI1;GLI1	553027	25570498	GLI1;GLI1;GLI1	NM_001160045;NM_005269;NM_001167609	5'UTR;5'UTR;5'UTR	12	57463687	57463689	-	chr12:57853715-57853973
cg03830282	GLI1;GLI1;GLI1;GLI1	553019	3830282	GLI1;GLI1;GLI1;GLI1	NM_005269;NM_001160045;NM_001160045;NM_001167609	TSS200;5'UTR;1stExon;TSS200	12	57460136	57460138	-	chr12:57853715-57853973
cg00272656	GLI1;GLI1;GLI1;GLI1;GLI1;GLI1	553031	272656	GLI1;GLI1;GLI1;GLI1;GLI1;GLI1	NM_005269;NM_001167609;NM_001160045;NM_001160045;NM_005269;NM_001167609	Body;Body;Body;ExonBnd;ExonBnd;ExonBnd	12	57465924	57465926	+
cg00068102	GLI2	115136	68102	GLI2	NM_005270	Body	2	120861685	120861687	-
cg00295259	GLI2	115186	295259	GLI2	NM_005270	Body	2	120934218	120934220	-
cg01004017	GLI2	115169	1004017	GLI2	NM_005270	Body	2	120899770	120899772	-
cg01312918	GLI2	115103	1312918	GLI2	NM_005270	Body	2	120803691	120803693	-
cg01484075	GLI2	115174	1484075	GLI2	NM_005270	Body	2	120913057	120913059	-
cg01791238	GLI2	115181	1791238	GLI2	NM_005270	Body	2	120926890	120926892	+
cg02632203	GLI2	115225	2632203	GLI2	NM_005270	Body	2	120986875	120986877	+	chr2:121745840-121746851
cg02774705	GLI2	115218	2774705	GLI2	NM_005270	Body	2	120983566	120983568	+	chr2:121742106-121742396
cg02847262	GLI2	115107	2847262	GLI2	NM_005270	Body	2	120806788	120806790	-
cg03231294	GLI2	115123	3231294	GLI2	NM_005270	Body	2	120842556	120842558	+
cg03253309	GLI2	115190	3253309	GLI2	NM_005270	Body	2	120943144	120943146	+
cg03287111	GLI2	115143	3287111	GLI2	NM_005270	Body	2	120868058	120868060	-	chr2:121624827-121625209
cg03311083	GLI2	115189	3311083	GLI2	NM_005270	Body	2	120941067	120941069	+
cg03434972	GLI2	115105	3434972	GLI2	NM_005270	Body	2	120803985	120803987	-
cg03465652	GLI2	115144	3465652	GLI2	NM_005270	Body	2	120868159	120868161	-	chr2:121624827-121625209
cg03555914	GLI2	115097	3555914	GLI2	NM_005270	TSS200	2	120797233	120797235	-
cg03562360	GLI2	115172	3562360	GLI2	NM_005270	Body	2	120912705	120912707	-
cg03566527	GLI2	115235	3566527	GLI2	NM_005270	3'UTR	2	120991703	120991705	-	chr2:121745840-121746851
cg03742336	GLI2	115120	3742336	GLI2	NM_005270	Body	2	120829207	120829209	-
cg03813230	GLI2	115207	3813230	GLI2	NM_005270	Body	2	120972781	120972783	-
cg04223863	GLI2	115178	4223863	GLI2	NM_005270	Body	2	120920475	120920477	+
cg04372478	GLI2	115163	4372478	GLI2	NM_005270	Body	2	120887859	120887861	-
cg04453084	GLI2	115191	4453084	GLI2	NM_005270	Body	2	120944628	120944630	-
cg04702692	GLI2	115205	4702692	GLI2	NM_005270	Body	2	120971001	120971003	-
cg04738237	GLI2	115138	4738237	GLI2	NM_005270	Body	2	120865377	120865379	+	chr2:121624827-121625209
cg04804770	GLI2	115193	4804770	GLI2	NM_005270	Body	2	120950929	120950931	+
cg04825961	GLI2	115182	4825961	GLI2	NM_005270	Body	2	120926901	120926903	+
cg05039432	GLI2	115127	5039432	GLI2	NM_005270	Body	2	120852298	120852300	+
cg05180627	GLI2	115164	5180627	GLI2	NM_005270	Body	2	120888082	120888084	+
cg05360371	GLI2	115228	5360371	GLI2	NM_005270	Body	2	120988860	120988862	-	chr2:121745840-121746851
cg05366712	GLI2	115121	5366712	GLI2	NM_005270	Body	2	120833241	120833243	+
cg05403744	GLI2	115229	5403744	GLI2	NM_005270	Body	2	120989176	120989178	-	chr2:121745840-121746851
cg06167937	GLI2	115122	6167937	GLI2	NM_005270	Body	2	120834352	120834354	-
cg06226279	GLI2	115095	6226279	GLI2	NM_005270	TSS200	2	120797095	120797097	-
cg06245658	GLI2	115158	6245658	GLI2	NM_005270	Body	2	120880236	120880238	+
cg06378990	GLI2	115173	6378990	GLI2	NM_005270	Body	2	120912743	120912745	-
cg06462846	GLI2	115162	6462846	GLI2	NM_005270	Body	2	120887033	120887035	+
cg06680671	GLI2	115184	6680671	GLI2	NM_005270	Body	2	120930717	120930719	-
cg06699491	GLI2	115101	6699491	GLI2	NM_005270	Body	2	120803016	120803018	+
cg06712538	GLI2	115206	6712538	GLI2	NM_005270	Body	2	120971302	120971304	-
cg06797330	GLI2	115106	6797330	GLI2	NM_005270	Body	2	120806674	120806676	+
cg06912842	GLI2	115199	6912842	GLI2	NM_005270	Body	2	120959527	120959529	+
cg06969469	GLI2	115098	6969469	GLI2	NM_005270	TSS200	2	120797240	120797242	+
cg07052794	GLI2	115176	7052794	GLI2	NM_005270	Body	2	120915228	120915230	+
cg07300660	GLI2	115215	7300660	GLI2	NM_005270	Body	2	120978561	120978563	+
cg07390459	GLI2	115115	7390459	GLI2	NM_005270	Body	2	120824426	120824428	-
cg07438138	GLI2	115217	7438138	GLI2	NM_005270	Body	2	120982984	120982986	+	chr2:121742106-121742396
cg07472354	GLI2	115133	7472354	GLI2	NM_005270	Body	2	120859165	120859167	+
cg07488803	GLI2	115096	7488803	GLI2	NM_005270	TSS200	2	120797119	120797121	+
cg07622245	GLI2	115220	7622245	GLI2	NM_005270	Body	2	120984818	120984820	-	chr2:121742106-121742396
cg07663523	GLI2	115160	7663523	GLI2	NM_005270	Body	2	120884308	120884310	-
cg07855121	GLI2	115211	7855121	GLI2	NM_005270	Body	2	120978199	120978201	+
cg08031024	GLI2	115134	8031024	GLI2	NM_005270	Body	2	120860021	120860023	+
cg08292653	GLI2	115223	8292653	GLI2	NM_005270	Body	2	120986404	120986406	-	chr2:121745840-121746851
cg08561286	GLI2	115108	8561286	GLI2	NM_005270	Body	2	120810299	120810301	-
cg09457391	GLI2	115198	9457391	GLI2	NM_005270	Body	2	120959003	120959005	-
cg09483749	GLI2	115124	9483749	GLI2	NM_005270	Body	2	120846157	120846159	+
cg09806796	GLI2	115161	9806796	GLI2	NM_005270	Body	2	120884752	120884754	-
cg09947585	GLI2	115118	9947585	GLI2	NM_005270	Body	2	120828845	120828847	+
cg10196142	GLI2	115149	10196142	GLI2	NM_005270	Body	2	120872667	120872669	+
cg10298053	GLI2	115112	10298053	GLI2	NM_005270	Body	2	120815403	120815405	-
cg10310616	GLI2	115137	10310616	GLI2	NM_005270	Body	2	120863832	120863834	+	chr2:121624827-121625209
cg10520924	GLI2	115093	10520924	GLI2	NM_005270	TSS1500	2	120796730	120796732	-
cg10559151	GLI2	115171	10559151	GLI2	NM_005270	Body	2	120912146	120912148	+
cg11398095	GLI2	115200	11398095	GLI2	NM_005270	Body	2	120960067	120960069	-
cg11569081	GLI2	115159	11569081	GLI2	NM_005270	Body	2	120882120	120882122	-
cg11791452	GLI2	115170	11791452	GLI2	NM_005270	Body	2	120905560	120905562	+
cg11797763	GLI2	115224	11797763	GLI2	NM_005270	Body	2	120986478	120986480	-	chr2:121745840-121746851
cg12080831	GLI2	115188	12080831	GLI2	NM_005270	Body	2	120939851	120939853	+
cg12181595	GLI2	115197	12181595	GLI2	NM_005270	Body	2	120957127	120957129	-
cg12386151	GLI2	115147	12386151	GLI2	NM_005270	Body	2	120870832	120870834	+	chr2:121624827-121625209
cg12521517	GLI2	115148	12521517	GLI2	NM_005270	Body	2	120871385	120871387	-	chr2:121624827-121625209
cg12562660	GLI2	115185	12562660	GLI2	NM_005270	Body	2	120931462	120931464	+
cg12686478	GLI2	115234	12686478	GLI2	NM_005270	3'UTR	2	120990988	120990990	-	chr2:121745840-121746851
cg12928622	GLI2	115195	12928622	GLI2	NM_005270	Body	2	120950979	120950981	+
cg13023433	GLI2	115146	13023433	GLI2	NM_005270	Body	2	120870669	120870671	+	chr2:121624827-121625209
cg13663866	GLI2	115151	13663866	GLI2	NM_005270	Body	2	120874594	120874596	+
cg13713922	GLI2	115142	13713922	GLI2	NM_005270	Body	2	120868001	120868003	+	chr2:121624827-121625209
cg14239099	GLI2	115119	14239099	GLI2	NM_005270	Body	2	120828935	120828937	-
cg14380097	GLI2	115104	14380097	GLI2	NM_005270	Body	2	120803820	120803822	-
cg14510371	GLI2	115203	14510371	GLI2	NM_005270	Body	2	120968817	120968819	-
cg14544720	GLI2	115102	14544720	GLI2	NM_005270	Body	2	120803268	120803270	+
cg14773228	GLI2	115145	14773228	GLI2	NM_005270	Body	2	120869636	120869638	+	chr2:121624827-121625209
cg14777822	GLI2	115204	14777822	GLI2	NM_005270	Body	2	120970720	120970722	+
cg14800197	GLI2	115210	14800197	GLI2	NM_005270	Body	2	120978104	120978106	+
cg14852446	GLI2	115135	14852446	GLI2	NM_005270	Body	2	120860757	120860759	+
cg14932133	GLI2	115216	14932133	GLI2	NM_005270	Body	2	120981670	120981672	-	chr2:121742106-121742396
cg15471519	GLI2	115212	15471519	GLI2	NM_005270	Body	2	120978275	120978277	-
cg15809352	GLI2	115232	15809352	GLI2	NM_005270	Body	2	120990641	120990643	-	chr2:121745840-121746851
cg16139075	GLI2	115179	16139075	GLI2	NM_005270	Body	2	120921480	120921482	-
cg16248554	GLI2	115156	16248554	GLI2	NM_005270	Body	2	120880179	120880181	-
cg16260807	GLI2	115192	16260807	GLI2	NM_005270	Body	2	120945742	120945744	-
cg16603943	GLI2	115131	16603943	GLI2	NM_005270	Body	2	120857107	120857109	-
cg17454561	GLI2	115231	17454561	GLI2	NM_005270	Body	2	120990638	120990640	+	chr2:121745840-121746851
cg17511933	GLI2	115196	17511933	GLI2	NM_005270	Body	2	120955383	120955385	-
cg17758410	GLI2	115202	17758410	GLI2	NM_005270	Body	2	120968789	120968791	-
cg17866404	GLI2	115109	17866404	GLI2	NM_005270	Body	2	120812698	120812700	+
cg17942229	GLI2	115175	17942229	GLI2	NM_005270	Body	2	120914069	120914071	+
cg18519450	GLI2	115227	18519450	GLI2	NM_005270	Body	2	120988450	120988452	-	chr2:121745840-121746851
cg18525316	GLI2	115221	18525316	GLI2	NM_005270	Body	2	120985264	120985266	-	chr2:121742106-121742396
cg18573586	GLI2	115157	18573586	GLI2	NM_005270	Body	2	120880233	120880235	+
cg18835090	GLI2	115125	18835090	GLI2	NM_005270	Body	2	120848241	120848243	-
cg18843856	GLI2	115166	18843856	GLI2	NM_005270	Body	2	120893473	120893475	+
cg19775284	GLI2	115110	19775284	GLI2	NM_005270	Body	2	120813549	120813551	+
cg19917787	GLI2	115092	19917787	GLI2	NM_005270	TSS1500	2	120796164	120796166	+
cg20002935	GLI2	115128	20002935	GLI2	NM_005270	Body	2	120852571	120852573	+
cg20081551	GLI2	115208	20081551	GLI2	NM_005270	Body	2	120974485	120974487	+
cg20092567	GLI2	115165	20092567	GLI2	NM_005270	Body	2	120888887	120888889	+
cg20305028	GLI2	115230	20305028	GLI2	NM_005270	Body	2	120989273	120989275	-	chr2:121745840-121746851
cg20701531	GLI2	115116	20701531	GLI2	NM_005270	Body	2	120826119	120826121	+
cg21133992	GLI2	115150	21133992	GLI2	NM_005270	Body	2	120874134	120874136	+
cg21150701	GLI2	115168	21150701	GLI2	NM_005270	Body	2	120899241	120899243	+
cg21442603	GLI2	115177	21442603	GLI2	NM_005270	Body	2	120918886	120918888	+
cg21454279	GLI2	115130	21454279	GLI2	NM_005270	Body	2	120855336	120855338	-
cg21491625	GLI2	115129	21491625	GLI2	NM_005270	Body	2	120854572	120854574	+
cg21568745	GLI2	115222	21568745	GLI2	NM_005270	Body	2	120986004	120986006	+	chr2:121742106-121742396
cg21690927	GLI2	115154	21690927	GLI2	NM_005270	Body	2	120876934	120876936	-
cg21759953	GLI2	115233	21759953	GLI2	NM_005270	3'UTR	2	120990680	120990682	+	chr2:121745840-121746851
cg21791662	GLI2	115141	21791662	GLI2	NM_005270	Body	2	120867632	120867634	-	chr2:121624827-121625209
cg21872313	GLI2	115117	21872313	GLI2	NM_005270	Body	2	120826296	120826298	+
cg22153527	GLI2	115094	22153527	GLI2	NM_005270	TSS1500	2	120797014	120797016	+
cg22930888	GLI2	115194	22930888	GLI2	NM_005270	Body	2	120950937	120950939	+
cg23087358	GLI2	115226	23087358	GLI2	NM_005270	Body	2	120988295	120988297	-	chr2:121745840-121746851
cg23200394	GLI2	115167	23200394	GLI2	NM_005270	Body	2	120894431	120894433	+
cg23681112	GLI2	115100	23681112	GLI2	NM_005270	1stExon	2	120797349	120797351	+
cg23726427	GLI2	115201	23726427	GLI2	NM_005270	Body	2	120964329	120964331	-
cg23854087	GLI2	115132	23854087	GLI2	NM_005270	Body	2	120857998	120858000	-
cg23939945	GLI2	115152	23939945	GLI2	NM_005270	Body	2	120875638	120875640	+
cg23961331	GLI2	115180	23961331	GLI2	NM_005270	Body	2	120923704	120923706	+
cg23996979	GLI2	115219	23996979	GLI2	NM_005270	Body	2	120984584	120984586	-	chr2:121742106-121742396
cg23997672	GLI2	115114	23997672	GLI2	NM_005270	Body	2	120821221	120821223	-
cg24069724	GLI2	115214	24069724	GLI2	NM_005270	Body	2	120978499	120978501	-
cg24738924	GLI2	115155	24738924	GLI2	NM_005270	Body	2	120879903	120879905	-
cg25203425	GLI2	115111	25203425	GLI2	NM_005270	Body	2	120814532	120814534	-
cg25361567	GLI2	115187	25361567	GLI2	NM_005270	Body	2	120934668	120934670	-
cg25919979	GLI2	115213	25919979	GLI2	NM_005270	Body	2	120978427	120978429	-
cg26059555	GLI2	115126	26059555	GLI2	NM_005270	Body	2	120850566	120850568	+
cg26228577	GLI2	115139	26228577	GLI2	NM_005270	Body	2	120867286	120867288	-	chr2:121624827-121625209
cg26277248	GLI2	115209	26277248	GLI2	NM_005270	Body	2	120976874	120976876	-
cg26366087	GLI2	115113	26366087	GLI2	NM_005270	Body	2	120817326	120817328	-
cg26546687	GLI2	115183	26546687	GLI2	NM_005270	Body	2	120927099	120927101	-
cg26631039	GLI2	115140	26631039	GLI2	NM_005270	Body	2	120867446	120867448	-	chr2:121624827-121625209
cg27071586	GLI2	115153	27071586	GLI2	NM_005270	Body	2	120876881	120876883	+
cg20547155	GLI2;GLI2	115099	20547155	GLI2;GLI2	NM_005270;NM_005270	5'UTR;1stExon	2	120797305	120797307	+
cg00362680	GLI3	345737	362680	GLI3	NM_000168	Body	7	41968423	41968425	-	chr7:42005067-42006121
cg00560277	GLI3	345801	560277	GLI3	NM_000168	5'UTR	7	42227669	42227671	+	chr7:42267546-42267823
cg00561673	GLI3	345758	561673	GLI3	NM_000168	Body	7	42070050	42070052	+
cg00842259	GLI3	345729	842259	GLI3	NM_000168	Body	7	41965267	41965269	-	chr7:42005067-42006121
cg01013023	GLI3	345762	1013023	GLI3	NM_000168	Body	7	42091524	42091526	-
cg01094108	GLI3	345731	1094108	GLI3	NM_000168	Body	7	41965786	41965788	+	chr7:42005067-42006121
cg01455091	GLI3	345753	1455091	GLI3	NM_000168	Body	7	42012121	42012123	-
cg02370770	GLI3	345808	2370770	GLI3	NM_000168	5'UTR	7	42228472	42228474	-	chr7:42267546-42267823
cg02483271	GLI3	345831	2483271	GLI3	NM_000168	TSS1500	7	42238350	42238352	+	chr7:42276003-42277850
cg02709068	GLI3	345740	2709068	GLI3	NM_000168	Body	7	41977244	41977246	-
cg02901002	GLI3	345726	2901002	GLI3	NM_000168	3'UTR	7	41962068	41962070	-	chr7:42005067-42006121
cg02981639	GLI3	345767	2981639	GLI3	NM_000168	Body	7	42115902	42115904	-
cg03366925	GLI3	345829	3366925	GLI3	NM_000168	TSS1500	7	42237810	42237812	+	chr7:42276003-42277850
cg03652257	GLI3	345735	3652257	GLI3	NM_000168	Body	7	41967077	41967079	+	chr7:42005067-42006121
cg03661479	GLI3	345746	3661479	GLI3	NM_000168	Body	7	41990813	41990815	-
cg03868332	GLI3	345734	3868332	GLI3	NM_000168	Body	7	41966521	41966523	+	chr7:42005067-42006121
cg03907757	GLI3	345748	3907757	GLI3	NM_000168	Body	7	41993556	41993558	+
cg04131524	GLI3	345813	4131524	GLI3	NM_000168	5'UTR	7	42236213	42236215	+	chr7:42276003-42277850
cg04541854	GLI3	345766	4541854	GLI3	NM_000168	Body	7	42108189	42108191	+
cg04682916	GLI3	345820	4682916	GLI3	NM_000168	TSS1500	7	42237248	42237250	-	chr7:42276003-42277850
cg05353415	GLI3	345815	5353415	GLI3	NM_000168	5'UTR	7	42236404	42236406	+	chr7:42276003-42277850
cg05356381	GLI3	345790	5356381	GLI3	NM_000168	Body	7	42197560	42197562	+
cg05361347	GLI3	345761	5361347	GLI3	NM_000168	Body	7	42082419	42082421	+
cg05541910	GLI3	345760	5541910	GLI3	NM_000168	Body	7	42080941	42080943	+
cg05774127	GLI3	345800	5774127	GLI3	NM_000168	5'UTR	7	42227600	42227602	+	chr7:42267546-42267823
cg06200577	GLI3	345791	6200577	GLI3	NM_000168	Body	7	42197750	42197752	-
cg06275706	GLI3	345751	6275706	GLI3	NM_000168	Body	7	42002953	42002955	-
cg06310816	GLI3	345806	6310816	GLI3	NM_000168	5'UTR	7	42228119	42228121	-	chr7:42267546-42267823
cg06500654	GLI3	345826	6500654	GLI3	NM_000168	TSS1500	7	42237747	42237749	-	chr7:42276003-42277850
cg06770532	GLI3	345784	6770532	GLI3	NM_000168	Body	7	42174676	42174678	+
cg07000167	GLI3	345781	7000167	GLI3	NM_000168	Body	7	42156567	42156569	-
cg07104748	GLI3	345819	7104748	GLI3	NM_000168	TSS1500	7	42237219	42237221	+	chr7:42276003-42277850
cg07124417	GLI3	345772	7124417	GLI3	NM_000168	Body	7	42140959	42140961	-
cg07191743	GLI3	345827	7191743	GLI3	NM_000168	TSS1500	7	42237775	42237777	+	chr7:42276003-42277850
cg07413609	GLI3	345818	7413609	GLI3	NM_000168	TSS200	7	42237216	42237218	+	chr7:42276003-42277850
cg08635064	GLI3	345811	8635064	GLI3	NM_000168	5'UTR	7	42233790	42233792	+	chr7:42276003-42277850
cg08828787	GLI3	345747	8828787	GLI3	NM_000168	Body	7	41992296	41992298	-
cg08905910	GLI3	345739	8905910	GLI3	NM_000168	Body	7	41975153	41975155	-
cg09008589	GLI3	345785	9008589	GLI3	NM_000168	Body	7	42174729	42174731	+
cg09405612	GLI3	345814	9405612	GLI3	NM_000168	5'UTR	7	42236270	42236272	-	chr7:42276003-42277850
cg09821587	GLI3	345725	9821587	GLI3	NM_000168	3'UTR	7	41961470	41961472	+	chr7:42005067-42006121
cg09847820	GLI3	345795	9847820	GLI3	NM_000168	Body	7	42221449	42221451	+
cg09906297	GLI3	345770	9906297	GLI3	NM_000168	Body	7	42138310	42138312	+
cg10055593	GLI3	345799	10055593	GLI3	NM_000168	5'UTR	7	42226217	42226219	+	chr7:42267546-42267823
cg10120778	GLI3	345743	10120778	GLI3	NM_000168	Body	7	41979195	41979197	-
cg10199556	GLI3	345809	10199556	GLI3	NM_000168	5'UTR	7	42228509	42228511	+	chr7:42267546-42267823
cg10535824	GLI3	345728	10535824	GLI3	NM_000168	3'UTR	7	41964300	41964302	+	chr7:42005067-42006121
cg10569039	GLI3	345824	10569039	GLI3	NM_000168	TSS1500	7	42237444	42237446	-	chr7:42276003-42277850
cg10573198	GLI3	345779	10573198	GLI3	NM_000168	Body	7	42154824	42154826	+
cg10950272	GLI3	345821	10950272	GLI3	NM_000168	TSS1500	7	42237281	42237283	-	chr7:42276003-42277850
cg11019047	GLI3	345788	11019047	GLI3	NM_000168	Body	7	42186066	42186068	-
cg11067440	GLI3	345754	11067440	GLI3	NM_000168	Body	7	42014832	42014834	-
cg11364256	GLI3	345730	11364256	GLI3	NM_000168	Body	7	41965633	41965635	+	chr7:42005067-42006121
cg11366849	GLI3	345805	11366849	GLI3	NM_000168	5'UTR	7	42227947	42227949	+	chr7:42267546-42267823
cg11701679	GLI3	345774	11701679	GLI3	NM_000168	Body	7	42152566	42152568	+
cg11867461	GLI3	345765	11867461	GLI3	NM_000168	Body	7	42107477	42107479	+
cg11878113	GLI3	345775	11878113	GLI3	NM_000168	Body	7	42152615	42152617	+
cg12737854	GLI3	345732	12737854	GLI3	NM_000168	Body	7	41966013	41966015	+	chr7:42005067-42006121
cg12853563	GLI3	345822	12853563	GLI3	NM_000168	TSS1500	7	42237341	42237343	+	chr7:42276003-42277850
cg13097337	GLI3	345768	13097337	GLI3	NM_000168	Body	7	42125100	42125102	-
cg14041309	GLI3	345741	14041309	GLI3	NM_000168	Body	7	41977589	41977591	-
cg14085797	GLI3	345796	14085797	GLI3	NM_000168	Body	7	42223053	42223055	-
cg14165278	GLI3	345771	14165278	GLI3	NM_000168	Body	7	42138898	42138900	-
cg14176234	GLI3	345783	14176234	GLI3	NM_000168	Body	7	42161990	42161992	+
cg14396995	GLI3	345834	14396995	GLI3	NM_000168	TSS1500	7	42238489	42238491	-	chr7:42276003-42277850
cg14646653	GLI3	345789	14646653	GLI3	NM_000168	Body	7	42193561	42193563	-
cg15007607	GLI3	345742	15007607	GLI3	NM_000168	Body	7	41977959	41977961	-
cg15078211	GLI3	345798	15078211	GLI3	NM_000168	5'UTR	7	42225917	42225919	+	chr7:42267546-42267823
cg15436449	GLI3	345782	15436449	GLI3	NM_000168	Body	7	42156576	42156578	-
cg15751116	GLI3	345803	15751116	GLI3	NM_000168	5'UTR	7	42227783	42227785	+	chr7:42267546-42267823
cg16216907	GLI3	345804	16216907	GLI3	NM_000168	5'UTR	7	42227830	42227832	-	chr7:42267546-42267823
cg16362815	GLI3	345759	16362815	GLI3	NM_000168	Body	7	42072162	42072164	-
cg16524701	GLI3	345812	16524701	GLI3	NM_000168	5'UTR	7	42236001	42236003	+	chr7:42276003-42277850
cg16534867	GLI3	345749	16534867	GLI3	NM_000168	Body	7	41994299	41994301	+
cg16577208	GLI3	345752	16577208	GLI3	NM_000168	Body	7	42007567	42007569	+
cg16848937	GLI3	345780	16848937	GLI3	NM_000168	Body	7	42156275	42156277	+
cg17347386	GLI3	345777	17347386	GLI3	NM_000168	Body	7	42153375	42153377	-
cg17390350	GLI3	345807	17390350	GLI3	NM_000168	5'UTR	7	42228147	42228149	-	chr7:42267546-42267823
cg17588800	GLI3	345832	17588800	GLI3	NM_000168	TSS1500	7	42238467	42238469	+	chr7:42276003-42277850
cg18100008	GLI3	345727	18100008	GLI3	NM_000168	3'UTR	7	41962145	41962147	-	chr7:42005067-42006121
cg18723978	GLI3	345817	18723978	GLI3	NM_000168	TSS200	7	42237214	42237216	+	chr7:42276003-42277850
cg18749153	GLI3	345816	18749153	GLI3	NM_000168	TSS200	7	42237210	42237212	+	chr7:42276003-42277850
cg18872946	GLI3	345764	18872946	GLI3	NM_000168	Body	7	42105151	42105153	+
cg18938534	GLI3	345786	18938534	GLI3	NM_000168	Body	7	42174761	42174763	-
cg19004352	GLI3	345792	19004352	GLI3	NM_000168	Body	7	42198145	42198147	-
cg19208079	GLI3	345828	19208079	GLI3	NM_000168	TSS1500	7	42237794	42237796	+	chr7:42276003-42277850
cg19603847	GLI3	345823	19603847	GLI3	NM_000168	TSS1500	7	42237381	42237383	-	chr7:42276003-42277850
cg19742965	GLI3	345733	19742965	GLI3	NM_000168	Body	7	41966484	41966486	+	chr7:42005067-42006121
cg19935531	GLI3	345738	19935531	GLI3	NM_000168	Body	7	41969341	41969343	-	chr7:42005067-42006121
cg20671274	GLI3	345757	20671274	GLI3	NM_000168	Body	7	42068177	42068179	-
cg21216351	GLI3	345755	21216351	GLI3	NM_000168	Body	7	42024399	42024401	-
cg21466107	GLI3	345763	21466107	GLI3	NM_000168	Body	7	42097366	42097368	-
cg21536074	GLI3	345756	21536074	GLI3	NM_000168	Body	7	42065881	42065883	+
cg22289763	GLI3	345769	22289763	GLI3	NM_000168	Body	7	42133465	42133467	-
cg22411165	GLI3	345793	22411165	GLI3	NM_000168	Body	7	42212135	42212137	+
cg22539434	GLI3	345810	22539434	GLI3	NM_000168	5'UTR	7	42230264	42230266	+	chr7:42267546-42267823
cg23367392	GLI3	345802	23367392	GLI3	NM_000168	5'UTR	7	42227737	42227739	-	chr7:42267546-42267823
cg23433405	GLI3	345778	23433405	GLI3	NM_000168	Body	7	42153886	42153888	-
cg24079811	GLI3	345773	24079811	GLI3	NM_000168	Body	7	42152441	42152443	+
cg24185569	GLI3	345744	24185569	GLI3	NM_000168	Body	7	41980221	41980223	-
cg24385016	GLI3	345750	24385016	GLI3	NM_000168	Body	7	41996447	41996449	+
cg24497732	GLI3	345833	24497732	GLI3	NM_000168	TSS1500	7	42238477	42238479	+	chr7:42276003-42277850
cg25065054	GLI3	345794	25065054	GLI3	NM_000168	Body	7	42218434	42218436	+
cg25726664	GLI3	345830	25726664	GLI3	NM_000168	TSS1500	7	42238207	42238209	-	chr7:42276003-42277850
cg25846074	GLI3	345825	25846074	GLI3	NM_000168	TSS1500	7	42237471	42237473	-	chr7:42276003-42277850
cg25922749	GLI3	345787	25922749	GLI3	NM_000168	Body	7	42186030	42186032	+
cg27071972	GLI3	345776	27071972	GLI3	NM_000168	Body	7	42153206	42153208	+
cg27335338	GLI3	345797	27335338	GLI3	NM_000168	5'UTR	7	42224787	42224789	-	chr7:42267546-42267823
cg27421657	GLI3	345745	27421657	GLI3	NM_000168	Body	7	41985186	41985188	+
cg27450153	GLI3	345736	27450153	GLI3	NM_000168	Body	7	41967841	41967843	+	chr7:42005067-42006121
cg01410036	GLI4	413538	1410036	GLI4	NM_138465	Body	8	143274401	143274403	-	chr8:144357997-144359075
cg03132015	GLI4	413541	3132015	GLI4	NM_138465	Body	8	143274845	143274847	-	chr8:144357997-144359075
cg03773789	GLI4	413526	3773789	GLI4	NM_138465	TSS1500	8	143266774	143266776	+	chr8:144349048-144350070
cg06070970	GLI4	413545	6070970	GLI4	NM_138465	3'UTR	8	143276903	143276905	-	chr8:144357997-144359075
cg06378948	GLI4	413531	6378948	GLI4	NM_138465	5'UTR	8	143268324	143268326	+	chr8:144349048-144350070
cg07294814	GLI4	413525	7294814	GLI4	NM_138465	TSS1500	8	143266477	143266479	-	chr8:144349048-144350070
cg08989615	GLI4	413536	8989615	GLI4	NM_138465	Body	8	143273711	143273713	+	chr8:144357997-144359075
cg10825293	GLI4	413528	10825293	GLI4	NM_138465	TSS1500	8	143267121	143267123	+	chr8:144349048-144350070
cg13860293	GLI4	413535	13860293	GLI4	NM_138465	Body	8	143273186	143273188	-	chr8:144357997-144359075
cg14562983	GLI4	413524	14562983	GLI4	NM_138465	TSS1500	8	143266315	143266317	-	chr8:144349048-144350070
cg14825413	GLI4	413543	14825413	GLI4	NM_138465	Body	8	143276395	143276397	-	chr8:144357997-144359075
cg16007680	GLI4	413529	16007680	GLI4	NM_138465	5'UTR	8	143267727	143267729	-	chr8:144349048-144350070
cg16678446	GLI4	413533	16678446	GLI4	NM_138465	Body	8	143270909	143270911	+	chr8:144349048-144350070
cg17130032	GLI4	413530	17130032	GLI4	NM_138465	5'UTR	8	143268008	143268010	-	chr8:144349048-144350070
cg17314785	GLI4	413537	17314785	GLI4	NM_138465	Body	8	143274216	143274218	+	chr8:144357997-144359075
cg20529969	GLI4	413527	20529969	GLI4	NM_138465	TSS1500	8	143266878	143266880	+	chr8:144349048-144350070
cg22182220	GLI4	413540	22182220	GLI4	NM_138465	Body	8	143274422	143274424	-	chr8:144357997-144359075
cg22857963	GLI4	413542	22857963	GLI4	NM_138465	Body	8	143275872	143275874	-	chr8:144357997-144359075
cg22998895	GLI4	413539	22998895	GLI4	NM_138465	Body	8	143274410	143274412	-	chr8:144357997-144359075
cg24510518	GLI4	413544	24510518	GLI4	NM_138465	Body	8	143276727	143276729	-	chr8:144357997-144359075
cg25079009	GLI4	413532	25079009	GLI4	NM_138465	Body	8	143269436	143269438	+	chr8:144349048-144350070
cg25880347	GLI4	413534	25880347	GLI4	NM_138465	Body	8	143272954	143272956	-	chr8:144357997-144359075
cg01554451	GLIPR1	556789	1554451	GLIPR1	NM_006851	TSS1500	12	75479892	75479894	-
cg08853277	GLIPR1	556790	8853277	GLIPR1	NM_006851	TSS1500	12	75480359	75480361	-
cg09171882	GLIPR1	556792	9171882	GLIPR1	NM_006851	TSS200	12	75480718	75480720	+
cg11984750	GLIPR1	556795	11984750	GLIPR1	NM_006851	Body	12	75481751	75481753	+
cg12929297	GLIPR1	556794	12929297	GLIPR1	NM_006851	1stExon	12	75481012	75481014	-
cg13500029	GLIPR1	556787	13500029	GLIPR1	NM_006851	TSS1500	12	75479258	75479260	+
cg14133541	GLIPR1	556798	14133541	GLIPR1	NM_006851	Body	12	75488120	75488122	+
cg14568971	GLIPR1	556799	14568971	GLIPR1	NM_006851	Body	12	75489271	75489273	+
cg15145363	GLIPR1	556788	15145363	GLIPR1	NM_006851	TSS1500	12	75479464	75479466	+
cg15512736	GLIPR1	556800	15512736	GLIPR1	NM_006851	Body	12	75491312	75491314	-
cg16521028	GLIPR1	556791	16521028	GLIPR1	NM_006851	TSS200	12	75480633	75480635	-
cg19004918	GLIPR1	556796	19004918	GLIPR1	NM_006851	Body	12	75483687	75483689	-
cg19668034	GLIPR1	556797	19668034	GLIPR1	NM_006851	Body	12	75484238	75484240	-
cg25112529	GLIPR1	556801	25112529	GLIPR1	NM_006851	Body	12	75493599	75493601	+
cg21762222	GLIPR1;GLIPR1	556793	21762222	GLIPR1;GLIPR1	NM_006851;NM_006851	1stExon;5'UTR	12	75480775	75480777	-
cg02818811	GLIPR1L1	556760	2818811	GLIPR1L1	NM_152779	TSS200	12	75334677	75334679	+
cg02921003	GLIPR1L1	556758	2921003	GLIPR1L1	NM_152779	TSS200	12	75334500	75334502	+
cg06596075	GLIPR1L1	556763	6596075	GLIPR1L1	NM_152779	Body	12	75334971	75334973	+
cg07684809	GLIPR1L1	556757	7684809	GLIPR1L1	NM_152779	TSS1500	12	75334431	75334433	+
cg19430489	GLIPR1L1	556755	19430489	GLIPR1L1	NM_152779	TSS1500	12	75334323	75334325	-	chr12:75723829-75724206
cg26343133	GLIPR1L1	556756	26343133	GLIPR1L1	NM_152779	TSS1500	12	75334368	75334370	+	chr12:75723829-75724206
cg21087137	GLIPR1L1;GLIPR1L1	556761	21087137	GLIPR1L1;GLIPR1L1	NM_152779;NM_152779	5'UTR;1stExon	12	75334688	75334690	+
cg24234651	GLIPR1L1;GLIPR1L1	556762	24234651	GLIPR1L1;GLIPR1L1	NM_152779;NM_152779	5'UTR;1stExon	12	75334690	75334692	+
cg24721517	GLIPR1L1;GLIPR1L1;CAPS2;CAPS2	556754	24721517	GLIPR1L1;GLIPR1L1;CAPS2;CAPS2	NM_152779;NM_001304964;NM_001286549;NM_001286548	TSS1500;TSS1500;5'UTR;5'UTR	12	75333462	75333464	-	chr12:75723829-75724206
cg23708881	GLIPR1L1;GLIPR1L1;GLIPR1L1;GLIPR1L1;CAPS2;CAPS2	556759	23708881	GLIPR1L1;GLIPR1L1;GLIPR1L1;GLIPR1L1;CAPS2;CAPS2	NM_152779;NM_001304964;NM_152779;NM_001304964;NM_001286549;NM_001286548	5'UTR;5'UTR;1stExon;1stExon;5'UTR;5'UTR	12	75334663	75334665	-
cg00108944	GLIPR1L2	556772	108944	GLIPR1L2	NM_152436	TSS200	12	75391074	75391076	+	chr12:75784799-75785241
cg02071292	GLIPR1L2	556777	2071292	GLIPR1L2	NM_152436	1stExon	12	75391316	75391318	+	chr12:75784799-75785241
cg02415057	GLIPR1L2	556775	2415057	GLIPR1L2	NM_152436	TSS200	12	75391103	75391105	+	chr12:75784799-75785241
cg02789485	GLIPR1L2	556767	2789485	GLIPR1L2	NM_152436	TSS1500	12	75389647	75389649	+	chr12:75784799-75785241
cg07311024	GLIPR1L2	556776	7311024	GLIPR1L2	NM_152436	1stExon	12	75391308	75391310	+	chr12:75784799-75785241
cg12351126	GLIPR1L2	556774	12351126	GLIPR1L2	NM_152436	TSS200	12	75391083	75391085	+	chr12:75784799-75785241
cg14292619	GLIPR1L2	556771	14292619	GLIPR1L2	NM_152436	TSS1500	12	75390836	75390838	+	chr12:75784799-75785241
cg15942481	GLIPR1L2	556778	15942481	GLIPR1L2	NM_152436	Body	12	75391449	75391451	+	chr12:75784799-75785241
cg17050806	GLIPR1L2	556780	17050806	GLIPR1L2	NM_152436	Body	12	75391514	75391516	-	chr12:75784799-75785241
cg20291222	GLIPR1L2	556770	20291222	GLIPR1L2	NM_152436	TSS1500	12	75390760	75390762	+	chr12:75784799-75785241
cg21272279	GLIPR1L2	556779	21272279	GLIPR1L2	NM_152436	Body	12	75391451	75391453	-	chr12:75784799-75785241
cg23588049	GLIPR1L2	556773	23588049	GLIPR1L2	NM_152436	TSS200	12	75391081	75391083	+	chr12:75784799-75785241
cg07683834	GLIPR1L2;GLIPR1L2;GLIPR1L2	556781	7683834	GLIPR1L2;GLIPR1L2;GLIPR1L2	NR_072995;NM_152436;NM_001270396	Body;Body;Body	12	75393164	75393166	+	chr12:75784799-75785241
cg02250171	GLIPR1L2;GLIPR1L2;GLIPR1L2;CAPS2;CAPS2	556768	2250171	GLIPR1L2;GLIPR1L2;GLIPR1L2;CAPS2;CAPS2	NM_001270396;NM_152436;NR_072995;NM_001286549;NM_001286548	TSS1500;TSS1500;TSS1500;5'UTR;5'UTR	12	75390133	75390135	+	chr12:75784799-75785241
cg02981828	GLIPR1L2;GLIPR1L2;GLIPR1L2;CAPS2;CAPS2;CAPS2	556769	2981828	GLIPR1L2;GLIPR1L2;GLIPR1L2;CAPS2;CAPS2;CAPS2	NM_001270396;NM_152436;NR_072995;NM_001286548;NM_001286549;NM_001286548	TSS1500;TSS1500;TSS1500;ExonBnd;5'UTR;5'UTR	12	75390363	75390365	-	chr12:75784799-75785241
cg06484397	GLIPR2	420951	6484397	GLIPR2	NM_022343	Body	9	36137134	36137136	-	chr9:36136188-36137229
cg06658821	GLIPR2	420939	6658821	GLIPR2	NM_022343	TSS1500	9	36135380	36135382	-	chr9:36136188-36137229
cg13466565	GLIPR2	420950	13466565	GLIPR2	NM_022343	Body	9	36136929	36136931	+	chr9:36136188-36137229
cg14062007	GLIPR2	420952	14062007	GLIPR2	NM_022343	Body	9	36138982	36138984	+	chr9:36136188-36137229
cg14302936	GLIPR2	420942	14302936	GLIPR2	NM_022343	TSS1500	9	36135814	36135816	+	chr9:36136188-36137229
cg19011805	GLIPR2	420947	19011805	GLIPR2	NM_022343	TSS200	9	36136615	36136617	+	chr9:36136188-36137229
cg19271225	GLIPR2;GLIPR2;GLIPR2;GLIPR2;GLIPR2;GLIPR2;GLIPR2;GLIPR2;GLIPR2	420938	19271225	GLIPR2;GLIPR2;GLIPR2;GLIPR2;GLIPR2;GLIPR2;GLIPR2;GLIPR2;GLIPR2	NM_022343;NM_001287012;NM_001287011;NM_001287010;NR_104641;NR_104640;NR_104639;NR_104638;NR_104637	TSS1500;TSS1500;TSS1500;TSS1500;TSS1500;TSS1500;TSS1500;TSS1500;TSS1500	9	36135044	36135046	+	chr9:36136188-36137229
cg00685135	GLIPR2;GLIPR2;GLIPR2;GLIPR2;GLIPR2;GLIPR2;GLIPR2;GLIPR2;GLIPR2;GLIPR2;GLIPR2	420944	685135	GLIPR2;GLIPR2;GLIPR2;GLIPR2;GLIPR2;GLIPR2;GLIPR2;GLIPR2;GLIPR2;GLIPR2;GLIPR2	NM_001287014;NM_001287013;NM_022343;NM_001287012;NM_001287011;NM_001287010;NR_104641;NR_104640;NR_104639;NR_104638;NR_104637	TSS1500;TSS1500;TSS200;TSS200;TSS200;TSS200;TSS200;TSS200;TSS200;TSS200;TSS200	9	36136350	36136352	+	chr9:36136188-36137229
cg05760136	GLIPR2;GLIPR2;GLIPR2;GLIPR2;GLIPR2;GLIPR2;GLIPR2;GLIPR2;GLIPR2;GLIPR2;GLIPR2	420943	5760136	GLIPR2;GLIPR2;GLIPR2;GLIPR2;GLIPR2;GLIPR2;GLIPR2;GLIPR2;GLIPR2;GLIPR2;GLIPR2	NM_001287014;NM_001287013;NM_022343;NM_001287012;NM_001287011;NM_001287010;NR_104641;NR_104640;NR_104639;NR_104638;NR_104637	TSS1500;TSS1500;TSS200;TSS200;TSS200;TSS200;TSS200;TSS200;TSS200;TSS200;TSS200	9	36136340	36136342	+	chr9:36136188-36137229
cg06550147	GLIPR2;GLIPR2;GLIPR2;GLIPR2;GLIPR2;GLIPR2;GLIPR2;GLIPR2;GLIPR2;GLIPR2;GLIPR2	420955	6550147	GLIPR2;GLIPR2;GLIPR2;GLIPR2;GLIPR2;GLIPR2;GLIPR2;GLIPR2;GLIPR2;GLIPR2;GLIPR2	NR_104641;NR_104640;NR_104639;NR_104638;NR_104637;NM_001287011;NM_001287012;NM_022343;NM_001287010;NM_001287014;NM_001287013	Body;Body;Body;Body;Body;Body;Body;Body;Body;Body;Body	9	36144087	36144089	-
cg08139785	GLIPR2;GLIPR2;GLIPR2;GLIPR2;GLIPR2;GLIPR2;GLIPR2;GLIPR2;GLIPR2;GLIPR2;GLIPR2	420960	8139785	GLIPR2;GLIPR2;GLIPR2;GLIPR2;GLIPR2;GLIPR2;GLIPR2;GLIPR2;GLIPR2;GLIPR2;GLIPR2	NR_104641;NR_104640;NR_104639;NR_104638;NR_104637;NM_001287011;NM_001287012;NM_022343;NM_001287010;NM_001287014;NM_001287013	Body;Body;Body;Body;Body;Body;Body;Body;Body;Body;Body	9	36152422	36152424	+
cg12707935	GLIPR2;GLIPR2;GLIPR2;GLIPR2;GLIPR2;GLIPR2;GLIPR2;GLIPR2;GLIPR2;GLIPR2;GLIPR2	420941	12707935	GLIPR2;GLIPR2;GLIPR2;GLIPR2;GLIPR2;GLIPR2;GLIPR2;GLIPR2;GLIPR2;GLIPR2;GLIPR2	NM_022343;NM_001287012;NM_001287011;NM_001287010;NR_104641;NR_104640;NR_104639;NR_104638;NR_104637;NM_001287014;NM_001287013	TSS1500;TSS1500;TSS1500;TSS1500;TSS1500;TSS1500;TSS1500;TSS1500;TSS1500;TSS1500;TSS1500	9	36135762	36135764	+	chr9:36136188-36137229
cg17137562	GLIPR2;GLIPR2;GLIPR2;GLIPR2;GLIPR2;GLIPR2;GLIPR2;GLIPR2;GLIPR2;GLIPR2;GLIPR2	420954	17137562	GLIPR2;GLIPR2;GLIPR2;GLIPR2;GLIPR2;GLIPR2;GLIPR2;GLIPR2;GLIPR2;GLIPR2;GLIPR2	NR_104641;NR_104640;NR_104639;NR_104638;NR_104637;NM_001287011;NM_001287012;NM_022343;NM_001287010;NM_001287014;NM_001287013	Body;Body;Body;Body;Body;Body;Body;Body;Body;Body;Body	9	36143403	36143405	-
cg17491920	GLIPR2;GLIPR2;GLIPR2;GLIPR2;GLIPR2;GLIPR2;GLIPR2;GLIPR2;GLIPR2;GLIPR2;GLIPR2	420962	17491920	GLIPR2;GLIPR2;GLIPR2;GLIPR2;GLIPR2;GLIPR2;GLIPR2;GLIPR2;GLIPR2;GLIPR2;GLIPR2	NR_104641;NR_104640;NR_104639;NR_104638;NR_104637;NM_001287011;NM_001287012;NM_022343;NM_001287010;NM_001287014;NM_001287013	Body;Body;Body;Body;Body;Body;Body;Body;Body;Body;Body	9	36158163	36158165	+
cg19097407	GLIPR2;GLIPR2;GLIPR2;GLIPR2;GLIPR2;GLIPR2;GLIPR2;GLIPR2;GLIPR2;GLIPR2;GLIPR2	420961	19097407	GLIPR2;GLIPR2;GLIPR2;GLIPR2;GLIPR2;GLIPR2;GLIPR2;GLIPR2;GLIPR2;GLIPR2;GLIPR2	NR_104641;NR_104640;NR_104639;NR_104638;NR_104637;NM_001287011;NM_001287012;NM_022343;NM_001287010;NM_001287014;NM_001287013	Body;Body;Body;Body;Body;Body;Body;Body;Body;Body;Body	9	36154752	36154754	-
cg20994428	GLIPR2;GLIPR2;GLIPR2;GLIPR2;GLIPR2;GLIPR2;GLIPR2;GLIPR2;GLIPR2;GLIPR2;GLIPR2	420959	20994428	GLIPR2;GLIPR2;GLIPR2;GLIPR2;GLIPR2;GLIPR2;GLIPR2;GLIPR2;GLIPR2;GLIPR2;GLIPR2	NR_104641;NR_104640;NR_104639;NR_104638;NR_104637;NM_001287011;NM_001287012;NM_022343;NM_001287010;NM_001287014;NM_001287013	Body;Body;Body;Body;Body;Body;Body;Body;Body;Body;Body	9	36150775	36150777	+
cg21839974	GLIPR2;GLIPR2;GLIPR2;GLIPR2;GLIPR2;GLIPR2;GLIPR2;GLIPR2;GLIPR2;GLIPR2;GLIPR2	420953	21839974	GLIPR2;GLIPR2;GLIPR2;GLIPR2;GLIPR2;GLIPR2;GLIPR2;GLIPR2;GLIPR2;GLIPR2;GLIPR2	NR_104641;NR_104640;NR_104639;NR_104638;NR_104637;NM_001287011;NM_001287012;NM_022343;NM_001287010;NM_001287014;NM_001287013	Body;Body;Body;Body;Body;Body;Body;Body;Body;Body;Body	9	36140808	36140810	+	chr9:36136188-36137229
cg23630145	GLIPR2;GLIPR2;GLIPR2;GLIPR2;GLIPR2;GLIPR2;GLIPR2;GLIPR2;GLIPR2;GLIPR2;GLIPR2	420957	23630145	GLIPR2;GLIPR2;GLIPR2;GLIPR2;GLIPR2;GLIPR2;GLIPR2;GLIPR2;GLIPR2;GLIPR2;GLIPR2	NR_104641;NR_104640;NR_104639;NR_104638;NR_104637;NM_001287011;NM_001287012;NM_022343;NM_001287010;NM_001287014;NM_001287013	Body;Body;Body;Body;Body;Body;Body;Body;Body;Body;Body	9	36144547	36144549	+
cg24196081	GLIPR2;GLIPR2;GLIPR2;GLIPR2;GLIPR2;GLIPR2;GLIPR2;GLIPR2;GLIPR2;GLIPR2;GLIPR2	420945	24196081	GLIPR2;GLIPR2;GLIPR2;GLIPR2;GLIPR2;GLIPR2;GLIPR2;GLIPR2;GLIPR2;GLIPR2;GLIPR2	NM_001287014;NM_001287013;NM_022343;NM_001287012;NM_001287011;NM_001287010;NR_104641;NR_104640;NR_104639;NR_104638;NR_104637	TSS1500;TSS1500;TSS200;TSS200;TSS200;TSS200;TSS200;TSS200;TSS200;TSS200;TSS200	9	36136379	36136381	+	chr9:36136188-36137229
cg26298494	GLIPR2;GLIPR2;GLIPR2;GLIPR2;GLIPR2;GLIPR2;GLIPR2;GLIPR2;GLIPR2;GLIPR2;GLIPR2	420940	26298494	GLIPR2;GLIPR2;GLIPR2;GLIPR2;GLIPR2;GLIPR2;GLIPR2;GLIPR2;GLIPR2;GLIPR2;GLIPR2	NM_022343;NM_001287012;NM_001287011;NM_001287010;NR_104641;NR_104640;NR_104639;NR_104638;NR_104637;NM_001287014;NM_001287013	TSS1500;TSS1500;TSS1500;TSS1500;TSS1500;TSS1500;TSS1500;TSS1500;TSS1500;TSS1500;TSS1500	9	36135590	36135592	-	chr9:36136188-36137229
cg26679027	GLIPR2;GLIPR2;GLIPR2;GLIPR2;GLIPR2;GLIPR2;GLIPR2;GLIPR2;GLIPR2;GLIPR2;GLIPR2	420956	26679027	GLIPR2;GLIPR2;GLIPR2;GLIPR2;GLIPR2;GLIPR2;GLIPR2;GLIPR2;GLIPR2;GLIPR2;GLIPR2	NR_104641;NR_104640;NR_104639;NR_104638;NR_104637;NM_001287011;NM_001287012;NM_022343;NM_001287010;NM_001287014;NM_001287013	Body;Body;Body;Body;Body;Body;Body;Body;Body;Body;Body	9	36144154	36144156	-
cg25942111	GLIPR2;GLIPR2;GLIPR2;GLIPR2;GLIPR2;GLIPR2;GLIPR2;GLIPR2;GLIPR2;GLIPR2;GLIPR2;GLIPR2;GLIPR2	420949	25942111	GLIPR2;GLIPR2;GLIPR2;GLIPR2;GLIPR2;GLIPR2;GLIPR2;GLIPR2;GLIPR2;GLIPR2;GLIPR2;GLIPR2;GLIPR2	NM_001287014;NM_001287013;NM_001287014;NM_001287013;NR_104641;NR_104640;NR_104639;NR_104638;NR_104637;NM_001287011;NM_001287012;NM_022343;NM_001287010	5'UTR;5'UTR;1stExon;1stExon;Body;Body;Body;Body;Body;Body;Body;Body;Body	9	36136798	36136800	+	chr9:36136188-36137229
cg02832125	GLIPR2;GLIPR2;GLIPR2;GLIPR2;GLIPR2;GLIPR2;GLIPR2;GLIPR2;GLIPR2;GLIPR2;GLIPR2;GLIPR2;GLIPR2;GLIPR2;GLIPR2	420946	2832125	GLIPR2;GLIPR2;GLIPR2;GLIPR2;GLIPR2;GLIPR2;GLIPR2;GLIPR2;GLIPR2;GLIPR2;GLIPR2;GLIPR2;GLIPR2;GLIPR2;GLIPR2	NM_001287014;NM_001287013;NM_022343;NM_001287012;NM_001287011;NM_001287010;NM_022343;NM_001287012;NM_001287011;NM_001287010;NR_104641;NR_104640;NR_104639;NR_104638;NR_104637	TSS1500;TSS1500;5'UTR;5'UTR;5'UTR;5'UTR;1stExon;1stExon;1stExon;1stExon;Body;Body;Body;Body;Body	9	36136539	36136541	+	chr9:36136188-36137229
cg19472903	GLIPR2;GLIPR2;GLIPR2;GLIPR2;GLIPR2;GLIPR2;GLIPR2;GLIPR2;GLIPR2;GLIPR2;GLIPR2;GLIPR2;GLIPR2;GLIPR2;GLIPR2	420948	19472903	GLIPR2;GLIPR2;GLIPR2;GLIPR2;GLIPR2;GLIPR2;GLIPR2;GLIPR2;GLIPR2;GLIPR2;GLIPR2;GLIPR2;GLIPR2;GLIPR2;GLIPR2	NM_022343;NM_001287012;NM_001287011;NM_001287010;NM_022343;NM_001287012;NM_001287011;NM_001287010;NM_001287014;NM_001287013;NR_104641;NR_104640;NR_104639;NR_104638;NR_104637	5'UTR;5'UTR;5'UTR;5'UTR;1stExon;1stExon;1stExon;1stExon;TSS200;TSS200;Body;Body;Body;Body;Body	9	36136619	36136621	+	chr9:36136188-36137229
cg00432884	GLIPR2;GLIPR2;GLIPR2;GLIPR2;GLIPR2;GLIPR2;GLIPR2;GLIPR2;GLIPR2;GLIPR2;GLIPR2;GLIPR2;GLIPR2;GLIPR2;GLIPR2;GLIPR2;GLIPR2;GLIPR2;GLIPR2	420958	432884	GLIPR2;GLIPR2;GLIPR2;GLIPR2;GLIPR2;GLIPR2;GLIPR2;GLIPR2;GLIPR2;GLIPR2;GLIPR2;GLIPR2;GLIPR2;GLIPR2;GLIPR2;GLIPR2;GLIPR2;GLIPR2;GLIPR2	NM_022343;NM_001287013;NM_001287011;NM_001287010;NR_104640;NR_104639;NR_104638;NR_104637;NR_104641;NR_104640;NR_104639;NR_104638;NR_104637;NM_001287011;NM_001287012;NM_022343;NM_001287010;NM_001287014;NM_001287013	ExonBnd;ExonBnd;ExonBnd;ExonBnd;ExonBnd;ExonBnd;ExonBnd;ExonBnd;Body;Body;Body;Body;Body;Body;Body;Body;Body;Body;Body	9	36148529	36148531	+
cg00034798	GLIS1	31854	34798	GLIS1	NM_147193	Body	1	53516380	53516382	+
cg00340953	GLIS1	31891	340953	GLIS1	NM_147193	5'UTR	1	53620012	53620014	-
cg00454274	GLIS1	31946	454274	GLIS1	NM_147193	TSS1500	1	53734913	53734915	-	chr1:54203402-54205310
cg00863615	GLIS1	31893	863615	GLIS1	NM_147193	5'UTR	1	53622675	53622677	-
cg01059116	GLIS1	31929	1059116	GLIS1	NM_147193	5'UTR	1	53697396	53697398	+
cg01067718	GLIS1	31866	1067718	GLIS1	NM_147193	Body	1	53539956	53539958	-
cg01305436	GLIS1	31862	1305436	GLIS1	NM_147193	Body	1	53530996	53530998	-
cg01306588	GLIS1	31945	1306588	GLIS1	NM_147193	TSS1500	1	53734707	53734709	-	chr1:54203402-54205310
cg02641636	GLIS1	31896	2641636	GLIS1	NM_147193	5'UTR	1	53636541	53636543	-
cg02927995	GLIS1	31930	2927995	GLIS1	NM_147193	5'UTR	1	53697935	53697937	+
cg03586630	GLIS1	31928	3586630	GLIS1	NM_147193	5'UTR	1	53695996	53695998	+
cg03936054	GLIS1	31872	3936054	GLIS1	NM_147193	Body	1	53560963	53560965	-
cg04032914	GLIS1	31870	4032914	GLIS1	NM_147193	Body	1	53554282	53554284	-
cg04162383	GLIS1	31849	4162383	GLIS1	NM_147193	Body	1	53507999	53508001	-
cg04309801	GLIS1	31901	4309801	GLIS1	NM_147193	5'UTR	1	53655072	53655074	+
cg05040219	GLIS1	31944	5040219	GLIS1	NM_147193	TSS1500	1	53734441	53734443	+	chr1:54203402-54205310
cg05424901	GLIS1	31933	5424901	GLIS1	NM_147193	5'UTR	1	53713096	53713098	-
cg05766219	GLIS1	31917	5766219	GLIS1	NM_147193	5'UTR	1	53682108	53682110	+
cg05951474	GLIS1	31924	5951474	GLIS1	NM_147193	5'UTR	1	53689796	53689798	-
cg06793277	GLIS1	31873	6793277	GLIS1	NM_147193	Body	1	53572874	53572876	-
cg06806477	GLIS1	31864	6806477	GLIS1	NM_147193	Body	1	53537076	53537078	+
cg06833665	GLIS1	31923	6833665	GLIS1	NM_147193	5'UTR	1	53689077	53689079	+
cg06905679	GLIS1	31867	6905679	GLIS1	NM_147193	Body	1	53542452	53542454	-
cg06946837	GLIS1	31848	6946837	GLIS1	NM_147193	3'UTR	1	53506329	53506331	-
cg07514725	GLIS1	31883	7514725	GLIS1	NM_147193	Body	1	53594314	53594316	-
cg07705062	GLIS1	31915	7705062	GLIS1	NM_147193	5'UTR	1	53679685	53679687	-
cg08310282	GLIS1	31919	8310282	GLIS1	NM_147193	5'UTR	1	53685159	53685161	-
cg08446194	GLIS1	31903	8446194	GLIS1	NM_147193	5'UTR	1	53659061	53659063	+
cg08473486	GLIS1	31852	8473486	GLIS1	NM_147193	Body	1	53510465	53510467	-
cg08504290	GLIS1	31922	8504290	GLIS1	NM_147193	5'UTR	1	53688855	53688857	-
cg08604036	GLIS1	31892	8604036	GLIS1	NM_147193	5'UTR	1	53620309	53620311	-
cg08659261	GLIS1	31855	8659261	GLIS1	NM_147193	Body	1	53518396	53518398	-
cg08711113	GLIS1	31850	8711113	GLIS1	NM_147193	Body	1	53508053	53508055	+
cg08927728	GLIS1	31882	8927728	GLIS1	NM_147193	Body	1	53594309	53594311	-
cg08928783	GLIS1	31856	8928783	GLIS1	NM_147193	Body	1	53518753	53518755	+
cg09007354	GLIS1	31895	9007354	GLIS1	NM_147193	5'UTR	1	53634489	53634491	-
cg09255142	GLIS1	31932	9255142	GLIS1	NM_147193	5'UTR	1	53705176	53705178	+
cg09656864	GLIS1	31897	9656864	GLIS1	NM_147193	5'UTR	1	53638336	53638338	-
cg09991173	GLIS1	31937	9991173	GLIS1	NM_147193	5'UTR	1	53729322	53729324	-
cg10830239	GLIS1	31876	10830239	GLIS1	NM_147193	Body	1	53577515	53577517	-
cg10959408	GLIS1	31869	10959408	GLIS1	NM_147193	Body	1	53552270	53552272	+
cg10962490	GLIS1	31889	10962490	GLIS1	NM_147193	5'UTR	1	53606782	53606784	+
cg11007907	GLIS1	31900	11007907	GLIS1	NM_147193	5'UTR	1	53652291	53652293	-
cg11576166	GLIS1	31857	11576166	GLIS1	NM_147193	Body	1	53519069	53519071	-
cg11702274	GLIS1	31885	11702274	GLIS1	NM_147193	Body	1	53594540	53594542	+
cg12651459	GLIS1	31935	12651459	GLIS1	NM_147193	5'UTR	1	53718748	53718750	+
cg12655251	GLIS1	31861	12655251	GLIS1	NM_147193	Body	1	53526891	53526893	+
cg13003639	GLIS1	31886	13003639	GLIS1	NM_147193	5'UTR	1	53599987	53599989	+
cg13168314	GLIS1	31879	13168314	GLIS1	NM_147193	Body	1	53585367	53585369	-
cg13376819	GLIS1	31909	13376819	GLIS1	NM_147193	5'UTR	1	53677110	53677112	-
cg14275316	GLIS1	31858	14275316	GLIS1	NM_147193	Body	1	53522257	53522259	+
cg14372524	GLIS1	31931	14372524	GLIS1	NM_147193	5'UTR	1	53698186	53698188	-
cg14659662	GLIS1	31920	14659662	GLIS1	NM_147193	5'UTR	1	53685379	53685381	-
cg15122081	GLIS1	31880	15122081	GLIS1	NM_147193	Body	1	53591025	53591027	-
cg15281611	GLIS1	31874	15281611	GLIS1	NM_147193	Body	1	53575210	53575212	-
cg15467085	GLIS1	31878	15467085	GLIS1	NM_147193	Body	1	53583733	53583735	+
cg15560426	GLIS1	31863	15560426	GLIS1	NM_147193	Body	1	53531579	53531581	-
cg15564483	GLIS1	31918	15564483	GLIS1	NM_147193	5'UTR	1	53682550	53682552	+
cg15899312	GLIS1	31906	15899312	GLIS1	NM_147193	5'UTR	1	53665406	53665408	-
cg16254946	GLIS1	31881	16254946	GLIS1	NM_147193	Body	1	53592942	53592944	+
cg16701840	GLIS1	31875	16701840	GLIS1	NM_147193	Body	1	53576124	53576126	-
cg16897608	GLIS1	31927	16897608	GLIS1	NM_147193	5'UTR	1	53694024	53694026	-
cg17416233	GLIS1	31911	17416233	GLIS1	NM_147193	5'UTR	1	53677341	53677343	+
cg17833902	GLIS1	31913	17833902	GLIS1	NM_147193	5'UTR	1	53677494	53677496	-
cg17894125	GLIS1	31925	17894125	GLIS1	NM_147193	5'UTR	1	53691222	53691224	-
cg17904129	GLIS1	31939	17904129	GLIS1	NM_147193	5'UTR	1	53730126	53730128	+
cg18362096	GLIS1	31926	18362096	GLIS1	NM_147193	5'UTR	1	53693909	53693911	-
cg18787908	GLIS1	31884	18787908	GLIS1	NM_147193	Body	1	53594483	53594485	-
cg19403720	GLIS1	31912	19403720	GLIS1	NM_147193	5'UTR	1	53677451	53677453	+
cg19780332	GLIS1	31865	19780332	GLIS1	NM_147193	Body	1	53538328	53538330	-
cg19857925	GLIS1	31894	19857925	GLIS1	NM_147193	5'UTR	1	53626478	53626480	-
cg20103177	GLIS1	31908	20103177	GLIS1	NM_147193	5'UTR	1	53675407	53675409	+
cg20148127	GLIS1	31936	20148127	GLIS1	NM_147193	5'UTR	1	53729245	53729247	+
cg20253268	GLIS1	31859	20253268	GLIS1	NM_147193	Body	1	53524525	53524527	+
cg21142398	GLIS1	31943	21142398	GLIS1	NM_147193	TSS1500	1	53734404	53734406	-	chr1:54203402-54205310
cg21533421	GLIS1	31868	21533421	GLIS1	NM_147193	Body	1	53545830	53545832	+
cg22800711	GLIS1	31899	22800711	GLIS1	NM_147193	5'UTR	1	53645071	53645073	-
cg23019565	GLIS1	31914	23019565	GLIS1	NM_147193	5'UTR	1	53678669	53678671	-
cg23174919	GLIS1	31853	23174919	GLIS1	NM_147193	Body	1	53512181	53512183	+
cg23219046	GLIS1	31910	23219046	GLIS1	NM_147193	5'UTR	1	53677136	53677138	-
cg23418244	GLIS1	31904	23418244	GLIS1	NM_147193	5'UTR	1	53662183	53662185	+
cg23596471	GLIS1	31898	23596471	GLIS1	NM_147193	5'UTR	1	53639663	53639665	-
cg23769140	GLIS1	31877	23769140	GLIS1	NM_147193	Body	1	53582436	53582438	-
cg23988737	GLIS1	31905	23988737	GLIS1	NM_147193	5'UTR	1	53663776	53663778	+
cg24064348	GLIS1	31934	24064348	GLIS1	NM_147193	5'UTR	1	53715500	53715502	-
cg24086717	GLIS1	31921	24086717	GLIS1	NM_147193	5'UTR	1	53688811	53688813	+
cg24145935	GLIS1	31938	24145935	GLIS1	NM_147193	5'UTR	1	53729404	53729406	+
cg24433045	GLIS1	31871	24433045	GLIS1	NM_147193	Body	1	53559630	53559632	-
cg24441220	GLIS1	31860	24441220	GLIS1	NM_147193	Body	1	53526746	53526748	+
cg24547359	GLIS1	31851	24547359	GLIS1	NM_147193	Body	1	53509826	53509828	+
cg24741609	GLIS1	31902	24741609	GLIS1	NM_147193	5'UTR	1	53656386	53656388	+
cg24845466	GLIS1	31890	24845466	GLIS1	NM_147193	5'UTR	1	53617093	53617095	-
cg26044123	GLIS1	31887	26044123	GLIS1	NM_147193	5'UTR	1	53601301	53601303	-
cg26247087	GLIS1	31916	26247087	GLIS1	NM_147193	5'UTR	1	53681043	53681045	+
cg26875524	GLIS1	31947	26875524	GLIS1	NM_147193	TSS1500	1	53735424	53735426	-	chr1:54203402-54205310
cg26932632	GLIS1	31888	26932632	GLIS1	NM_147193	5'UTR	1	53602472	53602474	+
cg26932889	GLIS1	31907	26932889	GLIS1	NM_147193	5'UTR	1	53669796	53669798	-
cg27311970	GLIS1	31940	27311970	GLIS1	NM_147193	5'UTR	1	53730156	53730158	+
cg06941093	GLIS1;GLIS1	31941	6941093	GLIS1;GLIS1	NM_147193;NM_147193	5'UTR;1stExon	1	53734022	53734024	+	chr1:54203402-54205310
cg27397757	GLIS1;GLIS1	31942	27397757	GLIS1;GLIS1	NM_147193;NM_147193	5'UTR;1stExon	1	53734151	53734153	+	chr1:54203402-54205310
cg01262566	GLIS2	662971	1262566	GLIS2	NM_032575	TSS200	16	4332070	4332072	-	chr16:4377508-4378162
cg01934797	GLIS2	662969	1934797	GLIS2	NM_032575	TSS1500	16	4331659	4331661	+	chr16:4377508-4378162
cg03335476	GLIS2	662968	3335476	GLIS2	NM_032575	TSS1500	16	4331531	4331533	-	chr16:4377508-4378162
cg03543448	GLIS2	662977	3543448	GLIS2	NM_032575	Body	16	4334965	4334967	+
cg03621837	GLIS2	662978	3621837	GLIS2	NM_032575	Body	16	4335054	4335056	-
cg04252592	GLIS2	662984	4252592	GLIS2	NM_032575	Body	16	4337368	4337370	-
cg04694492	GLIS2	662986	4694492	GLIS2	NM_032575	3'UTR	16	4337565	4337567	-
cg04719112	GLIS2	662972	4719112	GLIS2	NM_032575	TSS200	16	4332079	4332081	+	chr16:4377508-4378162
cg05052407	GLIS2	662990	5052407	GLIS2	NM_032575	3'UTR	16	4339418	4339420	-
cg07302934	GLIS2	662966	7302934	GLIS2	NM_032575	TSS1500	16	4330751	4330753	-	chr16:4377508-4378162
cg08060501	GLIS2	662989	8060501	GLIS2	NM_032575	3'UTR	16	4339054	4339056	-
cg08602528	GLIS2	662985	8602528	GLIS2	NM_032575	Body	16	4337406	4337408	-
cg08647091	GLIS2	662980	8647091	GLIS2	NM_032575	Body	16	4335124	4335126	+
cg08730747	GLIS2	662982	8730747	GLIS2	NM_032575	Body	16	4335380	4335382	+
cg08909416	GLIS2	662973	8909416	GLIS2	NM_032575	TSS200	16	4332083	4332085	+	chr16:4377508-4378162
cg09011038	GLIS2	662981	9011038	GLIS2	NM_032575	Body	16	4335353	4335355	-
cg13378153	GLIS2	662987	13378153	GLIS2	NM_032575	3'UTR	16	4338379	4338381	+
cg15195353	GLIS2	662976	15195353	GLIS2	NM_032575	Body	16	4332773	4332775	+
cg16078235	GLIS2	662967	16078235	GLIS2	NM_032575	TSS1500	16	4331270	4331272	-	chr16:4377508-4378162
cg16570634	GLIS2	662979	16570634	GLIS2	NM_032575	Body	16	4335106	4335108	+
cg21878334	GLIS2	662974	21878334	GLIS2	NM_032575	TSS200	16	4332221	4332223	-
cg22616007	GLIS2	662970	22616007	GLIS2	NM_032575	TSS200	16	4332025	4332027	+	chr16:4377508-4378162
cg23379881	GLIS2	662988	23379881	GLIS2	NM_032575	3'UTR	16	4338823	4338825	+
cg26490274	GLIS2	662983	26490274	GLIS2	NM_032575	Body	16	4335433	4335435	+
cg05521198	GLIS2;GLIS2	662975	5521198	GLIS2;GLIS2	NM_032575;NM_032575	5'UTR;1stExon	16	4332267	4332269	-
cg05994665	GLIS2-AS1	662964	5994665	GLIS2-AS1	NR_110901	TSS1500	16	4329697	4329699	-	chr16:4377508-4378162
cg09652769	GLIS2-AS1	662965	9652769	GLIS2-AS1	NR_110901	TSS1500	16	4329748	4329750	+	chr16:4377508-4378162
cg13066239	GLIS2-AS1	662961	13066239	GLIS2-AS1	NR_110901	TSS200	16	4328409	4328411	+	chr16:4377508-4378162
cg18231102	GLIS2-AS1	662955	18231102	GLIS2-AS1	NR_110901	Body	16	4326353	4326355	-	chr16:4377508-4378162
cg26196104	GLIS2-AS1	662963	26196104	GLIS2-AS1	NR_110901	TSS1500	16	4329146	4329148	-	chr16:4377508-4378162
cg26757324	GLIS2-AS1	662962	26757324	GLIS2-AS1	NR_110901	TSS200	16	4328470	4328472	+	chr16:4377508-4378162
cg00370495	GLIS3	416728	370495	GLIS3	NM_001042413	Body	9	4155738	4155740	-
cg01013653	GLIS3	416766	1013653	GLIS3	NM_001042413	TSS200	9	4300114	4300116	+	chr9:4297817-4300182
cg01597004	GLIS3	416755	1597004	GLIS3	NM_001042413	5'UTR	9	4298613	4298615	+	chr9:4297817-4300182
cg01619345	GLIS3	416751	1619345	GLIS3	NM_001042413	5'UTR	9	4297432	4297434	+	chr9:4297817-4300182
cg02717158	GLIS3	416741	2717158	GLIS3	NM_001042413	Body	9	4234562	4234564	+
cg03042131	GLIS3	416742	3042131	GLIS3	NM_001042413	Body	9	4238801	4238803	+
cg03237393	GLIS3	416746	3237393	GLIS3	NM_001042413	Body	9	4277815	4277817	-
cg04303651	GLIS3	416743	4303651	GLIS3	NM_001042413	Body	9	4258400	4258402	-
cg04382090	GLIS3	416729	4382090	GLIS3	NM_001042413	Body	9	4157720	4157722	-
cg04688238	GLIS3	416734	4688238	GLIS3	NM_001042413	Body	9	4197554	4197556	+
cg04808078	GLIS3	416730	4808078	GLIS3	NM_001042413	Body	9	4167044	4167046	-
cg05052888	GLIS3	416754	5052888	GLIS3	NM_001042413	5'UTR	9	4298451	4298453	+	chr9:4297817-4300182
cg05406233	GLIS3	416747	5406233	GLIS3	NM_001042413	5'UTR	9	4290573	4290575	-
cg05898042	GLIS3	416765	5898042	GLIS3	NM_001042413	TSS200	9	4300082	4300084	+	chr9:4297817-4300182
cg06616546	GLIS3	416735	6616546	GLIS3	NM_001042413	Body	9	4208059	4208061	+
cg08043665	GLIS3	416744	8043665	GLIS3	NM_001042413	Body	9	4259576	4259578	-
cg08303922	GLIS3	416757	8303922	GLIS3	NM_001042413	5'UTR	9	4299220	4299222	+	chr9:4297817-4300182
cg08436915	GLIS3	416726	8436915	GLIS3	NM_001042413	Body	9	4155365	4155367	+
cg09002832	GLIS3	416767	9002832	GLIS3	NM_001042413	TSS200	9	4300180	4300182	+	chr9:4297817-4300182
cg09506020	GLIS3	416745	9506020	GLIS3	NM_001042413	Body	9	4262883	4262885	-
cg10021712	GLIS3	416731	10021712	GLIS3	NM_001042413	Body	9	4169956	4169958	+
cg10220250	GLIS3	416770	10220250	GLIS3	NM_001042413	TSS1500	9	4300724	4300726	-	chr9:4297817-4300182
cg10397921	GLIS3	416740	10397921	GLIS3	NM_001042413	Body	9	4228360	4228362	-
cg10836809	GLIS3	416768	10836809	GLIS3	NM_001042413	TSS200	9	4300202	4300204	+	chr9:4297817-4300182
cg13555519	GLIS3	416736	13555519	GLIS3	NM_001042413	Body	9	4224634	4224636	+
cg13573115	GLIS3	416748	13573115	GLIS3	NM_001042413	5'UTR	9	4294019	4294021	+	chr9:4297817-4300182
cg13802457	GLIS3	416756	13802457	GLIS3	NM_001042413	5'UTR	9	4298748	4298750	+	chr9:4297817-4300182
cg13804450	GLIS3	416733	13804450	GLIS3	NM_001042413	Body	9	4195346	4195348	+
cg13825023	GLIS3	416727	13825023	GLIS3	NM_001042413	Body	9	4155487	4155489	+
cg14110111	GLIS3	416752	14110111	GLIS3	NM_001042413	5'UTR	9	4297625	4297627	-	chr9:4297817-4300182
cg14177784	GLIS3	416753	14177784	GLIS3	NM_001042413	5'UTR	9	4298156	4298158	+	chr9:4297817-4300182
cg14462686	GLIS3	416739	14462686	GLIS3	NM_001042413	Body	9	4226518	4226520	+
cg19908464	GLIS3	416732	19908464	GLIS3	NM_001042413	Body	9	4174937	4174939	+
cg20025028	GLIS3	416758	20025028	GLIS3	NM_001042413	5'UTR	9	4299244	4299246	+	chr9:4297817-4300182
cg21025810	GLIS3	416771	21025810	GLIS3	NM_001042413	TSS1500	9	4301369	4301371	+	chr9:4297817-4300182
cg21057254	GLIS3	416749	21057254	GLIS3	NM_001042413	5'UTR	9	4295757	4295759	+	chr9:4297817-4300182
cg21344081	GLIS3	416759	21344081	GLIS3	NM_001042413	5'UTR	9	4299281	4299283	-	chr9:4297817-4300182
cg22329888	GLIS3	416750	22329888	GLIS3	NM_001042413	5'UTR	9	4296610	4296612	-	chr9:4297817-4300182
cg23053961	GLIS3	416769	23053961	GLIS3	NM_001042413	TSS1500	9	4300431	4300433	-	chr9:4297817-4300182
cg23799226	GLIS3	416737	23799226	GLIS3	NM_001042413	Body	9	4225969	4225971	+
cg27402106	GLIS3	416738	27402106	GLIS3	NM_001042413	Body	9	4226172	4226174	+
cg00123225	GLIS3;GLIS3	416668	123225	GLIS3;GLIS3	NM_152629;NM_001042413	Body;Body	9	3875783	3875785	-
cg00881101	GLIS3;GLIS3	416682	881101	GLIS3;GLIS3	NM_152629;NM_001042413	Body;Body	9	3930117	3930119	+
cg01748496	GLIS3;GLIS3	416710	1748496	GLIS3;GLIS3	NM_152629;NM_001042413	5'UTR;Body	9	4126655	4126657	-
cg02567374	GLIS3;GLIS3	416694	2567374	GLIS3;GLIS3	NM_152629;NM_001042413	Body;Body	9	4072282	4072284	+
cg02763716	GLIS3;GLIS3	416720	2763716	GLIS3;GLIS3	NM_152629;NM_001042413	5'UTR;Body	9	4147974	4147976	+
cg03242313	GLIS3;GLIS3	416698	3242313	GLIS3;GLIS3	NM_152629;NM_001042413	Body;Body	9	4081532	4081534	-
cg04010205	GLIS3;GLIS3	416708	4010205	GLIS3;GLIS3	NM_152629;NM_001042413	Body;Body	9	4118273	4118275	+	chr9:4117825-4118594
cg04224278	GLIS3;GLIS3	416687	4224278	GLIS3;GLIS3	NM_152629;NM_001042413	Body;Body	9	3976046	3976048	-
cg05109791	GLIS3;GLIS3	416709	5109791	GLIS3;GLIS3	NM_152629;NM_001042413	Body;Body	9	4118571	4118573	+	chr9:4117825-4118594
cg05747038	GLIS3;GLIS3	416701	5747038	GLIS3;GLIS3	NM_152629;NM_001042413	Body;Body	9	4090514	4090516	-
cg06241070	GLIS3;GLIS3	416667	6241070	GLIS3;GLIS3	NM_152629;NM_001042413	Body;Body	9	3875538	3875540	+
cg06252140	GLIS3;GLIS3	416689	6252140	GLIS3;GLIS3	NM_152629;NM_001042413	Body;Body	9	4020718	4020720	-
cg06673288	GLIS3;GLIS3	416704	6673288	GLIS3;GLIS3	NM_152629;NM_001042413	Body;Body	9	4106379	4106381	+
cg06935438	GLIS3;GLIS3	416707	6935438	GLIS3;GLIS3	NM_152629;NM_001042413	Body;Body	9	4116988	4116990	-	chr9:4117825-4118594
cg06953507	GLIS3;GLIS3	416695	6953507	GLIS3;GLIS3	NM_152629;NM_001042413	Body;Body	9	4072302	4072304	+
cg06960220	GLIS3;GLIS3	416664	6960220	GLIS3;GLIS3	NM_152629;NM_001042413	Body;Body	9	3866294	3866296	-
cg07610139	GLIS3;GLIS3	416665	7610139	GLIS3;GLIS3	NM_152629;NM_001042413	Body;Body	9	3874756	3874758	-
cg08122528	GLIS3;GLIS3	416763	8122528	GLIS3;GLIS3	NM_001042413;NM_001042413	1stExon;5'UTR	9	4299860	4299862	+	chr9:4297817-4300182
cg08527721	GLIS3;GLIS3	416671	8527721	GLIS3;GLIS3	NM_152629;NM_001042413	Body;Body	9	3888145	3888147	-
cg08537162	GLIS3;GLIS3	416700	8537162	GLIS3;GLIS3	NM_152629;NM_001042413	Body;Body	9	4086447	4086449	+
cg08548560	GLIS3;GLIS3	416703	8548560	GLIS3;GLIS3	NM_152629;NM_001042413	Body;Body	9	4100148	4100150	-
cg08551019	GLIS3;GLIS3	416719	8551019	GLIS3;GLIS3	NM_152629;NM_001042413	5'UTR;Body	9	4147698	4147700	+
cg08585847	GLIS3;GLIS3	416662	8585847	GLIS3;GLIS3	NM_152629;NM_001042413	Body;Body	9	3850282	3850284	+
cg09272005	GLIS3;GLIS3	416678	9272005	GLIS3;GLIS3	NM_152629;NM_001042413	Body;Body	9	3904582	3904584	+
cg09384111	GLIS3;GLIS3	416764	9384111	GLIS3;GLIS3	NM_001042413;NM_001042413	1stExon;5'UTR	9	4299930	4299932	+	chr9:4297817-4300182
cg09386615	GLIS3;GLIS3	416721	9386615	GLIS3;GLIS3	NM_001042413;NM_152629	Body;5'UTR	9	4151722	4151724	-
cg10054256	GLIS3;GLIS3	416725	10054256	GLIS3;GLIS3	NM_152629;NM_001042413	TSS1500;Body	9	4152722	4152724	+
cg10247057	GLIS3;GLIS3	416679	10247057	GLIS3;GLIS3	NM_152629;NM_001042413	Body;Body	9	3906738	3906740	+
cg10952579	GLIS3;GLIS3	416684	10952579	GLIS3;GLIS3	NM_152629;NM_001042413	Body;Body	9	3939985	3939987	+
cg11030720	GLIS3;GLIS3	416683	11030720	GLIS3;GLIS3	NM_152629;NM_001042413	Body;Body	9	3937058	3937060	-
cg11123501	GLIS3;GLIS3	416722	11123501	GLIS3;GLIS3	NM_152629;NM_001042413	TSS200;Body	9	4152281	4152283	+
cg11523681	GLIS3;GLIS3	416724	11523681	GLIS3;GLIS3	NM_152629;NM_001042413	TSS1500;Body	9	4152698	4152700	+
cg11935287	GLIS3;GLIS3	416715	11935287	GLIS3;GLIS3	NM_152629;NM_001042413	5'UTR;Body	9	4138321	4138323	+
cg13243685	GLIS3;GLIS3	416717	13243685	GLIS3;GLIS3	NM_152629;NM_001042413	5'UTR;Body	9	4145285	4145287	+
cg13409578	GLIS3;GLIS3	416702	13409578	GLIS3;GLIS3	NM_152629;NM_001042413	Body;Body	9	4098734	4098736	+
cg13513288	GLIS3;GLIS3	416762	13513288	GLIS3;GLIS3	NM_001042413;NM_001042413	5'UTR;1stExon	9	4299829	4299831	+	chr9:4297817-4300182
cg13563329	GLIS3;GLIS3	416718	13563329	GLIS3;GLIS3	NM_152629;NM_001042413	5'UTR;Body	9	4147225	4147227	+
cg13749266	GLIS3;GLIS3	416712	13749266	GLIS3;GLIS3	NM_001042413;NM_152629	Body;5'UTR	9	4133111	4133113	+
cg13770114	GLIS3;GLIS3	416666	13770114	GLIS3;GLIS3	NM_152629;NM_001042413	Body;Body	9	3874931	3874933	-
cg13804561	GLIS3;GLIS3	416661	13804561	GLIS3;GLIS3	NM_152629;NM_001042413	Body;Body	9	3849069	3849071	-
cg13936363	GLIS3;GLIS3	416706	13936363	GLIS3;GLIS3	NM_152629;NM_001042413	Body;Body	9	4116421	4116423	+	chr9:4117825-4118594
cg13977600	GLIS3;GLIS3	416672	13977600	GLIS3;GLIS3	NM_152629;NM_001042413	Body;Body	9	3894431	3894433	+
cg14047387	GLIS3;GLIS3	416697	14047387	GLIS3;GLIS3	NM_152629;NM_001042413	Body;Body	9	4080918	4080920	-
cg14066405	GLIS3;GLIS3	416690	14066405	GLIS3;GLIS3	NM_152629;NM_001042413	Body;Body	9	4021481	4021483	-
cg14114673	GLIS3;GLIS3	416760	14114673	GLIS3;GLIS3	NM_001042413;NM_001042413	5'UTR;1stExon	9	4299548	4299550	-	chr9:4297817-4300182
cg14302428	GLIS3;GLIS3	416716	14302428	GLIS3;GLIS3	NM_001042413;NM_152629	Body;5'UTR	9	4139391	4139393	-
cg14318068	GLIS3;GLIS3	416692	14318068	GLIS3;GLIS3	NM_152629;NM_001042413	Body;Body	9	4056107	4056109	-
cg14325112	GLIS3;GLIS3	416705	14325112	GLIS3;GLIS3	NM_152629;NM_001042413	Body;Body	9	4115069	4115071	+	chr9:4117825-4118594
cg14340481	GLIS3;GLIS3	416660	14340481	GLIS3;GLIS3	NM_152629;NM_001042413	Body;Body	9	3828561	3828563	+
cg14641122	GLIS3;GLIS3	416699	14641122	GLIS3;GLIS3	NM_152629;NM_001042413	Body;Body	9	4083903	4083905	+
cg14699484	GLIS3;GLIS3	416714	14699484	GLIS3;GLIS3	NM_152629;NM_001042413	5'UTR;Body	9	4137078	4137080	-
cg14759239	GLIS3;GLIS3	416669	14759239	GLIS3;GLIS3	NM_152629;NM_001042413	Body;Body	9	3882312	3882314	-
cg15089921	GLIS3;GLIS3	416685	15089921	GLIS3;GLIS3	NM_152629;NM_001042413	Body;Body	9	3962859	3962861	-
cg16709056	GLIS3;GLIS3	416670	16709056	GLIS3;GLIS3	NM_152629;NM_001042413	Body;Body	9	3887411	3887413	-
cg17474135	GLIS3;GLIS3	416691	17474135	GLIS3;GLIS3	NM_152629;NM_001042413	Body;Body	9	4048849	4048851	+
cg17692251	GLIS3;GLIS3	416686	17692251	GLIS3;GLIS3	NM_152629;NM_001042413	Body;Body	9	3963767	3963769	-
cg17753877	GLIS3;GLIS3	416680	17753877	GLIS3;GLIS3	NM_152629;NM_001042413	Body;Body	9	3917288	3917290	-
cg18988395	GLIS3;GLIS3	416723	18988395	GLIS3;GLIS3	NM_152629;NM_001042413	TSS1500;Body	9	4152605	4152607	+
cg19262227	GLIS3;GLIS3	416663	19262227	GLIS3;GLIS3	NM_152629;NM_001042413	Body;Body	9	3865325	3865327	-
cg19953316	GLIS3;GLIS3	416681	19953316	GLIS3;GLIS3	NM_152629;NM_001042413	Body;Body	9	3921349	3921351	+
cg20422740	GLIS3;GLIS3	416688	20422740	GLIS3;GLIS3	NM_152629;NM_001042413	Body;Body	9	3992508	3992510	+
cg21736378	GLIS3;GLIS3	416711	21736378	GLIS3;GLIS3	NM_152629;NM_001042413	5'UTR;Body	9	4127989	4127991	-
cg23298378	GLIS3;GLIS3	416693	23298378	GLIS3;GLIS3	NM_152629;NM_001042413	Body;Body	9	4071978	4071980	-
cg23333878	GLIS3;GLIS3	416761	23333878	GLIS3;GLIS3	NM_001042413;NM_001042413	5'UTR;1stExon	9	4299767	4299769	+	chr9:4297817-4300182
cg24794328	GLIS3;GLIS3	416713	24794328	GLIS3;GLIS3	NM_152629;NM_001042413	5'UTR;Body	9	4136989	4136991	-
cg26653799	GLIS3;GLIS3	416696	26653799	GLIS3;GLIS3	NM_152629;NM_001042413	Body;Body	9	4073288	4073290	+
cg14269813	GLIS3;GLIS3;C9orf70	416677	14269813	GLIS3;GLIS3;C9orf70	NM_152629;NM_001042413;NR_026663	Body;Body;Body	9	3899054	3899056	+
cg05395957	GLIS3-AS1;GLIS3;GLIS3	416674	5395957	GLIS3-AS1;GLIS3;GLIS3	NR_026663;NM_152629;NM_001042413	TSS200;Body;Body	9	3898590	3898592	-
cg08575408	GLIS3-AS1;GLIS3;GLIS3	416675	8575408	GLIS3-AS1;GLIS3;GLIS3	NR_026663;NM_152629;NM_001042413	TSS200;Body;Body	9	3898613	3898615	+
cg15548721	GLIS3-AS1;GLIS3;GLIS3	416673	15548721	GLIS3-AS1;GLIS3;GLIS3	NR_026663;NM_152629;NM_001042413	TSS1500;Body;Body	9	3897745	3897747	+
cg27175935	GLIS3-AS1;GLIS3;GLIS3	416676	27175935	GLIS3-AS1;GLIS3;GLIS3	NR_026663;NM_152629;NM_001042413	Body;Body;Body	9	3898956	3898958	-
cg02100365	GLMN	40050	2100365	GLMN	NM_053274	Body	1	92297398	92297400	+	chr1:92764173-92764926
cg05179394	GLMN	40042	5179394	GLMN	NM_053274	Body	1	92248430	92248432	+
cg06720550	GLMN	40045	6720550	GLMN	NM_053274	Body	1	92272547	92272549	-
cg14208407	GLMN	40043	14208407	GLMN	NM_053274	Body	1	92271765	92271767	-
cg16133746	GLMN	40046	16133746	GLMN	NM_053274	Body	1	92272834	92272836	+
cg19758787	GLMN	40047	19758787	GLMN	NM_053274	Body	1	92286789	92286791	-
cg21218183	GLMN	40049	21218183	GLMN	NM_053274	Body	1	92295129	92295131	+	chr1:92764173-92764926
cg25686479	GLMN	40044	25686479	GLMN	NM_053274	Body	1	92271807	92271809	-
cg25731955	GLMN	40048	25731955	GLMN	NM_053274	Body	1	92289172	92289174	-
cg02428881	GLMN;RPAP2	40061	2428881	GLMN;RPAP2	NM_053274;NM_024813	TSS200;Body	1	92299194	92299196	+	chr1:92764173-92764926
cg14186923	GLMN;RPAP2	40058	14186923	GLMN;RPAP2	NM_053274;NM_024813	5'UTR;TSS200	1	92298866	92298868	-	chr1:92764173-92764926
cg19486875	GLMN;RPAP2	40062	19486875	GLMN;RPAP2	NM_053274;NM_024813	TSS200;Body	1	92299200	92299202	+	chr1:92764173-92764926
cg27164014	GLMN;RPAP2	40067	27164014	GLMN;RPAP2	NM_053274;NM_024813	TSS1500;Body	1	92299884	92299886	-	chr1:92764173-92764926
cg02180333	GLMN;RPAP2;GLMN	40059	2180333	GLMN;RPAP2;GLMN	NM_053274;NM_024813;NM_053274	5'UTR;TSS200;1stExon	1	92298953	92298955	-	chr1:92764173-92764926
cg01927409	GLMP;GLMP;GLMP;GLMP;GLMP	53438	1927409	GLMP;GLMP;GLMP;GLMP;GLMP	NM_001256608;NM_001256609;NM_001256605;NM_001256604;NM_144580	Body;Body;Body;Body;Body	1	156293728	156293730	-	chr1:156261199-156261425
cg03087973	GLMP;GLMP;GLMP;GLMP;GLMP	53449	3087973	GLMP;GLMP;GLMP;GLMP;GLMP	NM_001256609;NM_001256608;NM_001256605;NM_001256604;NM_144580	TSS1500;TSS1500;TSS1500;TSS1500;TSS1500	1	156295938	156295940	-
cg04367699	GLMP;GLMP;GLMP;GLMP;GLMP	53450	4367699	GLMP;GLMP;GLMP;GLMP;GLMP	NM_001256609;NM_001256608;NM_001256605;NM_001256604;NM_144580	TSS1500;TSS1500;TSS1500;TSS1500;TSS1500	1	156295957	156295959	+
cg08061935	GLMP;GLMP;GLMP;GLMP;GLMP	53451	8061935	GLMP;GLMP;GLMP;GLMP;GLMP	NM_001256609;NM_001256608;NM_001256605;NM_001256604;NM_144580	TSS1500;TSS1500;TSS1500;TSS1500;TSS1500	1	156296420	156296422	+
cg08784511	GLMP;GLMP;GLMP;GLMP;GLMP	53444	8784511	GLMP;GLMP;GLMP;GLMP;GLMP	NM_001256609;NM_001256608;NM_001256605;NM_001256604;NM_144580	TSS200;TSS200;TSS200;TSS200;TSS200	1	156295693	156295695	-
cg12899301	GLMP;GLMP;GLMP;GLMP;GLMP	53439	12899301	GLMP;GLMP;GLMP;GLMP;GLMP	NM_001256608;NM_001256609;NM_001256605;NM_001256604;NM_144580	Body;Body;Body;Body;Body	1	156294540	156294542	+	chr1:156261199-156261425
cg13895221	GLMP;GLMP;GLMP;GLMP;GLMP	53437	13895221	GLMP;GLMP;GLMP;GLMP;GLMP	NM_001256609;NM_001256605;NM_001256604;NM_144580;NM_001256608	3'UTR;3'UTR;3'UTR;3'UTR;Body	1	156293037	156293039	-	chr1:156261199-156261425
cg14496951	GLMP;GLMP;GLMP;GLMP;GLMP	53447	14496951	GLMP;GLMP;GLMP;GLMP;GLMP	NM_001256609;NM_001256608;NM_001256605;NM_001256604;NM_144580	TSS200;TSS200;TSS200;TSS200;TSS200	1	156295725	156295727	+
cg16093426	GLMP;GLMP;GLMP;GLMP;GLMP	53445	16093426	GLMP;GLMP;GLMP;GLMP;GLMP	NM_001256609;NM_001256608;NM_001256605;NM_001256604;NM_144580	TSS200;TSS200;TSS200;TSS200;TSS200	1	156295695	156295697	-
cg18667426	GLMP;GLMP;GLMP;GLMP;GLMP	53448	18667426	GLMP;GLMP;GLMP;GLMP;GLMP	NM_001256609;NM_001256608;NM_001256605;NM_001256604;NM_144580	TSS200;TSS200;TSS200;TSS200;TSS200	1	156295760	156295762	+
cg00507815	GLO1	300963	507815	GLO1	NM_006708	TSS1500	6	38704273	38704275	+	chr6:38670576-38670975
cg01498601	GLO1	300945	1498601	GLO1	NM_006708	Body	6	38683291	38683293	+
cg03466367	GLO1	300946	3466367	GLO1	NM_006708	Body	6	38683612	38683614	+
cg04714954	GLO1	300960	4714954	GLO1	NM_006708	TSS1500	6	38703514	38703516	-	chr6:38670576-38670975
cg05967679	GLO1	300950	5967679	GLO1	NM_006708	Body	6	38688627	38688629	-
cg06892152	GLO1	300956	6892152	GLO1	NM_006708	TSS200	6	38703190	38703192	-	chr6:38670576-38670975
cg07169296	GLO1	300948	7169296	GLO1	NM_006708	Body	6	38684405	38684407	+
cg07249406	GLO1	300953	7249406	GLO1	NM_006708	Body	6	38702800	38702802	+	chr6:38670576-38670975
cg08713081	GLO1	300951	8713081	GLO1	NM_006708	Body	6	38698817	38698819	+	chr6:38670576-38670975
cg09117841	GLO1	300949	9117841	GLO1	NM_006708	Body	6	38686945	38686947	+
cg13678070	GLO1	300957	13678070	GLO1	NM_006708	TSS200	6	38703195	38703197	-	chr6:38670576-38670975
cg16009289	GLO1	300958	16009289	GLO1	NM_006708	TSS200	6	38703197	38703199	-	chr6:38670576-38670975
cg18089931	GLO1	300962	18089931	GLO1	NM_006708	TSS1500	6	38703587	38703589	+	chr6:38670576-38670975
cg22143547	GLO1	300961	22143547	GLO1	NM_006708	TSS1500	6	38703519	38703521	-	chr6:38670576-38670975
cg23214328	GLO1	300944	23214328	GLO1	NM_006708	Body	6	38678988	38678990	-
cg24164680	GLO1	300947	24164680	GLO1	NM_006708	Body	6	38683624	38683626	+
cg24827336	GLO1	300964	24827336	GLO1	NM_006708	TSS1500	6	38704566	38704568	-	chr6:38670576-38670975
cg26053840	GLO1	300943	26053840	GLO1	NM_006708	3'UTR	6	38676885	38676887	+
cg26824091	GLO1	300952	26824091	GLO1	NM_006708	Body	6	38702660	38702662	+	chr6:38670576-38670975
cg26916927	GLO1	300959	26916927	GLO1	NM_006708	TSS200	6	38703242	38703244	+	chr6:38670576-38670975
cg27075171	GLO1	300954	27075171	GLO1	NM_006708	1stExon	6	38703008	38703010	+	chr6:38670576-38670975
cg23086892	GLO1;GLO1	300955	23086892	GLO1;GLO1	NM_006708;NM_006708	1stExon;5'UTR	6	38703079	38703081	-	chr6:38670576-38670975
cg01177894	GLOD4	694725	1177894	GLOD4	NM_016080	Body	17	765979	765981	-
cg06569993	GLOD4	694720	6569993	GLOD4	NM_016080	3'UTR	17	759753	759755	-
cg09036952	GLOD4	694733	9036952	GLOD4	NM_016080	Body	17	778293	778295	-	chr17:685150-685988
cg09723960	GLOD4	694731	9723960	GLOD4	NM_016080	Body	17	773766	773768	+
cg12757468	GLOD4	694732	12757468	GLOD4	NM_016080	Body	17	778228	778230	-	chr17:685150-685988
cg15003712	GLOD4	694723	15003712	GLOD4	NM_016080	Body	17	765396	765398	-
cg17267398	GLOD4	694728	17267398	GLOD4	NM_016080	Body	17	768408	768410	-
cg17327986	GLOD4	694727	17327986	GLOD4	NM_016080	Body	17	768070	768072	-
cg17912803	GLOD4	694729	17912803	GLOD4	NM_016080	Body	17	768680	768682	-
cg18126980	GLOD4	694722	18126980	GLOD4	NM_016080	3'UTR	17	760170	760172	+
cg20353884	GLOD4	694721	20353884	GLOD4	NM_016080	3'UTR	17	759823	759825	+
cg23857103	GLOD4	694724	23857103	GLOD4	NM_016080	Body	17	765504	765506	-
cg25231009	GLOD4	694730	25231009	GLOD4	NM_016080	Body	17	771528	771530	-
cg26554283	GLOD4	694726	26554283	GLOD4	NM_016080	Body	17	766071	766073	-
cg01896926	GLOD4;GLOD4;RNMTL1	694745	1896926	GLOD4;GLOD4;RNMTL1	NM_016080;NM_016080;NM_018146	5'UTR;1stExon;TSS200	17	782268	782270	+	chr17:685150-685988
cg26638003	GLOD4;GLOD4;RNMTL1	694744	26638003	GLOD4;GLOD4;RNMTL1	NM_016080;NM_016080;NM_018146	5'UTR;1stExon;TSS200	17	782264	782266	+	chr17:685150-685988
cg00224234	GLOD4;RNMTL1	694747	224234	GLOD4;RNMTL1	NM_016080;NM_018146	TSS200;1stExon	17	782452	782454	+	chr17:685150-685988
cg04486417	GLOD4;RNMTL1	694746	4486417	GLOD4;RNMTL1	NM_016080;NM_018146	TSS200;1stExon	17	782418	782420	+	chr17:685150-685988
cg04706155	GLOD4;RNMTL1	694754	4706155	GLOD4;RNMTL1	NM_016080;NM_018146	TSS1500;Body	17	782736	782738	+	chr17:685150-685988
cg10318443	GLOD4;RNMTL1	694742	10318443	GLOD4;RNMTL1	NM_016080;NM_018146	1stExon;TSS200	17	782208	782210	-	chr17:685150-685988
cg10821044	GLOD4;RNMTL1	694743	10821044	GLOD4;RNMTL1	NM_016080;NM_018146	1stExon;TSS200	17	782227	782229	-	chr17:685150-685988
cg12197459	GLOD4;RNMTL1	694756	12197459	GLOD4;RNMTL1	NM_016080;NM_018146	TSS1500;Body	17	783209	783211	+	chr17:685150-685988
cg14808521	GLOD4;RNMTL1	694741	14808521	GLOD4;RNMTL1	NM_016080;NM_018146	1stExon;TSS200	17	782179	782181	-	chr17:685150-685988
cg15664909	GLOD4;RNMTL1	694749	15664909	GLOD4;RNMTL1	NM_016080;NM_018146	TSS200;1stExon	17	782468	782470	+	chr17:685150-685988
cg16069936	GLOD4;RNMTL1	694751	16069936	GLOD4;RNMTL1	NM_016080;NM_018146	TSS200;1stExon	17	782477	782479	+	chr17:685150-685988
cg19117517	GLOD4;RNMTL1	694748	19117517	GLOD4;RNMTL1	NM_016080;NM_018146	TSS200;1stExon	17	782454	782456	+	chr17:685150-685988
cg20977703	GLOD4;RNMTL1	694757	20977703	GLOD4;RNMTL1	NM_016080;NM_018146	TSS1500;Body	17	783298	783300	-	chr17:685150-685988
cg23101014	GLOD4;RNMTL1	694750	23101014	GLOD4;RNMTL1	NM_016080;NM_018146	TSS200;1stExon	17	782472	782474	+	chr17:685150-685988
cg14164244	GLOD4;RNMTL1;RNMTL1	694759	14164244	GLOD4;RNMTL1;RNMTL1	NM_016080;NM_018146;NM_018146	TSS1500;ExonBnd;Body	17	783309	783311	+	chr17:685150-685988
cg02311013	GLOD5	849817	2311013	GLOD5	NM_001080489	TSS1500	X	48761237	48761239	+
cg05932828	GLOD5	849815	5932828	GLOD5	NM_001080489	TSS1500	X	48760416	48760418	-
cg06269852	GLOD5	849822	6269852	GLOD5	NM_001080489	Body	X	48764374	48764376	+
cg18903768	GLOD5	849823	18903768	GLOD5	NM_001080489	3'UTR	X	48773473	48773475	+
cg20086420	GLOD5	849821	20086420	GLOD5	NM_001080489	Body	X	48761932	48761934	+
cg23232361	GLOD5	849816	23232361	GLOD5	NM_001080489	TSS1500	X	48760647	48760649	+
cg23925558	GLOD5	849818	23925558	GLOD5	NM_001080489	TSS1500	X	48761417	48761419	-
cg25502462	GLOD5	849819	25502462	GLOD5	NM_001080489	TSS200	X	48761737	48761739	-
cg12901451	GLOD5;GLOD5	849820	12901451	GLOD5;GLOD5	NM_001080489;NM_001080489	1stExon;5'UTR	X	48761756	48761758	-
cg03118745	GLP1R	301051	3118745	GLP1R	NM_002062	TSS1500	6	39048404	39048406	+	chr6:39016307-39016998
cg05728509	GLP1R	301066	5728509	GLP1R	NM_002062	Body	6	39077626	39077628	+
cg05924652	GLP1R	301053	5924652	GLP1R	NM_002062	TSS200	6	39048586	39048588	-	chr6:39016307-39016998
cg06629734	GLP1R	301058	6629734	GLP1R	NM_002062	Body	6	39049339	39049341	-	chr6:39016307-39016998
cg06660706	GLP1R	301065	6660706	GLP1R	NM_002062	Body	6	39075345	39075347	-
cg09867835	GLP1R	301052	9867835	GLP1R	NM_002062	TSS1500	6	39048485	39048487	+	chr6:39016307-39016998
cg11040394	GLP1R	301061	11040394	GLP1R	NM_002062	Body	6	39053209	39053211	+	chr6:39016307-39016998
cg11083422	GLP1R	301060	11083422	GLP1R	NM_002062	Body	6	39051566	39051568	-	chr6:39016307-39016998
cg13200848	GLP1R	301054	13200848	GLP1R	NM_002062	TSS200	6	39048693	39048695	+	chr6:39016307-39016998
cg14772118	GLP1R	301055	14772118	GLP1R	NM_002062	TSS200	6	39048702	39048704	+	chr6:39016307-39016998
cg16375660	GLP1R	301059	16375660	GLP1R	NM_002062	Body	6	39049971	39049973	-	chr6:39016307-39016998
cg16717896	GLP1R	301063	16717896	GLP1R	NM_002062	Body	6	39065860	39065862	-
cg19772011	GLP1R	301049	19772011	GLP1R	NM_002062	TSS1500	6	39047562	39047564	-	chr6:39016307-39016998
cg20640749	GLP1R	301068	20640749	GLP1R	NM_002062	3'UTR	6	39086081	39086083	-
cg22711299	GLP1R	301067	22711299	GLP1R	NM_002062	Body	6	39082319	39082321	+
cg25014318	GLP1R	301057	25014318	GLP1R	NM_002062	Body	6	39048999	39049001	+	chr6:39016307-39016998
cg25495396	GLP1R	301062	25495396	GLP1R	NM_002062	Body	6	39064303	39064305	-
cg25662694	GLP1R	301050	25662694	GLP1R	NM_002062	TSS1500	6	39048002	39048004	-	chr6:39016307-39016998
cg10002807	GLP1R;GLP1R	301064	10002807	GLP1R;GLP1R	NM_002062;NM_002062	ExonBnd;Body	6	39073752	39073754	+
cg15041550	GLP1R;GLP1R	301056	15041550	GLP1R;GLP1R	NM_002062;NM_002062	1stExon;5'UTR	6	39048813	39048815	-	chr6:39016307-39016998
cg01056568	GLP2R	702344	1056568	GLP2R	NM_004246	TSS200	17	9825940	9825942	-
cg03582047	GLP2R	702342	3582047	GLP2R	NM_004246	TSS200	17	9825917	9825919	-
cg04289585	GLP2R	702352	4289585	GLP2R	NM_004246	Body	17	9838373	9838375	+
cg06615479	GLP2R	702339	6615479	GLP2R	NM_004246	TSS200	17	9825453	9825455	+
cg07847797	GLP2R	702359	7847797	GLP2R	NM_004246	Body	17	9885450	9885452	-
cg10241561	GLP2R	702353	10241561	GLP2R	NM_004246	Body	17	9842545	9842547	+
cg10855961	GLP2R	702350	10855961	GLP2R	NM_004246	Body	17	9833458	9833460	+
cg11650648	GLP2R	702351	11650648	GLP2R	NM_004246	Body	17	9838204	9838206	-
cg13423535	GLP2R	702356	13423535	GLP2R	NM_004246	Body	17	9880183	9880185	+
cg14428178	GLP2R	702341	14428178	GLP2R	NM_004246	TSS1500	17	9825759	9825761	+
cg14491761	GLP2R	702337	14491761	GLP2R	NM_004246	TSS1500	17	9824595	9824597	-
cg14783904	GLP2R	702347	14783904	GLP2R	NM_004246	1stExon	17	9826104	9826106	-
cg18630794	GLP2R	702360	18630794	GLP2R	NM_004246	3'UTR	17	9890271	9890273	-
cg19510620	GLP2R	702357	19510620	GLP2R	NM_004246	Body	17	9880232	9880234	-
cg19720377	GLP2R	702349	19720377	GLP2R	NM_004246	Body	17	9828707	9828709	-
cg19806995	GLP2R	702340	19806995	GLP2R	NM_004246	TSS1500	17	9825654	9825656	+
cg20261915	GLP2R	702348	20261915	GLP2R	NM_004246	1stExon	17	9826106	9826108	-
cg20635146	GLP2R	702345	20635146	GLP2R	NM_004246	TSS200	17	9826005	9826007	-
cg21821767	GLP2R	702355	21821767	GLP2R	NM_004246	Body	17	9865852	9865854	-
cg22520210	GLP2R	702354	22520210	GLP2R	NM_004246	Body	17	9842874	9842876	+
cg22885891	GLP2R	702346	22885891	GLP2R	NM_004246	TSS200	17	9826019	9826021	-
cg24548728	GLP2R	702336	24548728	GLP2R	NM_004246	TSS1500	17	9824495	9824497	-
cg24999624	GLP2R	702358	24999624	GLP2R	NM_004246	Body	17	9881291	9881293	+
cg25656836	GLP2R	702343	25656836	GLP2R	NM_004246	TSS200	17	9825935	9825937	-
cg26181763	GLP2R	702338	26181763	GLP2R	NM_004246	TSS1500	17	9825209	9825211	+
cg02071447	GLRA1;GLRA1	266511	2071447	GLRA1;GLRA1	NM_000171;NM_001146040	TSS200;TSS200	5	151924980	151924982	-	chr5:151304226-151304824
cg02257793	GLRA1;GLRA1	266505	2257793	GLRA1;GLRA1	NM_001146040;NM_000171	Body;Body	5	151924285	151924287	+	chr5:151304226-151304824
cg02515601	GLRA1;GLRA1	266504	2515601	GLRA1;GLRA1	NM_001146040;NM_000171	Body;Body	5	151923958	151923960	-	chr5:151304226-151304824
cg02597299	GLRA1;GLRA1	266512	2597299	GLRA1;GLRA1	NM_000171;NM_001146040	TSS200;TSS200	5	151924997	151924999	+	chr5:151304226-151304824
cg02842704	GLRA1;GLRA1	266518	2842704	GLRA1;GLRA1	NM_001146040;NM_000171	TSS1500;TSS1500	5	151926184	151926186	+	chr5:151304226-151304824
cg07007544	GLRA1;GLRA1	266503	7007544	GLRA1;GLRA1	NM_001146040;NM_000171	Body;Body	5	151921663	151921665	+	chr5:151304226-151304824
cg07012926	GLRA1;GLRA1	266510	7012926	GLRA1;GLRA1	NM_000171;NM_001146040	TSS200;TSS200	5	151924926	151924928	-	chr5:151304226-151304824
cg11200917	GLRA1;GLRA1	266516	11200917	GLRA1;GLRA1	NM_001146040;NM_000171	TSS1500;TSS1500	5	151925549	151925551	-	chr5:151304226-151304824
cg11955641	GLRA1;GLRA1	266515	11955641	GLRA1;GLRA1	NM_001146040;NM_000171	TSS1500;TSS1500	5	151925437	151925439	+	chr5:151304226-151304824
cg14319409	GLRA1;GLRA1	266508	14319409	GLRA1;GLRA1	NM_000171;NM_001146040	TSS200;TSS200	5	151924847	151924849	+	chr5:151304226-151304824
cg15103180	GLRA1;GLRA1	266501	15103180	GLRA1;GLRA1	NM_001146040;NM_000171	Body;Body	5	151917223	151917225	+
cg20702419	GLRA1;GLRA1	266513	20702419	GLRA1;GLRA1	NM_001146040;NM_000171	TSS1500;TSS1500	5	151925208	151925210	-	chr5:151304226-151304824
cg22476807	GLRA1;GLRA1	266499	22476807	GLRA1;GLRA1	NM_001146040;NM_000171	Body;Body	5	151904732	151904734	-
cg23158483	GLRA1;GLRA1	266517	23158483	GLRA1;GLRA1	NM_001146040;NM_000171	TSS1500;TSS1500	5	151925966	151925968	+	chr5:151304226-151304824
cg25352328	GLRA1;GLRA1	266514	25352328	GLRA1;GLRA1	NM_001146040;NM_000171	TSS1500;TSS1500	5	151925255	151925257	+	chr5:151304226-151304824
cg26419265	GLRA1;GLRA1	266506	26419265	GLRA1;GLRA1	NM_001146040;NM_000171	Body;Body	5	151924420	151924422	+	chr5:151304226-151304824
cg26567012	GLRA1;GLRA1	266489	26567012	GLRA1;GLRA1	NM_000171;NM_001146040	3'UTR;3'UTR	5	151822586	151822588	+
cg26851782	GLRA1;GLRA1	266509	26851782	GLRA1;GLRA1	NM_000171;NM_001146040	TSS200;TSS200	5	151924860	151924862	+	chr5:151304226-151304824
cg27088197	GLRA1;GLRA1	266500	27088197	GLRA1;GLRA1	NM_001146040;NM_000171	Body;Body	5	151912527	151912529	-
cg02889884	GLRA1;GLRA1;GLRA1	266502	2889884	GLRA1;GLRA1;GLRA1	NM_001292000;NM_001146040;NM_000171	5'UTR;Body;Body	5	151917996	151917998	-
cg03461761	GLRA1;GLRA1;GLRA1	266491	3461761	GLRA1;GLRA1;GLRA1	NM_001292000;NM_001146040;NM_000171	Body;Body;Body	5	151825340	151825342	-
cg09628766	GLRA1;GLRA1;GLRA1	266490	9628766	GLRA1;GLRA1;GLRA1	NM_001292000;NM_001146040;NM_000171	Body;Body;Body	5	151822869	151822871	-
cg10462503	GLRA1;GLRA1;GLRA1	266498	10462503	GLRA1;GLRA1;GLRA1	NM_001292000;NM_001146040;NM_000171	5'UTR;Body;Body	5	151902199	151902201	-
cg12778969	GLRA1;GLRA1;GLRA1	266495	12778969	GLRA1;GLRA1;GLRA1	NM_001292000;NM_001146040;NM_000171	Body;Body;Body	5	151881932	151881934	+
cg13337773	GLRA1;GLRA1;GLRA1	266492	13337773	GLRA1;GLRA1;GLRA1	NM_001292000;NM_001146040;NM_000171	Body;Body;Body	5	151842410	151842412	-
cg18942097	GLRA1;GLRA1;GLRA1	266497	18942097	GLRA1;GLRA1;GLRA1	NM_001292000;NM_001146040;NM_000171	5'UTR;Body;Body	5	151895938	151895940	+
cg20469520	GLRA1;GLRA1;GLRA1	266496	20469520	GLRA1;GLRA1;GLRA1	NM_001292000;NM_001146040;NM_000171	5'UTR;Body;Body	5	151890364	151890366	+
cg23766787	GLRA1;GLRA1;GLRA1	266494	23766787	GLRA1;GLRA1;GLRA1	NM_001292000;NM_001146040;NM_000171	Body;Body;Body	5	151875732	151875734	+
cg23942665	GLRA1;GLRA1;GLRA1	266493	23942665	GLRA1;GLRA1;GLRA1	NM_001292000;NM_001146040;NM_000171	Body;Body;Body	5	151870969	151870971	-
cg00059225	GLRA1;GLRA1;GLRA1;GLRA1	266507	59225	GLRA1;GLRA1;GLRA1;GLRA1	NM_000171;NM_001146040;NM_000171;NM_001146040	1stExon;1stExon;5'UTR;5'UTR	5	151924795	151924797	-	chr5:151304226-151304824
cg07650623	GLRA2;GLRA2;GLRA2	845006	7650623	GLRA2;GLRA2;GLRA2	NM_001118885;NM_001118886;NM_002063	TSS1500;TSS1500;TSS1500	X	14529024	14529026	-
cg20881335	GLRA2;GLRA2;GLRA2	845007	20881335	GLRA2;GLRA2;GLRA2	NM_001118885;NM_001118886;NM_002063	TSS1500;TSS1500;TSS1500	X	14529049	14529051	+
cg24596823	GLRA2;GLRA2;GLRA2	845009	24596823	GLRA2;GLRA2;GLRA2	NM_001118886;NM_002063;NM_001118885	TSS200;TSS200;TSS200	X	14529197	14529199	+
cg26617333	GLRA2;GLRA2;GLRA2	845015	26617333	GLRA2;GLRA2;GLRA2	NM_001118886;NM_001118885;NM_002063	Body;Body;Body	X	14724985	14724987	-
cg27070532	GLRA2;GLRA2;GLRA2	845016	27070532	GLRA2;GLRA2;GLRA2	NM_001118885;NM_002063;NM_001118886	3'UTR;3'UTR;3'UTR	X	14730759	14730761	+
cg07818993	GLRA2;GLRA2;GLRA2;GLRA2	845008	7818993	GLRA2;GLRA2;GLRA2;GLRA2	NM_001171942;NM_001118886;NM_001118885;NM_002063	TSS200;TSS200;TSS200;TSS200	X	14529112	14529114	+
cg09451893	GLRA2;GLRA2;GLRA2;GLRA2	845013	9451893	GLRA2;GLRA2;GLRA2;GLRA2	NM_001118885;NM_001118886;NM_002063;NM_001171942	Body;Body;Body;Body	X	14630853	14630855	-
cg10185606	GLRA2;GLRA2;GLRA2;GLRA2	845014	10185606	GLRA2;GLRA2;GLRA2;GLRA2	NM_001118885;NM_001118886;NM_002063;NM_001171942	Body;Body;Body;Body	X	14673774	14673776	-
cg10814886	GLRA2;GLRA2;GLRA2;GLRA2	845010	10814886	GLRA2;GLRA2;GLRA2;GLRA2	NM_001171942;NM_001118886;NM_001118885;NM_002063	TSS200;TSS200;TSS200;TSS200	X	14529248	14529250	+
cg27146951	GLRA2;GLRA2;GLRA2;GLRA2	845005	27146951	GLRA2;GLRA2;GLRA2;GLRA2	NM_001171942;NM_001118886;NM_001118885;NM_002063	TSS1500;TSS1500;TSS1500;TSS1500	X	14528958	14528960	-
cg01647019	GLRA2;GLRA2;GLRA2;GLRA2;GLRA2;GLRA2	845012	1647019	GLRA2;GLRA2;GLRA2;GLRA2;GLRA2;GLRA2	NM_001118885;NM_002063;NM_002063;NM_001118886;NM_001118886;NM_001118885	5'UTR;1stExon;5'UTR;1stExon;5'UTR;1stExon	X	14529495	14529497	-
cg03037266	GLRA2;GLRA2;GLRA2;GLRA2;GLRA2;GLRA2;GLRA2;GLRA2	845011	3037266	GLRA2;GLRA2;GLRA2;GLRA2;GLRA2;GLRA2;GLRA2;GLRA2	NM_001171942;NM_001118885;NM_001118886;NM_001118885;NM_002063;NM_001118886;NM_002063;NM_001171942	1stExon;1stExon;5'UTR;5'UTR;5'UTR;1stExon;1stExon;5'UTR	X	14529471	14529473	-
cg02726210	GLRA3;GLRA3	227983	2726210	GLRA3;GLRA3	NM_001042543;NM_006529	Body;Body	4	174729585	174729587	-
cg03254528	GLRA3;GLRA3	227985	3254528	GLRA3;GLRA3	NM_001042543;NM_006529	Body;Body	4	174729893	174729895	-
cg04680283	GLRA3;GLRA3	227979	4680283	GLRA3;GLRA3	NM_001042543;NM_006529	Body;Body	4	174682032	174682034	-
cg05990549	GLRA3;GLRA3	227993	5990549	GLRA3;GLRA3	NM_006529;NM_001042543	TSS200;TSS200	4	174829410	174829412	+	chr4:175750330-175750584
cg09841488	GLRA3;GLRA3	227992	9841488	GLRA3;GLRA3	NM_006529;NM_001042543	TSS200;TSS200	4	174829375	174829377	+	chr4:175750330-175750584
cg11538149	GLRA3;GLRA3	227998	11538149	GLRA3;GLRA3	NM_001042543;NM_006529	TSS1500;TSS1500	4	174829715	174829717	-	chr4:175750330-175750584
cg11571098	GLRA3;GLRA3	227978	11571098	GLRA3;GLRA3	NM_001042543;NM_006529	Body;Body	4	174669412	174669414	-
cg11717015	GLRA3;GLRA3	227984	11717015	GLRA3;GLRA3	NM_001042543;NM_006529	Body;Body	4	174729587	174729589	-
cg12524884	GLRA3;GLRA3	227987	12524884	GLRA3;GLRA3	NM_001042543;NM_006529	Body;Body	4	174794479	174794481	+
cg15104299	GLRA3;GLRA3	227995	15104299	GLRA3;GLRA3	NM_006529;NM_001042543	TSS1500;TSS1500	4	174829514	174829516	-	chr4:175750330-175750584
cg15274245	GLRA3;GLRA3	227986	15274245	GLRA3;GLRA3	NM_001042543;NM_006529	Body;Body	4	174763712	174763714	+
cg16592586	GLRA3;GLRA3	227999	16592586	GLRA3;GLRA3	NM_006529;NM_001042543	TSS1500;TSS1500	4	174829849	174829851	-	chr4:175750330-175750584
cg18027520	GLRA3;GLRA3	227982	18027520	GLRA3;GLRA3	NM_001042543;NM_006529	Body;Body	4	174728820	174728822	+
cg18077049	GLRA3;GLRA3	227977	18077049	GLRA3;GLRA3	NM_001042543;NM_006529	Body;Body	4	174657897	174657899	+
cg19968631	GLRA3;GLRA3	227996	19968631	GLRA3;GLRA3	NM_006529;NM_001042543	TSS1500;TSS1500	4	174829640	174829642	-	chr4:175750330-175750584
cg21365094	GLRA3;GLRA3	227994	21365094	GLRA3;GLRA3	NM_006529;NM_001042543	TSS200;TSS200	4	174829485	174829487	+	chr4:175750330-175750584
cg22045888	GLRA3;GLRA3	227997	22045888	GLRA3;GLRA3	NM_006529;NM_001042543	TSS1500;TSS1500	4	174829650	174829652	-	chr4:175750330-175750584
cg22747507	GLRA3;GLRA3	227981	22747507	GLRA3;GLRA3	NM_006529;NM_001042543	Body;Body	4	174714649	174714651	+
cg23697278	GLRA3;GLRA3	227991	23697278	GLRA3;GLRA3	NM_006529;NM_001042543	TSS200;TSS200	4	174829358	174829360	-	chr4:175750330-175750584
cg26226802	GLRA3;GLRA3	227990	26226802	GLRA3;GLRA3	NM_006529;NM_001042543	TSS200;TSS200	4	174829355	174829357	-	chr4:175750330-175750584
cg27145165	GLRA3;GLRA3	227980	27145165	GLRA3;GLRA3	NM_001042543;NM_006529	Body;Body	4	174713781	174713783	+
cg05424071	GLRA3;GLRA3;GLRA3;GLRA3	227989	5424071	GLRA3;GLRA3;GLRA3;GLRA3	NM_001042543;NM_006529;NM_006529;NM_001042543	1stExon;5'UTR;1stExon;5'UTR	4	174829221	174829223	-	chr4:175750330-175750584
cg27517702	GLRA3;GLRA3;GLRA3;GLRA3	227988	27517702	GLRA3;GLRA3;GLRA3;GLRA3	NM_001042543;NM_006529;NM_006529;NM_001042543	1stExon;5'UTR;1stExon;5'UTR	4	174829128	174829130	-	chr4:175750330-175750584
cg01382771	GLRA4	855192	1382771	GLRA4	NM_001024452	TSS1500	X	103728893	103728895	-
cg03788610	GLRA4	855194	3788610	GLRA4	NM_001024452	TSS1500	X	103729288	103729290	-
cg17547578	GLRA4	855191	17547578	GLRA4	NM_001024452	TSS200	X	103728660	103728662	+
cg19954218	GLRA4	855190	19954218	GLRA4	NM_001024452	TSS200	X	103728627	103728629	+
cg20654256	GLRA4	855193	20654256	GLRA4	NM_001024452	TSS1500	X	103729151	103729153	+
cg22702625	GLRA4	855185	22702625	GLRA4	NM_001024452	Body	X	103717369	103717371	+
cg13267043	GLRA4;GLRA4	855186	13267043	GLRA4;GLRA4	NM_001172285;NM_001024452	Body;Body	X	103722195	103722197	+
cg17557891	GLRA4;GLRA4	855187	17557891	GLRA4;GLRA4	NM_001172285;NM_001024452	Body;Body	X	103722881	103722883	+
cg18434680	GLRA4;GLRA4	855189	18434680	GLRA4;GLRA4	NM_001024452;NM_001024452	5'UTR;1stExon	X	103728437	103728439	+
cg19585278	GLRA4;GLRA4	855188	19585278	GLRA4;GLRA4	NM_001024452;NM_001024452	5'UTR;1stExon	X	103728270	103728272	-
cg14726139	GLRA4;TMEM31	855184	14726139	GLRA4;TMEM31	NM_001024452;NM_182541	Body;Body	X	103713682	103713684	-
cg14585709	GLRB;GLRB	225432	14585709	GLRB;GLRB	NM_000824;NM_001166061	TSS1500;TSS1500	4	157074861	157074863	-	chr4:157997166-157997686
cg04006722	GLRB;GLRB;GLRB	225438	4006722	GLRB;GLRB;GLRB	NM_001166060;NM_001166061;NM_000824	TSS1500;TSS200;TSS200	4	157076020	157076022	+	chr4:157997166-157997686
cg05263495	GLRB;GLRB;GLRB	225440	5263495	GLRB;GLRB;GLRB	NM_001166060;NM_001166061;NM_000824	TSS1500;TSS200;TSS200	4	157076036	157076038	+	chr4:157997166-157997686
cg06436905	GLRB;GLRB;GLRB	225437	6436905	GLRB;GLRB;GLRB	NM_001166060;NM_001166061;NM_000824	TSS1500;TSS200;TSS200	4	157076014	157076016	+	chr4:157997166-157997686
cg07084358	GLRB;GLRB;GLRB	225436	7084358	GLRB;GLRB;GLRB	NM_001166060;NM_001166061;NM_000824	TSS1500;TSS200;TSS200	4	157075933	157075935	+	chr4:157997166-157997686
cg08712866	GLRB;GLRB;GLRB	225444	8712866	GLRB;GLRB;GLRB	NM_001166060;NM_001166061;NM_000824	TSS200;5'UTR;5'UTR	4	157076373	157076375	+	chr4:157997166-157997686
cg10120856	GLRB;GLRB;GLRB	225434	10120856	GLRB;GLRB;GLRB	NM_001166060;NM_000824;NM_001166061	TSS1500;TSS1500;TSS1500	4	157075806	157075808	-	chr4:157997166-157997686
cg10146199	GLRB;GLRB;GLRB	225449	10146199	GLRB;GLRB;GLRB	NM_001166060;NM_001166061;NM_000824	5'UTR;5'UTR;5'UTR	4	157077048	157077050	-	chr4:157997166-157997686
cg10999932	GLRB;GLRB;GLRB	225447	10999932	GLRB;GLRB;GLRB	NM_001166060;NM_001166061;NM_000824	5'UTR;5'UTR;5'UTR	4	157076597	157076599	-	chr4:157997166-157997686
cg13316864	GLRB;GLRB;GLRB	225453	13316864	GLRB;GLRB;GLRB	NM_001166061;NM_001166060;NM_000824	Body;Body;Body	4	157143933	157143935	+
cg13828794	GLRB;GLRB;GLRB	225448	13828794	GLRB;GLRB;GLRB	NM_001166060;NM_001166061;NM_000824	5'UTR;5'UTR;5'UTR	4	157076727	157076729	+	chr4:157997166-157997686
cg15259205	GLRB;GLRB;GLRB	225451	15259205	GLRB;GLRB;GLRB	NM_001166061;NM_001166060;NM_000824	Body;Body;Body	4	157115859	157115861	-
cg18344745	GLRB;GLRB;GLRB	225435	18344745	GLRB;GLRB;GLRB	NM_001166060;NM_001166061;NM_000824	TSS1500;TSS200;TSS200	4	157075926	157075928	+	chr4:157997166-157997686
cg20084434	GLRB;GLRB;GLRB	225450	20084434	GLRB;GLRB;GLRB	NM_001166061;NM_001166060;NM_000824	Body;Body;Body	4	157078191	157078193	-	chr4:157997166-157997686
cg22991815	GLRB;GLRB;GLRB	225445	22991815	GLRB;GLRB;GLRB	NM_000824;NM_001166061;NM_001166060	5'UTR;5'UTR;TSS200	4	157076390	157076392	+	chr4:157997166-157997686
cg25911468	GLRB;GLRB;GLRB	225439	25911468	GLRB;GLRB;GLRB	NM_001166060;NM_001166061;NM_000824	TSS1500;TSS200;TSS200	4	157076025	157076027	+	chr4:157997166-157997686
cg27520340	GLRB;GLRB;GLRB	225433	27520340	GLRB;GLRB;GLRB	NM_000824;NM_001166061;NM_001166060	TSS1500;TSS1500;TSS1500	4	157075029	157075031	-	chr4:157997166-157997686
cg27662898	GLRB;GLRB;GLRB	225452	27662898	GLRB;GLRB;GLRB	NM_001166061;NM_001166060;NM_000824	Body;Body;Body	4	157136251	157136253	-
cg11163620	GLRB;GLRB;GLRB;GLRB	225446	11163620	GLRB;GLRB;GLRB;GLRB	NM_001166060;NM_001166061;NM_000824;NM_001166060	5'UTR;5'UTR;5'UTR;1stExon	4	157076401	157076403	+	chr4:157997166-157997686
cg09688546	GLRB;GLRB;GLRB;GLRB;GLRB	225442	9688546	GLRB;GLRB;GLRB;GLRB;GLRB	NM_001166061;NM_001166060;NM_001166061;NM_000824;NM_000824	1stExon;TSS200;5'UTR;5'UTR;1stExon	4	157076210	157076212	-	chr4:157997166-157997686
cg16269431	GLRB;GLRB;GLRB;GLRB;GLRB	225443	16269431	GLRB;GLRB;GLRB;GLRB;GLRB	NM_001166061;NM_001166060;NM_001166061;NM_000824;NM_000824	1stExon;TSS200;5'UTR;5'UTR;1stExon	4	157076214	157076216	-	chr4:157997166-157997686
cg22065614	GLRB;GLRB;GLRB;GLRB;GLRB	225441	22065614	GLRB;GLRB;GLRB;GLRB;GLRB	NM_001166061;NM_001166060;NM_001166061;NM_000824;NM_000824	1stExon;TSS200;5'UTR;5'UTR;1stExon	4	157076207	157076209	-	chr4:157997166-157997686
cg02354658	GLRX;GLRX	251530	2354658	GLRX;GLRX	NM_001118890;NM_002064	3'UTR;3'UTR	5	95815686	95815688	-
cg03852144	GLRX;GLRX	251543	3852144	GLRX;GLRX	NM_001118890;NM_002064	TSS1500;TSS1500	5	95823934	95823936	-
cg10949007	GLRX;GLRX	251542	10949007	GLRX;GLRX	NM_001118890;NM_002064	TSS1500;TSS1500	5	95823909	95823911	-
cg11306767	GLRX;GLRX	251531	11306767	GLRX;GLRX	NM_002064;NM_001118890	Body;Body	5	95818290	95818292	+
cg16677191	GLRX;GLRX	251541	16677191	GLRX;GLRX	NM_001118890;NM_002064	TSS1500;TSS1500	5	95823718	95823720	+
cg19789021	GLRX;GLRX	251535	19789021	GLRX;GLRX	NM_002064;NM_001118890	Body;Body	5	95822436	95822438	-
cg22689909	GLRX;GLRX	251540	22689909	GLRX;GLRX	NM_001118890;NM_002064	TSS1500;TSS1500	5	95823660	95823662	+
cg26829318	GLRX;GLRX	251534	26829318	GLRX;GLRX	NM_002064;NM_001118890	Body;Body	5	95822363	95822365	-
cg07251136	GLRX;GLRX;GLRX;GLRX	251536	7251136	GLRX;GLRX;GLRX;GLRX	NM_002064;NM_002064;NM_001118890;NM_001118890	1stExon;5'UTR;1stExon;5'UTR	5	95822728	95822730	-
cg09774440	GLRX;GLRX;GLRX;GLRX	251533	9774440	GLRX;GLRX;GLRX;GLRX	NM_002064;NM_001118890;NM_001243659;NM_001243658	Body;Body;Body;Body	5	95822351	95822353	-
cg11320332	GLRX;GLRX;GLRX;GLRX	251539	11320332	GLRX;GLRX;GLRX;GLRX	NM_002064;NM_001118890;NM_001243659;NM_001243658	TSS1500;TSS1500;TSS1500;TSS1500	5	95823422	95823424	+
cg16926095	GLRX;GLRX;GLRX;GLRX	251532	16926095	GLRX;GLRX;GLRX;GLRX	NM_002064;NM_001118890;NM_001243659;NM_001243658	Body;Body;Body;Body	5	95820854	95820856	+
cg24854085	GLRX;GLRX;GLRX;GLRX	251538	24854085	GLRX;GLRX;GLRX;GLRX	NM_002064;NM_002064;NM_001118890;NM_001118890	1stExon;5'UTR;1stExon;5'UTR	5	95822818	95822820	-
cg01226653	GLRX;GLRX;GLRX;GLRX;GLRX;GLRX;GLRX;GLRX	251537	1226653	GLRX;GLRX;GLRX;GLRX;GLRX;GLRX;GLRX;GLRX	NM_002064;NM_001118890;NM_001243659;NM_001243658;NM_002064;NM_001118890;NM_001243659;NM_001243658	5'UTR;5'UTR;5'UTR;5'UTR;1stExon;1stExon;1stExon;1stExon	5	95822774	95822776	-
cg06826760	GLRX2	63779	6826760	GLRX2	NM_016066	TSS1500	1	193107176	193107178	-	chr1:193074174-193074778
cg02673436	GLRX2;GLRX2	63767	2673436	GLRX2;GLRX2	NM_197962;NM_016066	1stExon;Body	1	193105366	193105368	-	chr1:193074174-193074778
cg04210361	GLRX2;GLRX2	63763	4210361	GLRX2;GLRX2	NM_016066;NM_197962	Body;Body	1	193104735	193104737	-	chr1:193074174-193074778
cg04917615	GLRX2;GLRX2	63766	4917615	GLRX2;GLRX2	NM_197962;NM_016066	1stExon;Body	1	193105298	193105300	-	chr1:193074174-193074778
cg05388468	GLRX2;GLRX2	63769	5388468	GLRX2;GLRX2	NM_016066;NM_197962	1stExon;TSS200	1	193105533	193105535	-	chr1:193074174-193074778
cg05822179	GLRX2;GLRX2	63770	5822179	GLRX2;GLRX2	NM_016066;NM_197962	1stExon;TSS200	1	193105581	193105583	-	chr1:193074174-193074778
cg08544041	GLRX2;GLRX2	63765	8544041	GLRX2;GLRX2	NM_016066;NM_197962	Body;Body	1	193105249	193105251	-	chr1:193074174-193074778
cg09182724	GLRX2;GLRX2	63778	9182724	GLRX2;GLRX2	NM_016066;NM_197962	TSS1500;TSS1500	1	193106509	193106511	-	chr1:193074174-193074778
cg10704545	GLRX2;GLRX2	63776	10704545	GLRX2;GLRX2	NM_016066;NM_197962	TSS1500;TSS1500	1	193106459	193106461	-	chr1:193074174-193074778
cg11800710	GLRX2;GLRX2	63777	11800710	GLRX2;GLRX2	NM_016066;NM_197962	TSS1500;TSS1500	1	193106500	193106502	+	chr1:193074174-193074778
cg17895363	GLRX2;GLRX2	63760	17895363	GLRX2;GLRX2	NM_016066;NM_197962	Body;Body	1	193101161	193101163	+	chr1:193074174-193074778
cg19940869	GLRX2;GLRX2	63762	19940869	GLRX2;GLRX2	NM_016066;NM_197962	Body;Body	1	193104671	193104673	-	chr1:193074174-193074778
cg21155063	GLRX2;GLRX2	63764	21155063	GLRX2;GLRX2	NM_016066;NM_197962	Body;Body	1	193105156	193105158	-	chr1:193074174-193074778
cg21188906	GLRX2;GLRX2	63780	21188906	GLRX2;GLRX2	NM_001243399;NM_016066	TSS1500;TSS1500	1	193107340	193107342	-	chr1:193074174-193074778
cg21815704	GLRX2;GLRX2	63775	21815704	GLRX2;GLRX2	NM_197962;NM_016066	TSS1500;TSS200	1	193106118	193106120	-	chr1:193074174-193074778
cg24881113	GLRX2;GLRX2	63761	24881113	GLRX2;GLRX2	NM_016066;NM_197962	Body;Body	1	193104563	193104565	+	chr1:193074174-193074778
cg26924209	GLRX2;GLRX2	63771	26924209	GLRX2;GLRX2	NM_016066;NM_197962	1stExon;TSS200	1	193105609	193105611	-	chr1:193074174-193074778
cg08398452	GLRX2;GLRX2;GLRX2	63773	8398452	GLRX2;GLRX2;GLRX2	NM_016066;NM_197962;NM_016066	1stExon;TSS1500;5'UTR	1	193105646	193105648	-	chr1:193074174-193074778
cg12526120	GLRX2;GLRX2;GLRX2	63768	12526120	GLRX2;GLRX2;GLRX2	NM_197962;NM_016066;NM_197962	1stExon;Body;5'UTR	1	193105423	193105425	+	chr1:193074174-193074778
cg15361231	GLRX2;GLRX2;GLRX2	63774	15361231	GLRX2;GLRX2;GLRX2	NM_016066;NM_197962;NM_016066	1stExon;TSS1500;5'UTR	1	193106060	193106062	-	chr1:193074174-193074778
cg17907945	GLRX2;GLRX2;GLRX2	63772	17907945	GLRX2;GLRX2;GLRX2	NM_016066;NM_197962;NM_016066	1stExon;TSS1500;5'UTR	1	193105639	193105641	-	chr1:193074174-193074778
cg00618542	GLRX3	480681	618542	GLRX3	NM_006541	TSS1500	10	130136092	130136094	-	chr10:131934520-131935324
cg11433522	GLRX3	480701	11433522	GLRX3	NM_001199868	3'UTR	10	130179848	130179850	-
cg12066118	GLRX3	480687	12066118	GLRX3	NM_006541	1stExon	10	130136467	130136469	+	chr10:131934520-131935324
cg14969671	GLRX3	480684	14969671	GLRX3	NM_006541	TSS200	10	130136273	130136275	-	chr10:131934520-131935324
cg15138986	GLRX3	480689	15138986	GLRX3	NM_006541	Body	10	130136891	130136893	+	chr10:131934520-131935324
cg16194540	GLRX3	480688	16194540	GLRX3	NM_006541	Body	10	130136525	130136527	+	chr10:131934520-131935324
cg16948775	GLRX3	480686	16948775	GLRX3	NM_006541	TSS200	10	130136328	130136330	-	chr10:131934520-131935324
cg17976829	GLRX3	480682	17976829	GLRX3	NM_006541	TSS1500	10	130136166	130136168	-	chr10:131934520-131935324
cg18986589	GLRX3	480694	18986589	GLRX3	NM_006541	Body	10	130158717	130158719	-
cg20139255	GLRX3	480683	20139255	GLRX3	NM_006541	TSS200	10	130136219	130136221	-	chr10:131934520-131935324
cg23675433	GLRX3	480685	23675433	GLRX3	NM_006541	TSS200	10	130136276	130136278	-	chr10:131934520-131935324
cg26298054	GLRX3	480690	26298054	GLRX3	NM_006541	Body	10	130137058	130137060	-	chr10:131934520-131935324
cg27260462	GLRX3	480691	27260462	GLRX3	NM_006541	Body	10	130137212	130137214	-	chr10:131934520-131935324
cg04686892	GLRX3;GLRX3	480699	4686892	GLRX3;GLRX3	NM_001199868;NM_006541	Body;Body	10	130178193	130178195	-
cg08194128	GLRX3;GLRX3	480679	8194128	GLRX3;GLRX3	NM_001199868;NM_006541	TSS1500;TSS1500	10	130136024	130136026	-	chr10:131934520-131935324
cg11380348	GLRX3;GLRX3	480698	11380348	GLRX3;GLRX3	NM_001199868;NM_006541	Body;Body	10	130178003	130178005	-
cg11681697	GLRX3;GLRX3	480693	11681697	GLRX3;GLRX3	NM_001199868;NM_006541	Body;Body	10	130156653	130156655	+
cg12235695	GLRX3;GLRX3	480697	12235695	GLRX3;GLRX3	NM_001199868;NM_006541	Body;Body	10	130171290	130171292	-
cg13694757	GLRX3;GLRX3	480700	13694757	GLRX3;GLRX3	NM_001199868;NM_006541	Body;Body	10	130178648	130178650	+
cg13979023	GLRX3;GLRX3	480678	13979023	GLRX3;GLRX3	NM_001199868;NM_006541	TSS1500;TSS1500	10	130135827	130135829	-	chr10:131934520-131935324
cg17555949	GLRX3;GLRX3	480696	17555949	GLRX3;GLRX3	NM_001199868;NM_006541	Body;Body	10	130169879	130169881	+
cg18303255	GLRX3;GLRX3	480680	18303255	GLRX3;GLRX3	NM_001199868;NM_006541	TSS1500;TSS1500	10	130136037	130136039	-	chr10:131934520-131935324
cg23104543	GLRX3;GLRX3	480692	23104543	GLRX3;GLRX3	NM_001199868;NM_006541	Body;Body	10	130143253	130143255	+
cg11024641	GLRX3;GLRX3;GLRX3;GLRX3	480695	11024641	GLRX3;GLRX3;GLRX3;GLRX3	NM_001199868;NM_006541;NM_001199868;NM_006541	ExonBnd;ExonBnd;Body;Body	10	130160990	130160992	-
cg08292290	GLRX5	620280	8292290	GLRX5	NM_016417	3'UTR	14	95544159	95544161	-
cg19002784	GLRX5	620278	19002784	GLRX5	NM_016417	Body	14	95539034	95539036	-	chr14:96000676-96001865
cg25262464	GLRX5	620279	25262464	GLRX5	NM_016417	Body	14	95540616	95540618	+
cg04362655	GLRX5;GLRX5;SNHG10;SCARNA13;SNHG10	620271	4362655	GLRX5;GLRX5;SNHG10;SCARNA13;SNHG10	NM_016417;NM_016417;NR_003138;NR_003002;NR_001459	1stExon;5'UTR;TSS200;TSS1500;TSS200	14	95535017	95535019	+	chr14:96000676-96001865
cg13082157	GLRX5;GLRX5;SNHG10;SCARNA13;SNHG10	620272	13082157	GLRX5;GLRX5;SNHG10;SCARNA13;SNHG10	NM_016417;NM_016417;NR_003138;NR_003002;NR_001459	1stExon;5'UTR;TSS200;TSS1500;TSS200	14	95535031	95535033	+	chr14:96000676-96001865
cg16154372	GLRX5;GLRX5;SNHG10;SCARNA13;SNHG10	620270	16154372	GLRX5;GLRX5;SNHG10;SCARNA13;SNHG10	NM_016417;NM_016417;NR_003138;NR_003002;NR_001459	1stExon;5'UTR;TSS200;TSS1500;TSS200	14	95535004	95535006	+	chr14:96000676-96001865
cg02940042	GLRX5;SNHG10;SCARNA13;SNHG10	620260	2940042	GLRX5;SNHG10;SCARNA13;SNHG10	NM_016417;NR_003138;NR_003002;NR_001459	TSS1500;Body;TSS1500;Body	14	95534536	95534538	-	chr14:96000676-96001865
cg04985324	GLRX5;SNHG10;SCARNA13;SNHG10	620262	4985324	GLRX5;SNHG10;SCARNA13;SNHG10	NM_016417;NR_003138;NR_003002;NR_001459	TSS1500;Body;TSS1500;Body	14	95534583	95534585	-	chr14:96000676-96001865
cg08047860	GLRX5;SNHG10;SCARNA13;SNHG10	620266	8047860	GLRX5;SNHG10;SCARNA13;SNHG10	NM_016417;NR_003138;NR_003002;NR_001459	TSS200;TSS200;TSS1500;TSS200	14	95534873	95534875	+	chr14:96000676-96001865
cg11375079	GLRX5;SNHG10;SCARNA13;SNHG10	620267	11375079	GLRX5;SNHG10;SCARNA13;SNHG10	NM_016417;NR_003138;NR_003002;NR_001459	TSS200;TSS200;TSS1500;TSS200	14	95534908	95534910	-	chr14:96000676-96001865
cg13511115	GLRX5;SNHG10;SCARNA13;SNHG10	620261	13511115	GLRX5;SNHG10;SCARNA13;SNHG10	NM_016417;NR_003138;NR_003002;NR_001459	TSS1500;Body;TSS1500;Body	14	95534540	95534542	-	chr14:96000676-96001865
cg18288069	GLRX5;SNHG10;SCARNA13;SNHG10	620269	18288069	GLRX5;SNHG10;SCARNA13;SNHG10	NM_016417;NR_003138;NR_003002;NR_001459	TSS200;TSS200;TSS1500;TSS200	14	95534979	95534981	+	chr14:96000676-96001865
cg23121301	GLRX5;SNHG10;SCARNA13;SNHG10	620268	23121301	GLRX5;SNHG10;SCARNA13;SNHG10	NM_016417;NR_003138;NR_003002;NR_001459	TSS200;TSS200;TSS1500;TSS200	14	95534930	95534932	-	chr14:96000676-96001865
cg24684394	GLRX5;SNHG10;SCARNA13;SNHG10	620258	24684394	GLRX5;SNHG10;SCARNA13;SNHG10	NM_016417;NR_003138;NR_003002;NR_001459	TSS1500;Body;TSS200;Body	14	95533694	95533696	-	chr14:96000676-96001865
cg26007049	GLRX5;SNHG10;SCARNA13;SNHG10	620263	26007049	GLRX5;SNHG10;SCARNA13;SNHG10	NM_016417;NR_003138;NR_003002;NR_001459	TSS1500;Body;TSS1500;Body	14	95534592	95534594	-	chr14:96000676-96001865
cg01304278	GLRX5;SNHG10;SNHG10	620275	1304278	GLRX5;SNHG10;SNHG10	NM_016417;NR_003138;NR_001459	Body;TSS1500;TSS1500	14	95535660	95535662	+	chr14:96000676-96001865
cg03925921	GLRX5;SNHG10;SNHG10	620274	3925921	GLRX5;SNHG10;SNHG10	NM_016417;NR_003138;NR_001459	Body;TSS1500;TSS1500	14	95535511	95535513	+	chr14:96000676-96001865
cg12096759	GLRX5;SNHG10;SNHG10	620277	12096759	GLRX5;SNHG10;SNHG10	NM_016417;NR_003138;NR_001459	Body;TSS1500;TSS1500	14	95536243	95536245	+	chr14:96000676-96001865
cg13186710	GLRX5;SNHG10;SNHG10	620273	13186710	GLRX5;SNHG10;SNHG10	NM_016417;NR_003138;NR_001459	1stExon;TSS1500;TSS1500	14	95535289	95535291	+	chr14:96000676-96001865
cg18668382	GLRX5;SNHG10;SNHG10	620276	18668382	GLRX5;SNHG10;SNHG10	NM_016417;NR_003138;NR_001459	Body;TSS1500;TSS1500	14	95535787	95535789	+	chr14:96000676-96001865
cg02640306	GLS	128961	2640306	GLS	NM_014905	TSS1500	2	190880560	190880562	+	chr2:191745286-191746599
cg03100494	GLS	128994	3100494	GLS	NM_014905	Body	2	190942594	190942596	-
cg03661409	GLS	128995	3661409	GLS	NM_014905	Body	2	190947592	190947594	-
cg03962451	GLS	128979	3962451	GLS	NM_014905	Body	2	190889737	190889739	+
cg04304216	GLS	128981	4304216	GLS	NM_014905	Body	2	190905106	190905108	-
cg05607461	GLS	128965	5607461	GLS	NM_014905	TSS200	2	190880689	190880691	-	chr2:191745286-191746599
cg05624711	GLS	128996	5624711	GLS	NM_014905	Body	2	190950672	190950674	+
cg06552369	GLS	128969	6552369	GLS	NM_014905	Body	2	190881825	190881827	-	chr2:191745286-191746599
cg10241462	GLS	128971	10241462	GLS	NM_014905	Body	2	190882063	190882065	+	chr2:191745286-191746599
cg15522719	GLS	128960	15522719	GLS	NM_014905	TSS1500	2	190880521	190880523	-	chr2:191745286-191746599
cg17300307	GLS	128959	17300307	GLS	NM_014905	TSS1500	2	190880248	190880250	-	chr2:191745286-191746599
cg17537719	GLS	128977	17537719	GLS	NM_014905	Body	2	190885478	190885480	-	chr2:191745286-191746599
cg24607686	GLS	128997	24607686	GLS	NM_014905	3'UTR	2	190963203	190963205	-
cg26332715	GLS	128966	26332715	GLS	NM_014905	TSS200	2	190880775	190880777	+	chr2:191745286-191746599
cg00450573	GLS;GLS	128973	450573	GLS;GLS	NM_001256310;NM_014905	Body;Body	2	190882182	190882184	+	chr2:191745286-191746599
cg00626314	GLS;GLS	128988	626314	GLS;GLS	NM_001256310;NM_014905	Body;Body	2	190926522	190926524	+
cg01094580	GLS;GLS	128993	1094580	GLS;GLS	NM_001256310;NM_014905	Body;Body	2	190931457	190931459	-
cg03123689	GLS;GLS	128982	3123689	GLS;GLS	NM_001256310;NM_014905	Body;Body	2	190910166	190910168	-
cg03824391	GLS;GLS	128983	3824391	GLS;GLS	NM_001256310;NM_014905	Body;Body	2	190911543	190911545	-
cg05477909	GLS;GLS	128984	5477909	GLS;GLS	NM_001256310;NM_014905	Body;Body	2	190912730	190912732	+
cg09255000	GLS;GLS	128992	9255000	GLS;GLS	NM_001256310;NM_014905	Body;Body	2	190930699	190930701	+
cg10469153	GLS;GLS	128964	10469153	GLS;GLS	NM_014905;NM_001256310	TSS200;TSS200	2	190880677	190880679	-	chr2:191745286-191746599
cg10621006	GLS;GLS	128970	10621006	GLS;GLS	NM_001256310;NM_014905	Body;Body	2	190881893	190881895	+	chr2:191745286-191746599
cg10717522	GLS;GLS	128990	10717522	GLS;GLS	NM_001256310;NM_014905	Body;Body	2	190927351	190927353	-
cg11828042	GLS;GLS	128972	11828042	GLS;GLS	NM_001256310;NM_014905	Body;Body	2	190882127	190882129	-	chr2:191745286-191746599
cg14761552	GLS;GLS	128963	14761552	GLS;GLS	NM_014905;NM_001256310	TSS200;TSS200	2	190880675	190880677	-	chr2:191745286-191746599
cg16975027	GLS;GLS	128968	16975027	GLS;GLS	NM_014905;NM_014905	5'UTR;1stExon	2	190881009	190881011	-	chr2:191745286-191746599
cg17467003	GLS;GLS	128985	17467003	GLS;GLS	NM_001256310;NM_014905	Body;Body	2	190925866	190925868	-
cg17604469	GLS;GLS	128975	17604469	GLS;GLS	NM_001256310;NM_014905	Body;Body	2	190882716	190882718	-	chr2:191745286-191746599
cg18537721	GLS;GLS	128989	18537721	GLS;GLS	NM_001256310;NM_014905	Body;Body	2	190926821	190926823	+
cg18956356	GLS;GLS	128987	18956356	GLS;GLS	NM_001256310;NM_014905	Body;Body	2	190926318	190926320	+
cg21497043	GLS;GLS	128967	21497043	GLS;GLS	NM_014905;NM_014905	5'UTR;1stExon	2	190880922	190880924	-	chr2:191745286-191746599
cg22497879	GLS;GLS	128962	22497879	GLS;GLS	NM_014905;NM_001256310	TSS200;TSS200	2	190880663	190880665	-	chr2:191745286-191746599
cg22651463	GLS;GLS	128978	22651463	GLS;GLS	NM_001256310;NM_014905	Body;Body	2	190887340	190887342	+
cg22660775	GLS;GLS	128991	22660775	GLS;GLS	NM_001256310;NM_014905	Body;Body	2	190930670	190930672	+
cg23025012	GLS;GLS	128974	23025012	GLS;GLS	NM_001256310;NM_014905	Body;Body	2	190882496	190882498	+	chr2:191745286-191746599
cg23322365	GLS;GLS	128980	23322365	GLS;GLS	NM_001256310;NM_014905	Body;Body	2	190895624	190895626	-
cg26522639	GLS;GLS	128986	26522639	GLS;GLS	NM_001256310;NM_014905	Body;Body	2	190926119	190926121	-
cg27237017	GLS;GLS	128976	27237017	GLS;GLS	NM_001256310;NM_014905	Body;Body	2	190882997	190882999	+	chr2:191745286-191746599
cg00377653	GLS2	552318	377653	GLS2	NM_013267	TSS1500	12	56488750	56488752	+	chr12:56881401-56882702
cg02009256	GLS2	552315	2009256	GLS2	NM_013267	TSS200	12	56488541	56488543	+	chr12:56881401-56882702
cg08809418	GLS2	552310	8809418	GLS2	NM_013267	1stExon	12	56488080	56488082	-	chr12:56881401-56882702
cg10306450	GLS2	552317	10306450	GLS2	NM_013267	TSS1500	12	56488694	56488696	-	chr12:56881401-56882702
cg12191293	GLS2	552313	12191293	GLS2	NM_013267	TSS200	12	56488529	56488531	+	chr12:56881401-56882702
cg14679587	GLS2	552314	14679587	GLS2	NM_013267	TSS200	12	56488539	56488541	+	chr12:56881401-56882702
cg18151275	GLS2	552305	18151275	GLS2	NM_013267	Body	12	56479831	56479833	+
cg19636672	GLS2	552307	19636672	GLS2	NM_013267	Body	12	56487336	56487338	+	chr12:56881401-56882702
cg19781472	GLS2	552319	19781472	GLS2	NM_013267	TSS1500	12	56489417	56489419	+	chr12:56881401-56882702
cg20877313	GLS2	552309	20877313	GLS2	NM_013267	1stExon	12	56487968	56487970	+	chr12:56881401-56882702
cg24678505	GLS2	552316	24678505	GLS2	NM_013267	TSS1500	12	56488644	56488646	+	chr12:56881401-56882702
cg27458327	GLS2	552306	27458327	GLS2	NM_013267	Body	12	56484538	56484540	-	chr12:56881401-56882702
cg00556697	GLS2;GLS2;GLS2;GLS2	552304	556697	GLS2;GLS2;GLS2;GLS2	NM_001280796;NM_001280798;NM_001280797;NM_013267	5'UTR;5'UTR;5'UTR;Body	12	56478453	56478455	+
cg04830098	GLS2;GLS2;GLS2;GLS2	552308	4830098	GLS2;GLS2;GLS2;GLS2	NM_001280796;NM_001280798;NM_001280797;NM_013267	5'UTR;5'UTR;5'UTR;Body	12	56487776	56487778	-	chr12:56881401-56882702
cg11920655	GLS2;GLS2;GLS2;GLS2	552302	11920655	GLS2;GLS2;GLS2;GLS2	NM_001280796;NM_001280798;NM_001280797;NM_013267	Body;Body;Body;Body	12	56472621	56472623	+
cg16871769	GLS2;GLS2;GLS2;GLS2	552303	16871769	GLS2;GLS2;GLS2;GLS2	NM_001280796;NM_001280798;NM_001280797;NM_013267	5'UTR;Body;Body;Body	12	56477243	56477245	+
cg14477123	GLS2;GLS2;GLS2;GLS2;GLS2;GLS2;GLS2;GLS2	552311	14477123	GLS2;GLS2;GLS2;GLS2;GLS2;GLS2;GLS2;GLS2	NM_001280796;NM_001280798;NM_001280797;NM_001280798;NM_013267;NM_001280797;NM_001280796;NM_013267	5'UTR;5'UTR;5'UTR;1stExon;1stExon;1stExon;1stExon;5'UTR	12	56488147	56488149	+	chr12:56881401-56882702
cg18250344	GLS2;GLS2;GLS2;GLS2;GLS2;GLS2;GLS2;GLS2	552312	18250344	GLS2;GLS2;GLS2;GLS2;GLS2;GLS2;GLS2;GLS2	NM_001280796;NM_001280798;NM_001280797;NM_001280798;NM_013267;NM_001280797;NM_001280796;NM_013267	5'UTR;5'UTR;5'UTR;1stExon;1stExon;1stExon;1stExon;5'UTR	12	56488406	56488408	-	chr12:56881401-56882702
cg00724332	GLT1D1	573593	724332	GLT1D1	NM_144669	Body	12	128857715	128857717	-	chr12:129337870-129338653
cg00779281	GLT1D1	573595	779281	GLT1D1	NM_144669	Body	12	128862742	128862744	-
cg00802250	GLT1D1	573594	802250	GLT1D1	NM_144669	Body	12	128861731	128861733	-
cg00901320	GLT1D1	573587	901320	GLT1D1	NM_144669	Body	12	128853988	128853990	+	chr12:129337870-129338653
cg01624128	GLT1D1	573645	1624128	GLT1D1	NM_144669	Body	12	128980988	128980990	-
cg01660863	GLT1D1	573604	1660863	GLT1D1	NM_144669	Body	12	128914982	128914984	-
cg01798024	GLT1D1	573642	1798024	GLT1D1	NM_144669	Body	12	128978475	128978477	+
cg01866431	GLT1D1	573614	1866431	GLT1D1	NM_144669	Body	12	128933123	128933125	+
cg02504820	GLT1D1	573641	2504820	GLT1D1	NM_144669	Body	12	128978451	128978453	+
cg02531227	GLT1D1	573637	2531227	GLT1D1	NM_144669	Body	12	128976075	128976077	+
cg02612335	GLT1D1	573610	2612335	GLT1D1	NM_144669	Body	12	128932633	128932635	+
cg02763002	GLT1D1	573631	2763002	GLT1D1	NM_144669	Body	12	128960125	128960127	-
cg02846648	GLT1D1	573608	2846648	GLT1D1	NM_144669	Body	12	128932143	128932145	+
cg03711964	GLT1D1	573621	3711964	GLT1D1	NM_144669	Body	12	128945063	128945065	+	chr12:129429603-129429843
cg03806238	GLT1D1	573632	3806238	GLT1D1	NM_144669	Body	12	128969559	128969561	+
cg03904128	GLT1D1	573592	3904128	GLT1D1	NM_144669	Body	12	128856538	128856540	+	chr12:129337870-129338653
cg03926776	GLT1D1	573603	3926776	GLT1D1	NM_144669	Body	12	128905762	128905764	-
cg04054313	GLT1D1	573584	4054313	GLT1D1	NM_144669	TSS200	12	128853351	128853353	+	chr12:129337870-129338653
cg04144604	GLT1D1	573607	4144604	GLT1D1	NM_144669	Body	12	128931157	128931159	+
cg04797820	GLT1D1	573636	4797820	GLT1D1	NM_144669	Body	12	128976013	128976015	+
cg04873833	GLT1D1	573615	4873833	GLT1D1	NM_144669	Body	12	128933272	128933274	+
cg04999111	GLT1D1	573597	4999111	GLT1D1	NM_144669	Body	12	128863133	128863135	-
cg05154611	GLT1D1	573617	5154611	GLT1D1	NM_144669	Body	12	128939083	128939085	+
cg05433549	GLT1D1	573618	5433549	GLT1D1	NM_144669	Body	12	128940353	128940355	+
cg06377964	GLT1D1	573620	6377964	GLT1D1	NM_144669	Body	12	128944626	128944628	-	chr12:129429603-129429843
cg06419750	GLT1D1	573585	6419750	GLT1D1	NM_144669	TSS200	12	128853364	128853366	-	chr12:129337870-129338653
cg06826289	GLT1D1	573647	6826289	GLT1D1	NM_144669	3'UTR	12	128983634	128983636	-
cg07141288	GLT1D1	573606	7141288	GLT1D1	NM_144669	Body	12	128930556	128930558	-
cg07678266	GLT1D1	573630	7678266	GLT1D1	NM_144669	Body	12	128960084	128960086	+
cg07854251	GLT1D1	573646	7854251	GLT1D1	NM_144669	Body	12	128982676	128982678	+
cg07925824	GLT1D1	573629	7925824	GLT1D1	NM_144669	Body	12	128958360	128958362	-
cg11877382	GLT1D1	573591	11877382	GLT1D1	NM_144669	Body	12	128854393	128854395	+	chr12:129337870-129338653
cg11970733	GLT1D1	573650	11970733	GLT1D1	NM_144669	3'UTR	12	128984821	128984823	+
cg12157344	GLT1D1	573639	12157344	GLT1D1	NM_144669	Body	12	128976421	128976423	+
cg13405882	GLT1D1	573583	13405882	GLT1D1	NM_144669	TSS1500	12	128853325	128853327	+	chr12:129337870-129338653
cg14016806	GLT1D1	573602	14016806	GLT1D1	NM_144669	Body	12	128886725	128886727	+
cg14590902	GLT1D1	573624	14590902	GLT1D1	NM_144669	Body	12	128945501	128945503	-	chr12:129429603-129429843
cg14626785	GLT1D1	573628	14626785	GLT1D1	NM_144669	Body	12	128951960	128951962	+
cg14791413	GLT1D1	573590	14791413	GLT1D1	NM_144669	Body	12	128854324	128854326	-	chr12:129337870-129338653
cg15238831	GLT1D1	573616	15238831	GLT1D1	NM_144669	Body	12	128937711	128937713	+
cg15652873	GLT1D1	573619	15652873	GLT1D1	NM_144669	Body	12	128942632	128942634	+	chr12:129429603-129429843
cg15841349	GLT1D1	573598	15841349	GLT1D1	NM_144669	Body	12	128864018	128864020	+
cg16025847	GLT1D1	573586	16025847	GLT1D1	NM_144669	Body	12	128853938	128853940	+	chr12:129337870-129338653
cg16287252	GLT1D1	573611	16287252	GLT1D1	NM_144669	Body	12	128932778	128932780	-
cg16717225	GLT1D1	573582	16717225	GLT1D1	NM_144669	TSS1500	12	128853222	128853224	+	chr12:129337870-129338653
cg17908563	GLT1D1	573599	17908563	GLT1D1	NM_144669	Body	12	128864095	128864097	+
cg19138325	GLT1D1	573622	19138325	GLT1D1	NM_144669	Body	12	128945152	128945154	+	chr12:129429603-129429843
cg19774697	GLT1D1	573596	19774697	GLT1D1	NM_144669	Body	12	128863065	128863067	-
cg19863592	GLT1D1	573589	19863592	GLT1D1	NM_144669	Body	12	128854295	128854297	-	chr12:129337870-129338653
cg20050689	GLT1D1	573600	20050689	GLT1D1	NM_144669	Body	12	128864170	128864172	-
cg20124078	GLT1D1	573638	20124078	GLT1D1	NM_144669	Body	12	128976357	128976359	-
cg20567785	GLT1D1	573634	20567785	GLT1D1	NM_144669	Body	12	128971950	128971952	+
cg21227886	GLT1D1	573648	21227886	GLT1D1	NM_144669	3'UTR	12	128983966	128983968	-
cg21486646	GLT1D1	573612	21486646	GLT1D1	NM_144669	Body	12	128932833	128932835	+
cg21749765	GLT1D1	573649	21749765	GLT1D1	NM_144669	3'UTR	12	128984129	128984131	+
cg21905990	GLT1D1	573623	21905990	GLT1D1	NM_144669	Body	12	128945266	128945268	-	chr12:129429603-129429843
cg22169384	GLT1D1	573613	22169384	GLT1D1	NM_144669	Body	12	128933077	128933079	+
cg22740141	GLT1D1	573633	22740141	GLT1D1	NM_144669	Body	12	128969648	128969650	-
cg22967383	GLT1D1	573643	22967383	GLT1D1	NM_144669	Body	12	128978656	128978658	-
cg23014176	GLT1D1	573626	23014176	GLT1D1	NM_144669	Body	12	128951599	128951601	+
cg23326224	GLT1D1	573581	23326224	GLT1D1	NM_144669	TSS1500	12	128853128	128853130	+	chr12:129337870-129338653
cg23801172	GLT1D1	573609	23801172	GLT1D1	NM_144669	Body	12	128932316	128932318	-
cg23919189	GLT1D1	573601	23919189	GLT1D1	NM_144669	Body	12	128864416	128864418	-
cg24655168	GLT1D1	573605	24655168	GLT1D1	NM_144669	Body	12	128920659	128920661	+
cg24770677	GLT1D1	573644	24770677	GLT1D1	NM_144669	Body	12	128980826	128980828	+
cg25125483	GLT1D1	573635	25125483	GLT1D1	NM_144669	Body	12	128973792	128973794	+
cg25601709	GLT1D1	573580	25601709	GLT1D1	NM_144669	TSS1500	12	128852793	128852795	-	chr12:129337870-129338653
cg25823837	GLT1D1	573588	25823837	GLT1D1	NM_144669	Body	12	128854237	128854239	+	chr12:129337870-129338653
cg26542218	GLT1D1	573640	26542218	GLT1D1	NM_144669	Body	12	128976497	128976499	-
cg27323975	GLT1D1	573627	27323975	GLT1D1	NM_144669	Body	12	128951932	128951934	+
cg27373246	GLT1D1	573579	27373246	GLT1D1	NM_144669	TSS1500	12	128852206	128852208	-	chr12:129337870-129338653
cg16478864	GLT1D1;GLT1D1	573625	16478864	GLT1D1;GLT1D1	NM_144669;NM_144669	ExonBnd;Body	12	128947340	128947342	+	chr12:129429603-129429843
cg00475310	GLT25D1	768577	475310	GLT25D1	NM_024656	TSS200	19	17555604	17555606	+	chr19:17666192-17666978
cg00781723	GLT25D1	768574	781723	GLT25D1	NM_024656	TSS200	19	17555564	17555566	+	chr19:17666192-17666978
cg01047959	GLT25D1	768578	1047959	GLT25D1	NM_024656	TSS200	19	17555636	17555638	-	chr19:17666192-17666978
cg01872324	GLT25D1	768584	1872324	GLT25D1	NM_024656	Body	19	17574059	17574061	-	chr19:17688012-17688373
cg03138405	GLT25D1	768570	3138405	GLT25D1	NM_024656	TSS1500	19	17555340	17555342	+	chr19:17666192-17666978
cg04669106	GLT25D1	768573	4669106	GLT25D1	NM_024656	TSS200	19	17555542	17555544	+	chr19:17666192-17666978
cg05355764	GLT25D1	768586	5355764	GLT25D1	NM_024656	Body	19	17577294	17577296	+	chr19:17688012-17688373
cg08317174	GLT25D1	768594	8317174	GLT25D1	NM_024656	3'UTR	19	17582490	17582492	-	chr19:17691464-17691701
cg09505136	GLT25D1	768590	9505136	GLT25D1	NM_024656	Body	19	17580448	17580450	+	chr19:17691464-17691701
cg10631262	GLT25D1	768575	10631262	GLT25D1	NM_024656	TSS200	19	17555571	17555573	+	chr19:17666192-17666978
cg10730370	GLT25D1	768593	10730370	GLT25D1	NM_024656	Body	19	17580881	17580883	+	chr19:17691464-17691701
cg14800299	GLT25D1	768591	14800299	GLT25D1	NM_024656	Body	19	17580655	17580657	+	chr19:17691464-17691701
cg15474999	GLT25D1	768582	15474999	GLT25D1	NM_024656	Body	19	17558398	17558400	+	chr19:17666192-17666978
cg18522547	GLT25D1	768589	18522547	GLT25D1	NM_024656	Body	19	17579490	17579492	+	chr19:17691464-17691701
cg19414763	GLT25D1	768585	19414763	GLT25D1	NM_024656	Body	19	17576847	17576849	+	chr19:17688012-17688373
cg19726935	GLT25D1	768592	19726935	GLT25D1	NM_024656	Body	19	17580800	17580802	+	chr19:17691464-17691701
cg22517351	GLT25D1	768580	22517351	GLT25D1	NM_024656	Body	19	17556088	17556090	-	chr19:17666192-17666978
cg22528979	GLT25D1	768588	22528979	GLT25D1	NM_024656	Body	19	17577455	17577457	+	chr19:17688012-17688373
cg25282064	GLT25D1	768576	25282064	GLT25D1	NM_024656	TSS200	19	17555581	17555583	+	chr19:17666192-17666978
cg26273165	GLT25D1	768596	26273165	GLT25D1	NM_024656	3'UTR	19	17583072	17583074	-	chr19:17691464-17691701
cg26736878	GLT25D1	768587	26736878	GLT25D1	NM_024656	Body	19	17577350	17577352	+	chr19:17688012-17688373
cg27194164	GLT25D1	768572	27194164	GLT25D1	NM_024656	TSS1500	19	17555395	17555397	+	chr19:17666192-17666978
cg27315979	GLT25D1	768571	27315979	GLT25D1	NM_024656	TSS1500	19	17555383	17555385	+	chr19:17666192-17666978
cg27544865	GLT25D1	768581	27544865	GLT25D1	NM_024656	Body	19	17556344	17556346	-	chr19:17666192-17666978
cg06600420	GLT25D1;GLT25D1	768579	6600420	GLT25D1;GLT25D1	NM_024656;NM_024656	1stExon;5'UTR	19	17555704	17555706	+	chr19:17666192-17666978
cg00044463	GLT25D2	62614	44463	GLT25D2	NM_015101	TSS200	1	184037798	184037800	-	chr1:184005359-184006766
cg01068808	GLT25D2	62615	1068808	GLT25D2	NM_015101	TSS1500	1	184037966	184037968	+	chr1:184005359-184006766
cg01436608	GLT25D2	62606	1436608	GLT25D2	NM_015101	Body	1	184036399	184036401	+	chr1:184005359-184006766
cg09013655	GLT25D2	62604	9013655	GLT25D2	NM_015101	Body	1	184035928	184035930	+	chr1:184005359-184006766
cg10312498	GLT25D2	62596	10312498	GLT25D2	NM_015101	Body	1	183988847	183988849	+
cg11387897	GLT25D2	62589	11387897	GLT25D2	NM_015101	Body	1	183945053	183945055	+
cg12136256	GLT25D2	62595	12136256	GLT25D2	NM_015101	Body	1	183983661	183983663	-
cg12222949	GLT25D2	62605	12222949	GLT25D2	NM_015101	Body	1	184036225	184036227	-	chr1:184005359-184006766
cg12792264	GLT25D2	62599	12792264	GLT25D2	NM_015101	Body	1	184002501	184002503	-
cg15204595	GLT25D2	62603	15204595	GLT25D2	NM_015101	Body	1	184034049	184034051	-	chr1:184005359-184006766
cg16655084	GLT25D2	62608	16655084	GLT25D2	NM_015101	Body	1	184036761	184036763	-	chr1:184005359-184006766
cg17002156	GLT25D2	62601	17002156	GLT25D2	NM_015101	Body	1	184026743	184026745	-
cg18131582	GLT25D2	62588	18131582	GLT25D2	NM_015101	Body	1	183943170	183943172	+
cg19101018	GLT25D2	62590	19101018	GLT25D2	NM_015101	Body	1	183956397	183956399	+
cg20942099	GLT25D2	62617	20942099	GLT25D2	NM_015101	TSS1500	1	184038668	184038670	-	chr1:184005359-184006766
cg21417627	GLT25D2	62618	21417627	GLT25D2	NM_015101	TSS1500	1	184039100	184039102	+	chr1:184005359-184006766
cg24721630	GLT25D2	62610	24721630	GLT25D2	NM_015101	Body	1	184037081	184037083	-	chr1:184005359-184006766
cg25605307	GLT25D2	62598	25605307	GLT25D2	NM_015101	Body	1	183996177	183996179	+
cg26429856	GLT25D2	62609	26429856	GLT25D2	NM_015101	Body	1	184036855	184036857	-	chr1:184005359-184006766
cg14313310	GLT25D2;GLT25D2	62613	14313310	GLT25D2;GLT25D2	NM_015101;NM_015101	5'UTR;1stExon	1	184037681	184037683	+	chr1:184005359-184006766
cg15359501	GLT25D2;GLT25D2	62611	15359501	GLT25D2;GLT25D2	NM_015101;NM_015101	5'UTR;1stExon	1	184037361	184037363	+	chr1:184005359-184006766
cg18073970	GLT25D2;GLT25D2	62612	18073970	GLT25D2;GLT25D2	NM_015101;NM_015101	5'UTR;1stExon	1	184037630	184037632	-	chr1:184005359-184006766
cg04354845	GLT6D1	439589	4354845	GLT6D1	NM_182974	TSS1500	9	135640816	135640818	+
cg06155641	GLT6D1	439587	6155641	GLT6D1	NM_182974	TSS200	9	135639665	135639667	-
cg06363085	GLT6D1	439586	6363085	GLT6D1	NM_182974	TSS200	9	135639558	135639560	+
cg08367260	GLT6D1	439585	8367260	GLT6D1	NM_182974	TSS200	9	135639552	135639554	+
cg13559820	GLT6D1	439583	13559820	GLT6D1	NM_182974	Body	9	135626569	135626571	+
cg14585174	GLT6D1	439582	14585174	GLT6D1	NM_182974	3'UTR	9	135624026	135624028	-
cg20821028	GLT6D1	439588	20821028	GLT6D1	NM_182974	TSS1500	9	135640302	135640304	-
cg02150060	GLT6D1;GLT6D1	439584	2150060	GLT6D1;GLT6D1	NM_182974;NM_182974	5'UTR;1stExon	9	135639442	135639444	-
cg00139496	GLT8D1;GLT8D1;GLT8D1	162357	139496	GLT8D1;GLT8D1;GLT8D1	NM_018446;NM_152932;NM_001010983	Body;Body;Body	3	52697107	52697109	-
cg13723011	GLT8D1;GLT8D1;GLT8D1	162364	13723011	GLT8D1;GLT8D1;GLT8D1	NM_001010983;NM_152932;NM_018446	5'UTR;TSS200;5'UTR	3	52703676	52703678	-	chr3:52739537-52740426
cg24153901	GLT8D1;GLT8D1;GLT8D1	162355	24153901	GLT8D1;GLT8D1;GLT8D1	NM_152932;NM_001010983;NM_018446	3'UTR;3'UTR;3'UTR	3	52694787	52694789	+
cg15761531	GLT8D1;GLT8D1;GLT8D1;GLT8D1	162363	15761531	GLT8D1;GLT8D1;GLT8D1;GLT8D1	NM_001010983;NM_152932;NM_018446;NM_152932	5'UTR;1stExon;5'UTR;5'UTR	3	52703561	52703563	-	chr3:52739537-52740426
cg05670245	GLT8D1;GLT8D1;GLT8D1;GLT8D1;GLT8D1	162359	5670245	GLT8D1;GLT8D1;GLT8D1;GLT8D1;GLT8D1	NM_018446;NM_001010983;NM_152932;NM_001278281;NM_001278280	Body;Body;Body;Body;Body	3	52697774	52697776	-
cg08005568	GLT8D1;GLT8D1;GLT8D1;GLT8D1;GLT8D1	162365	8005568	GLT8D1;GLT8D1;GLT8D1;GLT8D1;GLT8D1	NM_152932;NM_018446;NM_001010983;NM_001278281;NM_001278280	TSS200;5'UTR;5'UTR;5'UTR;5'UTR	3	52703806	52703808	+	chr3:52739537-52740426
cg11476533	GLT8D1;GLT8D1;GLT8D1;GLT8D1;GLT8D1	162361	11476533	GLT8D1;GLT8D1;GLT8D1;GLT8D1;GLT8D1	NM_018446;NM_001010983;NM_152932;NM_001278281;NM_001278280	Body;Body;Body;Body;Body	3	52697882	52697884	-
cg14328620	GLT8D1;GLT8D1;GLT8D1;GLT8D1;GLT8D1	162362	14328620	GLT8D1;GLT8D1;GLT8D1;GLT8D1;GLT8D1	NM_152932;NM_018446;NM_001010983;NM_001278281;NM_001278280	5'UTR;5'UTR;5'UTR;5'UTR;5'UTR	3	52702014	52702016	+	chr3:52739537-52740426
cg17115881	GLT8D1;GLT8D1;GLT8D1;GLT8D1;GLT8D1	162366	17115881	GLT8D1;GLT8D1;GLT8D1;GLT8D1;GLT8D1	NM_152932;NM_018446;NM_001010983;NM_001278281;NM_001278280	TSS1500;5'UTR;5'UTR;5'UTR;5'UTR	3	52704118	52704120	+	chr3:52739537-52740426
cg18868699	GLT8D1;GLT8D1;GLT8D1;GLT8D1;GLT8D1	162356	18868699	GLT8D1;GLT8D1;GLT8D1;GLT8D1;GLT8D1	NM_018446;NM_001010983;NM_152932;NM_001278281;NM_001278280	Body;Body;Body;Body;Body	3	52696790	52696792	+
cg22683076	GLT8D1;GLT8D1;GLT8D1;GLT8D1;GLT8D1	162360	22683076	GLT8D1;GLT8D1;GLT8D1;GLT8D1;GLT8D1	NM_018446;NM_001010983;NM_152932;NM_001278281;NM_001278280	Body;Body;Body;Body;Body	3	52697838	52697840	+
cg02168676	GLT8D1;GLT8D1;GLT8D1;GLT8D1;GLT8D1;GLT8D1;GLT8D1;GLT8D1;GLT8D1;GLT8D1	162358	2168676	GLT8D1;GLT8D1;GLT8D1;GLT8D1;GLT8D1;GLT8D1;GLT8D1;GLT8D1;GLT8D1;GLT8D1	NM_018446;NM_001010983;NM_152932;NM_001278281;NM_001278280;NM_018446;NM_001010983;NM_152932;NM_001278281;NM_001278280	Body;Body;Body;Body;Body;ExonBnd;ExonBnd;ExonBnd;ExonBnd;ExonBnd	3	52697720	52697722	-
cg03288655	GLT8D1;GLT8D1;GLT8D1;GLT8D1;SPCS1	162377	3288655	GLT8D1;GLT8D1;GLT8D1;GLT8D1;SPCS1	NM_001010983;NM_018446;NM_001010983;NM_018446;NM_014041	1stExon;1stExon;5'UTR;5'UTR;TSS200	3	52705670	52705672	-	chr3:52739537-52740426
cg04492040	GLT8D1;GLT8D1;GLT8D1;GLT8D1;SPCS1	162385	4492040	GLT8D1;GLT8D1;GLT8D1;GLT8D1;SPCS1	NM_018446;NM_001010983;NM_001278281;NM_001278280;NM_014041	TSS200;TSS200;TSS200;TSS200;1stExon	3	52706215	52706217	-	chr3:52739537-52740426
cg17446503	GLT8D1;GLT8D1;GLT8D1;GLT8D1;SPCS1	162384	17446503	GLT8D1;GLT8D1;GLT8D1;GLT8D1;SPCS1	NM_018446;NM_001010983;NM_001278281;NM_001278280;NM_014041	TSS200;TSS200;TSS200;TSS200;1stExon	3	52706172	52706174	-	chr3:52739537-52740426
cg22500585	GLT8D1;GLT8D1;GLT8D1;GLT8D1;SPCS1	162379	22500585	GLT8D1;GLT8D1;GLT8D1;GLT8D1;SPCS1	NM_001010983;NM_018446;NM_001010983;NM_018446;NM_014041	1stExon;1stExon;5'UTR;5'UTR;TSS200	3	52705689	52705691	-	chr3:52739537-52740426
cg27400655	GLT8D1;GLT8D1;GLT8D1;GLT8D1;SPCS1	162376	27400655	GLT8D1;GLT8D1;GLT8D1;GLT8D1;SPCS1	NM_001010983;NM_018446;NM_001010983;NM_018446;NM_014041	1stExon;1stExon;5'UTR;5'UTR;TSS200	3	52705668	52705670	-	chr3:52739537-52740426
cg06861343	GLT8D1;GLT8D1;SPCS1;GLT8D1;GLT8D1	162373	6861343	GLT8D1;GLT8D1;SPCS1;GLT8D1;GLT8D1	NM_001010983;NM_018446;NM_014041;NM_001010983;NM_018446	1stExon;1stExon;TSS1500;5'UTR;5'UTR	3	52705474	52705476	+	chr3:52739537-52740426
cg08690200	GLT8D1;GLT8D1;SPCS1;GLT8D1;SPCS1;GLT8D1	162382	8690200	GLT8D1;GLT8D1;SPCS1;GLT8D1;SPCS1;GLT8D1	NM_001010983;NM_018446;NM_014041;NM_001010983;NM_014041;NM_018446	1stExon;1stExon;5'UTR;5'UTR;1stExon;5'UTR	3	52705958	52705960	-	chr3:52739537-52740426
cg09307279	GLT8D1;GLT8D1;SPCS1;GLT8D1;SPCS1;GLT8D1	162381	9307279	GLT8D1;GLT8D1;SPCS1;GLT8D1;SPCS1;GLT8D1	NM_001010983;NM_018446;NM_014041;NM_001010983;NM_014041;NM_018446	1stExon;1stExon;5'UTR;5'UTR;1stExon;5'UTR	3	52705910	52705912	+	chr3:52739537-52740426
cg04351169	GLT8D1;SPCS1;GLT8D1	162389	4351169	GLT8D1;SPCS1;GLT8D1	NM_001010983;NM_014041;NM_018446	TSS1500;Body;TSS1500	3	52706310	52706312	-	chr3:52739537-52740426
cg05136179	GLT8D1;SPCS1;GLT8D1	162390	5136179	GLT8D1;SPCS1;GLT8D1	NM_001010983;NM_014041;NM_018446	TSS1500;Body;TSS1500	3	52706466	52706468	-	chr3:52739537-52740426
cg10712668	GLT8D1;SPCS1;GLT8D1	162383	10712668	GLT8D1;SPCS1;GLT8D1	NM_001010983;NM_014041;NM_018446	TSS200;1stExon;TSS200	3	52706136	52706138	-	chr3:52739537-52740426
cg19710970	GLT8D1;SPCS1;GLT8D1	162387	19710970	GLT8D1;SPCS1;GLT8D1	NM_001010983;NM_014041;NM_018446	TSS200;1stExon;TSS200	3	52706229	52706231	-	chr3:52739537-52740426
cg20141751	GLT8D1;SPCS1;GLT8D1	162386	20141751	GLT8D1;SPCS1;GLT8D1	NM_001010983;NM_014041;NM_018446	TSS200;1stExon;TSS200	3	52706217	52706219	-	chr3:52739537-52740426
cg20517242	GLT8D1;SPCS1;GLT8D1	162388	20517242	GLT8D1;SPCS1;GLT8D1	NM_001010983;NM_014041;NM_018446	TSS1500;Body;TSS1500	3	52706289	52706291	+	chr3:52739537-52740426
cg02499768	GLT8D1;SPCS1;GLT8D1;GLT8D1	162370	2499768	GLT8D1;SPCS1;GLT8D1;GLT8D1	NM_152932;NM_014041;NM_001010983;NM_018446	TSS1500;TSS1500;5'UTR;5'UTR	3	52705020	52705022	+	chr3:52739537-52740426
cg22078079	GLT8D1;SPCS1;GLT8D1;GLT8D1	162371	22078079	GLT8D1;SPCS1;GLT8D1;GLT8D1	NM_152932;NM_014041;NM_001010983;NM_018446	TSS1500;TSS1500;5'UTR;5'UTR	3	52705104	52705106	+	chr3:52739537-52740426
cg02759869	GLT8D1;SPCS1;GLT8D1;GLT8D1;GLT8D1;GLT8D1	162368	2759869	GLT8D1;SPCS1;GLT8D1;GLT8D1;GLT8D1;GLT8D1	NM_152932;NM_014041;NM_018446;NM_001010983;NM_001278281;NM_001278280	TSS1500;TSS1500;5'UTR;5'UTR;5'UTR;5'UTR	3	52704889	52704891	+	chr3:52739537-52740426
cg27312987	GLT8D1;SPCS1;GLT8D1;GLT8D1;GLT8D1;GLT8D1	162367	27312987	GLT8D1;SPCS1;GLT8D1;GLT8D1;GLT8D1;GLT8D1	NM_152932;NM_014041;NM_018446;NM_001010983;NM_001278281;NM_001278280	TSS1500;TSS1500;5'UTR;5'UTR;5'UTR;5'UTR	3	52704864	52704866	-	chr3:52739537-52740426
cg02651894	GLT8D1;SPCS1;GLT8D1;GLT8D1;GLT8D1;GLT8D1;GLT8D1;GLT8D1;GLT8D1	162369	2651894	GLT8D1;SPCS1;GLT8D1;GLT8D1;GLT8D1;GLT8D1;GLT8D1;GLT8D1;GLT8D1	NM_152932;NM_014041;NM_001278280;NM_001010983;NM_001278281;NM_018446;NM_001010983;NM_001278281;NM_001278280	TSS1500;TSS1500;ExonBnd;ExonBnd;ExonBnd;5'UTR;5'UTR;5'UTR;5'UTR	3	52704933	52704935	+	chr3:52739537-52740426
cg00987461	GLT8D2	562241	987461	GLT8D2	NM_031302	TSS200	12	104050227	104050229	-
cg01906475	GLT8D2	562233	1906475	GLT8D2	NM_031302	Body	12	104007014	104007016	-
cg03024034	GLT8D2	562235	3024034	GLT8D2	NM_031302	5'UTR	12	104030758	104030760	+
cg03938777	GLT8D2	562237	3938777	GLT8D2	NM_031302	5'UTR	12	104045345	104045347	-
cg04922803	GLT8D2	562247	4922803	GLT8D2	NM_031302	TSS1500	12	104050639	104050641	+
cg07989733	GLT8D2	562236	7989733	GLT8D2	NM_031302	5'UTR	12	104031065	104031067	-
cg08101375	GLT8D2	562240	8101375	GLT8D2	NM_031302	TSS200	12	104050146	104050148	+
cg09809567	GLT8D2	562246	9809567	GLT8D2	NM_031302	TSS1500	12	104050357	104050359	-
cg14849798	GLT8D2	562243	14849798	GLT8D2	NM_031302	TSS200	12	104050238	104050240	-
cg16721177	GLT8D2	562242	16721177	GLT8D2	NM_031302	TSS200	12	104050232	104050234	-
cg18924222	GLT8D2	562245	18924222	GLT8D2	NM_031302	TSS1500	12	104050349	104050351	-
cg20474755	GLT8D2	562248	20474755	GLT8D2	NM_031302	TSS1500	12	104050656	104050658	-
cg21988041	GLT8D2	562244	21988041	GLT8D2	NM_031302	TSS200	12	104050281	104050283	+
cg25714326	GLT8D2	562234	25714326	GLT8D2	NM_031302	Body	12	104011404	104011406	-
cg07328579	GLT8D2;GLT8D2	562239	7328579	GLT8D2;GLT8D2	NM_031302;NM_031302	5'UTR;1stExon	12	104049991	104049993	-
cg27156359	GLT8D2;GLT8D2	562238	27156359	GLT8D2;GLT8D2	NM_031302;NM_031302	5'UTR;1stExon	12	104049963	104049965	+
cg00191696	GLTP	564681	191696	GLTP	NM_016433	1stExon	12	109880368	109880370	+	chr12:110318011-110318778
cg01179580	GLTP	564682	1179580	GLTP	NM_016433	TSS200	12	109880561	109880563	-	chr12:110318011-110318778
cg01252219	GLTP	564670	1252219	GLTP	NM_016433	Body	12	109864299	109864301	+
cg01300317	GLTP	564678	1300317	GLTP	NM_016433	Body	12	109879077	109879079	-	chr12:110318011-110318778
cg01452878	GLTP	564687	1452878	GLTP	NM_016433	TSS1500	12	109881617	109881619	+	chr12:110318011-110318778
cg04844088	GLTP	564667	4844088	GLTP	NM_016433	3'UTR	12	109852527	109852529	+
cg05066178	GLTP	564677	5066178	GLTP	NM_016433	Body	12	109878422	109878424	+	chr12:110318011-110318778
cg05155784	GLTP	564679	5155784	GLTP	NM_016433	Body	12	109879183	109879185	-	chr12:110318011-110318778
cg06877711	GLTP	564668	6877711	GLTP	NM_016433	Body	12	109852577	109852579	+
cg07836370	GLTP	564685	7836370	GLTP	NM_016433	TSS1500	12	109880949	109880951	+	chr12:110318011-110318778
cg08226189	GLTP	564675	8226189	GLTP	NM_016433	Body	12	109877666	109877668	+	chr12:110318011-110318778
cg13304521	GLTP	564674	13304521	GLTP	NM_016433	Body	12	109871832	109871834	+
cg15679320	GLTP	564680	15679320	GLTP	NM_016433	Body	12	109879468	109879470	-	chr12:110318011-110318778
cg18769171	GLTP	564672	18769171	GLTP	NM_016433	Body	12	109870998	109871000	+
cg18888246	GLTP	564671	18888246	GLTP	NM_016433	Body	12	109868855	109868857	-
cg19651935	GLTP	564683	19651935	GLTP	NM_016433	TSS1500	12	109880701	109880703	-	chr12:110318011-110318778
cg20002729	GLTP	564684	20002729	GLTP	NM_016433	TSS1500	12	109880719	109880721	+	chr12:110318011-110318778
cg20045970	GLTP	564686	20045970	GLTP	NM_016433	TSS1500	12	109881213	109881215	+	chr12:110318011-110318778
cg22910493	GLTP	564669	22910493	GLTP	NM_016433	Body	12	109861882	109861884	+
cg23394510	GLTP	564676	23394510	GLTP	NM_016433	Body	12	109877787	109877789	-	chr12:110318011-110318778
cg26829990	GLTP	564673	26829990	GLTP	NM_016433	Body	12	109871757	109871759	+
cg02625725	GLTPD1	1130	2625725	GLTPD1	NM_001029885	3'UTR	1	1328884	1328886	+	chr1:1265206-1265429
cg05598010	GLTPD1	1125	5598010	GLTPD1	NM_001029885	5'UTR	1	1326416	1326418	-	chr1:1262665-1263420
cg07394827	GLTPD1	1129	7394827	GLTPD1	NM_001029885	3'UTR	1	1327858	1327860	-	chr1:1262665-1263420
cg16255279	GLTPD1	1126	16255279	GLTPD1	NM_001029885	Body	1	1327336	1327338	-	chr1:1262665-1263420
cg16432326	GLTPD1	1128	16432326	GLTPD1	NM_001029885	Body	1	1327714	1327716	-	chr1:1262665-1263420
cg22622472	GLTPD1	1127	22622472	GLTPD1	NM_001029885	Body	1	1327437	1327439	-	chr1:1262665-1263420
cg06038049	GLTPD1;CPSF3L	1112	6038049	GLTPD1;CPSF3L	NM_001029885;NM_017871	TSS1500;Body	1	1324528	1324530	-	chr1:1259643-1260635
cg06520508	GLTPD1;CPSF3L	1122	6520508	GLTPD1;CPSF3L	NM_001029885;NM_017871	5'UTR;TSS1500	1	1325966	1325968	+	chr1:1262665-1263420
cg13183628	GLTPD1;CPSF3L	1111	13183628	GLTPD1;CPSF3L	NM_001029885;NM_017871	TSS1500;Body	1	1324317	1324319	-	chr1:1259643-1260635
cg17970390	GLTPD1;CPSF3L	1123	17970390	GLTPD1;CPSF3L	NM_001029885;NM_017871	5'UTR;TSS1500	1	1325972	1325974	+	chr1:1262665-1263420
cg19827148	GLTPD1;CPSF3L	1120	19827148	GLTPD1;CPSF3L	NM_001029885;NM_017871	5'UTR;TSS1500	1	1325115	1325117	+	chr1:1259643-1260635
cg20236831	GLTPD1;CPSF3L	1110	20236831	GLTPD1;CPSF3L	NM_001029885;NM_017871	TSS1500;Body	1	1324298	1324300	+	chr1:1259643-1260635
cg21197375	GLTPD1;CPSF3L	1109	21197375	GLTPD1;CPSF3L	NM_001029885;NM_017871	TSS1500;Body	1	1324295	1324297	+	chr1:1259643-1260635
cg26831087	GLTPD1;CPSF3L	1108	26831087	GLTPD1;CPSF3L	NM_001029885;NM_017871	TSS1500;Body	1	1323689	1323691	-	chr1:1259643-1260635
cg04232698	GLTPD1;GLTPD1;CPSF3L	1118	4232698	GLTPD1;GLTPD1;CPSF3L	NM_001029885;NM_001029885;NM_017871	1stExon;5'UTR;TSS200	1	1324776	1324778	+	chr1:1259643-1260635
cg05144129	GLTPD2	698385	5144129	GLTPD2	NM_001014985	TSS1500	17	4788076	4788078	-	chr17:4692249-4693977
cg06580745	GLTPD2	698393	6580745	GLTPD2	NM_001014985	Body	17	4789494	4789496	+	chr17:4692249-4693977
cg07208649	GLTPD2	698390	7208649	GLTPD2	NM_001014985	TSS200	17	4788930	4788932	+	chr17:4692249-4693977
cg11177833	GLTPD2	698392	11177833	GLTPD2	NM_001014985	1stExon	17	4789081	4789083	-	chr17:4692249-4693977
cg15589042	GLTPD2	698386	15589042	GLTPD2	NM_001014985	TSS1500	17	4788080	4788082	-	chr17:4692249-4693977
cg17351882	GLTPD2	698389	17351882	GLTPD2	NM_001014985	TSS200	17	4788866	4788868	-	chr17:4692249-4693977
cg19397489	GLTPD2	698394	19397489	GLTPD2	NM_001014985	Body	17	4789964	4789966	-	chr17:4692249-4693977
cg21334677	GLTPD2	698388	21334677	GLTPD2	NM_001014985	TSS1500	17	4788181	4788183	-	chr17:4692249-4693977
cg27318622	GLTPD2	698387	27318622	GLTPD2	NM_001014985	TSS1500	17	4788177	4788179	-	chr17:4692249-4693977
cg03704673	GLTPD2;GLTPD2	698391	3704673	GLTPD2;GLTPD2	NM_001014985;NM_001014985	5'UTR;1stExon	17	4788991	4788993	+	chr17:4692249-4693977
cg26097878	GLTPD2;VMO1;VMO1;VMO1;VMO1	698382	26097878	GLTPD2;VMO1;VMO1;VMO1;VMO1	NM_001014985;NM_001144941;NM_001144940;NM_182566;NM_001144939	TSS1500;TSS1500;TSS1500;TSS1500;TSS1500	17	4787501	4787503	+	chr17:4692249-4693977
cg00254978	GLTSCR1	782740	254978	GLTSCR1	NM_015711	TSS200	19	47608067	47608069	-	chr19:48111351-48113685
cg01492934	GLTSCR1	782751	1492934	GLTSCR1	NM_015711	5'UTR	19	47624685	47624687	+
cg01949520	GLTSCR1	782754	1949520	GLTSCR1	NM_015711	5'UTR	19	47648334	47648336	+
cg02338487	GLTSCR1	782771	2338487	GLTSCR1	NM_015711	Body	19	47680489	47680491	-	chr19:48183103-48184401
cg04372519	GLTSCR1	782770	4372519	GLTSCR1	NM_015711	Body	19	47679909	47679911	-	chr19:48183103-48184401
cg05811612	GLTSCR1	782744	5811612	GLTSCR1	NM_015711	5'UTR	19	47609245	47609247	+	chr19:48111351-48113685
cg06463727	GLTSCR1	782782	6463727	GLTSCR1	NM_015711	Body	19	47699338	47699340	-	chr19:48204529-48205776
cg06857516	GLTSCR1	782784	6857516	GLTSCR1	NM_015711	Body	19	47701777	47701779	-	chr19:48204529-48205776
cg06895337	GLTSCR1	782763	6895337	GLTSCR1	NM_015711	5'UTR	19	47673057	47673059	-
cg07038690	GLTSCR1	782760	7038690	GLTSCR1	NM_015711	5'UTR	19	47664147	47664149	+
cg08086221	GLTSCR1	782743	8086221	GLTSCR1	NM_015711	5'UTR	19	47609224	47609226	+	chr19:48111351-48113685
cg08581533	GLTSCR1	782749	8581533	GLTSCR1	NM_015711	5'UTR	19	47615476	47615478	+
cg08892166	GLTSCR1	782759	8892166	GLTSCR1	NM_015711	5'UTR	19	47662802	47662804	-
cg08953194	GLTSCR1	782741	8953194	GLTSCR1	NM_015711	TSS200	19	47608147	47608149	-	chr19:48111351-48113685
cg09267291	GLTSCR1	782742	9267291	GLTSCR1	NM_015711	5'UTR	19	47609149	47609151	-	chr19:48111351-48113685
cg09554099	GLTSCR1	782733	9554099	GLTSCR1	NM_015711	TSS1500	19	47606765	47606767	-	chr19:48111351-48113685
cg10501728	GLTSCR1	782755	10501728	GLTSCR1	NM_015711	5'UTR	19	47651954	47651956	-
cg10720699	GLTSCR1	782780	10720699	GLTSCR1	NM_015711	Body	19	47699056	47699058	+	chr19:48202088-48202541
cg10853231	GLTSCR1	782738	10853231	GLTSCR1	NM_015711	TSS200	19	47608049	47608051	+	chr19:48111351-48113685
cg10906135	GLTSCR1	782767	10906135	GLTSCR1	NM_015711	Body	19	47678494	47678496	+	chr19:48183103-48184401
cg11589723	GLTSCR1	782785	11589723	GLTSCR1	NM_015711	Body	19	47702225	47702227	-	chr19:48204529-48205776
cg11645532	GLTSCR1	782735	11645532	GLTSCR1	NM_015711	TSS1500	19	47607682	47607684	-	chr19:48111351-48113685
cg11747742	GLTSCR1	782773	11747742	GLTSCR1	NM_015711	Body	19	47682997	47682999	-	chr19:48183103-48184401
cg12735037	GLTSCR1	782764	12735037	GLTSCR1	NM_015711	Body	19	47674802	47674804	-
cg12808736	GLTSCR1	782765	12808736	GLTSCR1	NM_015711	Body	19	47675400	47675402	+
cg13973002	GLTSCR1	782777	13973002	GLTSCR1	NM_015711	Body	19	47698540	47698542	+	chr19:48202088-48202541
cg14226683	GLTSCR1	782750	14226683	GLTSCR1	NM_015711	5'UTR	19	47619917	47619919	+
cg14582009	GLTSCR1	782776	14582009	GLTSCR1	NM_015711	Body	19	47696639	47696641	+	chr19:48202088-48202541
cg15038241	GLTSCR1	782746	15038241	GLTSCR1	NM_015711	5'UTR	19	47610426	47610428	-	chr19:48111351-48113685
cg15333037	GLTSCR1	782752	15333037	GLTSCR1	NM_015711	5'UTR	19	47633830	47633832	+
cg15476723	GLTSCR1	782748	15476723	GLTSCR1	NM_015711	5'UTR	19	47613550	47613552	-	chr19:48111351-48113685
cg15781542	GLTSCR1	782766	15781542	GLTSCR1	NM_015711	Body	19	47677213	47677215	+	chr19:48183103-48184401
cg15786478	GLTSCR1	782779	15786478	GLTSCR1	NM_015711	Body	19	47699005	47699007	-	chr19:48202088-48202541
cg16038949	GLTSCR1	782772	16038949	GLTSCR1	NM_015711	Body	19	47682135	47682137	-	chr19:48185276-48185502
cg16128638	GLTSCR1	782745	16128638	GLTSCR1	NM_015711	5'UTR	19	47609852	47609854	-	chr19:48111351-48113685
cg16526106	GLTSCR1	782783	16526106	GLTSCR1	NM_015711	Body	19	47701272	47701274	+	chr19:48204529-48205776
cg16703427	GLTSCR1	782756	16703427	GLTSCR1	NM_015711	5'UTR	19	47653651	47653653	+
cg18582556	GLTSCR1	782774	18582556	GLTSCR1	NM_015711	Body	19	47684030	47684032	+	chr19:48185276-48185502
cg18776992	GLTSCR1	782747	18776992	GLTSCR1	NM_015711	5'UTR	19	47610506	47610508	+	chr19:48111351-48113685
cg19057764	GLTSCR1	782739	19057764	GLTSCR1	NM_015711	TSS200	19	47608054	47608056	-	chr19:48111351-48113685
cg19081224	GLTSCR1	782753	19081224	GLTSCR1	NM_015711	5'UTR	19	47637038	47637040	+
cg19295068	GLTSCR1	782786	19295068	GLTSCR1	NM_015711	3'UTR	19	47702861	47702863	+	chr19:48204529-48205776
cg20779367	GLTSCR1	782758	20779367	GLTSCR1	NM_015711	5'UTR	19	47660561	47660563	+
cg21723812	GLTSCR1	782762	21723812	GLTSCR1	NM_015711	5'UTR	19	47667478	47667480	+
cg21911500	GLTSCR1	782769	21911500	GLTSCR1	NM_015711	Body	19	47679340	47679342	-	chr19:48183103-48184401
cg22412741	GLTSCR1	782768	22412741	GLTSCR1	NM_015711	Body	19	47678963	47678965	+	chr19:48183103-48184401
cg22441535	GLTSCR1	782734	22441535	GLTSCR1	NM_015711	TSS1500	19	47607655	47607657	-	chr19:48111351-48113685
cg22461472	GLTSCR1	782775	22461472	GLTSCR1	NM_015711	Body	19	47685694	47685696	-	chr19:48185276-48185502
cg22875148	GLTSCR1	782757	22875148	GLTSCR1	NM_015711	5'UTR	19	47660540	47660542	+
cg23681251	GLTSCR1	782778	23681251	GLTSCR1	NM_015711	Body	19	47698968	47698970	-	chr19:48202088-48202541
cg24335618	GLTSCR1	782761	24335618	GLTSCR1	NM_015711	5'UTR	19	47666027	47666029	+
cg25028956	GLTSCR1	782736	25028956	GLTSCR1	NM_015711	TSS1500	19	47607906	47607908	+	chr19:48111351-48113685
cg26492693	GLTSCR1	782781	26492693	GLTSCR1	NM_015711	Body	19	47699189	47699191	-	chr19:48202088-48202541
cg27346882	GLTSCR1	782737	27346882	GLTSCR1	NM_015711	TSS200	19	47608013	47608015	+	chr19:48111351-48113685
cg01457869	GLTSCR1L	302649	1457869	GLTSCR1L	NM_015349	TSS1500	6	42820534	42820536	+
cg02123141	GLTSCR1L	302655	2123141	GLTSCR1L	NM_015349	Body	6	42845714	42845716	+
cg12509332	GLTSCR1L	302646	12509332	GLTSCR1L	NM_015349	TSS1500	6	42820288	42820290	-
cg00028993	GLTSCR2	782831	28993	GLTSCR2	NM_015710	TSS1500	19	47744456	47744458	+	chr19:48248729-48249110
cg02679291	GLTSCR2	782840	2679291	GLTSCR2	NM_015710	1stExon	19	47745644	47745646	+	chr19:48248729-48249110
cg05772556	GLTSCR2	782839	5772556	GLTSCR2	NM_015710	TSS200	19	47745477	47745479	+	chr19:48248729-48249110
cg08473138	GLTSCR2	782837	8473138	GLTSCR2	NM_015710	TSS200	19	47745370	47745372	-	chr19:48248729-48249110
cg11912306	GLTSCR2	782835	11912306	GLTSCR2	NM_015710	TSS200	19	47745344	47745346	-	chr19:48248729-48249110
cg12237376	GLTSCR2	782844	12237376	GLTSCR2	NM_015710	Body	19	47748266	47748268	-	chr19:48248729-48249110
cg13618323	GLTSCR2	782836	13618323	GLTSCR2	NM_015710	TSS200	19	47745347	47745349	-	chr19:48248729-48249110
cg15444387	GLTSCR2	782833	15444387	GLTSCR2	NM_015710	TSS1500	19	47745273	47745275	-	chr19:48248729-48249110
cg16791686	GLTSCR2	782841	16791686	GLTSCR2	NM_015710	1stExon	19	47745756	47745758	+	chr19:48248729-48249110
cg19124998	GLTSCR2	782838	19124998	GLTSCR2	NM_015710	TSS200	19	47745472	47745474	+	chr19:48248729-48249110
cg19496566	GLTSCR2	782842	19496566	GLTSCR2	NM_015710	1stExon	19	47745760	47745762	+	chr19:48248729-48249110
cg22177309	GLTSCR2	782853	22177309	GLTSCR2	NM_015710	3'UTR	19	47757027	47757029	+
cg22394644	GLTSCR2	782832	22394644	GLTSCR2	NM_015710	TSS1500	19	47744468	47744470	+	chr19:48246632-48247114
cg23048951	GLTSCR2	782843	23048951	GLTSCR2	NM_015710	Body	19	47745869	47745871	+	chr19:48248729-48249110
cg23069870	GLTSCR2	782834	23069870	GLTSCR2	NM_015710	TSS1500	19	47745300	47745302	+	chr19:48248729-48249110
cg26781701	GLTSCR2	782830	26781701	GLTSCR2	NM_015710	TSS1500	19	47744296	47744298	-	chr19:48246632-48247114
cg27064845	GLTSCR2	782845	27064845	GLTSCR2	NM_015710	Body	19	47749365	47749367	-	chr19:48248729-48249110
cg02239581	GLTSCR2;GLTSCR2	782846	2239581	GLTSCR2;GLTSCR2	NM_015710;NM_015710	ExonBnd;Body	19	47751087	47751089	-
cg11238940	GLTSCR2;SNORD23	782850	11238940	GLTSCR2;SNORD23	NM_015710;NR_003048	Body;TSS200	19	47755773	47755775	+
cg12978028	GLTSCR2;SNORD23	782852	12978028	GLTSCR2;SNORD23	NM_015710;NR_003048	Body;TSS200	19	47755850	47755852	-
cg27110655	GLTSCR2;SNORD23	782851	27110655	GLTSCR2;SNORD23	NM_015710;NR_003048	Body;TSS200	19	47755840	47755842	+
cg00897409	GLUD1	465663	897409	GLUD1	NM_005271	Body	10	87054944	87054946	-
cg05925839	GLUD1	465672	5925839	GLUD1	NM_005271	Body	10	87084895	87084897	-
cg07280357	GLUD1	465668	7280357	GLUD1	NM_005271	Body	10	87067806	87067808	-
cg07913190	GLUD1	465664	7913190	GLUD1	NM_005271	Body	10	87060479	87060481	-
cg09642900	GLUD1	465671	9642900	GLUD1	NM_005271	Body	10	87083143	87083145	+
cg10407763	GLUD1	465669	10407763	GLUD1	NM_005271	Body	10	87067899	87067901	-
cg13665871	GLUD1	465674	13665871	GLUD1	NM_005271	Body	10	87093194	87093196	-	chr10:88853757-88855498
cg15747733	GLUD1	465673	15747733	GLUD1	NM_005271	Body	10	87090640	87090642	+	chr10:88853757-88855498
cg22316154	GLUD1	465667	22316154	GLUD1	NM_005271	Body	10	87061972	87061974	+
cg24091611	GLUD1	465665	24091611	GLUD1	NM_005271	Body	10	87061242	87061244	+
cg25322888	GLUD1	465666	25322888	GLUD1	NM_005271	Body	10	87061258	87061260	+
cg27642528	GLUD1	465662	27642528	GLUD1	NM_005271	Body	10	87054893	87054895	-
cg01433114	GLUD1;FAM35A	465676	1433114	GLUD1;FAM35A	NM_005271;NM_019054	Body;TSS1500	10	87094000	87094002	+	chr10:88853757-88855498
cg04798796	GLUD1;FAM35A	465686	4798796	GLUD1;FAM35A	NM_005271;NM_019054	TSS1500;5'UTR	10	87095725	87095727	-	chr10:88853757-88855498
cg07334717	GLUD1;FAM35A	465683	7334717	GLUD1;FAM35A	NM_005271;NM_019054	TSS1500;5'UTR	10	87095327	87095329	+	chr10:88853757-88855498
cg11648286	GLUD1;FAM35A	465684	11648286	GLUD1;FAM35A	NM_005271;NM_019054	TSS1500;5'UTR	10	87095589	87095591	+	chr10:88853757-88855498
cg17336076	GLUD1;FAM35A	465675	17336076	GLUD1;FAM35A	NM_005271;NM_019054	Body;TSS1500	10	87093850	87093852	-	chr10:88853757-88855498
cg21102672	GLUD1;FAM35A	465685	21102672	GLUD1;FAM35A	NM_005271;NM_019054	TSS1500;5'UTR	10	87095721	87095723	+	chr10:88853757-88855498
cg23415442	GLUD1;FAM35A	465687	23415442	GLUD1;FAM35A	NM_005271;NM_019054	TSS1500;5'UTR	10	87095782	87095784	+	chr10:88853757-88855498
cg03976412	GLUD1P3;BMS1P4	462124	3976412	GLUD1P3;BMS1P4	NR_048575;NR_026592	TSS1500;Body	10	73730302	73730304	-	chr10:75489947-75490554
cg11575784	GLUD1P3;BMS1P4	462123	11575784	GLUD1P3;BMS1P4	NR_048575;NR_026592	TSS1500;Body	10	73730055	73730057	-	chr10:75489947-75490554
cg07198656	GLUD1P7;BMS1P5	455819	7198656	GLUD1P7;BMS1P5	NR_111968;NR_003611	TSS200;Body	10	46786961	46786963	+	chr10:48952215-48952880
cg23758453	GLUD1P7;BMS1P5	455821	23758453	GLUD1P7;BMS1P5	NR_111968;NR_003611	TSS1500;Body	10	46787350	46787352	+	chr10:48952215-48952880
cg24677396	GLUD1P7;BMS1P5	455820	24677396	GLUD1P7;BMS1P5	NR_111968;NR_003611	TSS1500;Body	10	46787304	46787306	-	chr10:48952215-48952880
cg25997660	GLUD1P7;BMS1P5	455818	25997660	GLUD1P7;BMS1P5	NR_111968;NR_003611	TSS200;Body	10	46786943	46786945	+	chr10:48952215-48952880
cg26649469	GLUD1P7;BMS1P5	455822	26649469	GLUD1P7;BMS1P5	NR_111968;NR_003611	TSS1500;Body	10	46787354	46787356	+	chr10:48952215-48952880
cg01317379	GLUD2	857415	1317379	GLUD2	NM_012084	TSS1500	X	121046765	121046767	+	chrX:120181326-120181970
cg03356806	GLUD2	857421	3356806	GLUD2	NM_012084	1stExon	X	121047965	121047967	+	chrX:120181326-120181970
cg05106824	GLUD2	857417	5106824	GLUD2	NM_012084	TSS200	X	121047439	121047441	+	chrX:120181326-120181970
cg10420746	GLUD2	857416	10420746	GLUD2	NM_012084	TSS1500	X	121047235	121047237	+	chrX:120181326-120181970
cg13095029	GLUD2	857418	13095029	GLUD2	NM_012084	TSS200	X	121047486	121047488	-	chrX:120181326-120181970
cg14375772	GLUD2	857422	14375772	GLUD2	NM_012084	1stExon	X	121048114	121048116	-	chrX:120181326-120181970
cg16149200	GLUD2	857424	16149200	GLUD2	NM_012084	1stExon	X	121049229	121049231	-	chrX:120181326-120181970
cg16337760	GLUD2	857419	16337760	GLUD2	NM_012084	TSS200	X	121047489	121047491	-	chrX:120181326-120181970
cg23543821	GLUD2	857423	23543821	GLUD2	NM_012084	1stExon	X	121048859	121048861	-	chrX:120181326-120181970
cg03102729	GLUD2;GLUD2	857420	3102729	GLUD2;GLUD2	NM_012084;NM_012084	5'UTR;1stExon	X	121047649	121047651	+	chrX:120181326-120181970
cg15770613	GLUD2;GLUD2	857425	15770613	GLUD2;GLUD2	NM_012084;NM_012084	3'UTR;1stExon	X	121049730	121049732	-	chrX:120181326-120181970
cg00383081	GLUL;GLUL	61996	383081	GLUL;GLUL	NM_001033044;NM_002065	TSS1500;TSS1500	1	182392952	182392954	-	chr1:182359697-182361563
cg14851700	GLUL;GLUL	61997	14851700	GLUL;GLUL	NM_001033044;NM_002065	TSS1500;TSS1500	1	182393094	182393096	-	chr1:182359697-182361563
cg17800870	GLUL;GLUL	61998	17800870	GLUL;GLUL	NM_001033044;NM_002065	TSS1500;TSS1500	1	182393621	182393623	+	chr1:182359697-182361563
cg00984967	GLUL;GLUL;GLUL	61969	984967	GLUL;GLUL;GLUL	NM_001033056;NM_002065;NM_001033044	Body;Body;Body	1	182385836	182385838	-
cg01588464	GLUL;GLUL;GLUL	61979	1588464	GLUL;GLUL;GLUL	NM_001033044;NM_001033056;NM_002065	5'UTR;5'UTR;5'UTR	1	182390927	182390929	+	chr1:182359697-182361563
cg04017672	GLUL;GLUL;GLUL	61972	4017672	GLUL;GLUL;GLUL	NM_001033044;NM_001033056;NM_002065	5'UTR;5'UTR;5'UTR	1	182389920	182389922	+	chr1:182359697-182361563
cg07386190	GLUL;GLUL;GLUL	61991	7386190	GLUL;GLUL;GLUL	NM_001033044;NM_001033056;NM_002065	TSS200;TSS1500;TSS200	1	182392317	182392319	+	chr1:182359697-182361563
cg07841877	GLUL;GLUL;GLUL	61978	7841877	GLUL;GLUL;GLUL	NM_001033044;NM_001033056;NM_002065	5'UTR;5'UTR;5'UTR	1	182390722	182390724	+	chr1:182359697-182361563
cg07908229	GLUL;GLUL;GLUL	61965	7908229	GLUL;GLUL;GLUL	NM_001033056;NM_002065;NM_001033044	Body;Body;Body	1	182384504	182384506	+
cg08104845	GLUL;GLUL;GLUL	61971	8104845	GLUL;GLUL;GLUL	NM_001033056;NM_002065;NM_001033044	Body;Body;Body	1	182387201	182387203	-	chr1:182359697-182361563
cg08836633	GLUL;GLUL;GLUL	61974	8836633	GLUL;GLUL;GLUL	NM_001033056;NM_001033044;NM_002065	5'UTR;5'UTR;5'UTR	1	182390411	182390413	-	chr1:182359697-182361563
cg09470059	GLUL;GLUL;GLUL	61993	9470059	GLUL;GLUL;GLUL	NM_001033044;NM_001033056;NM_002065	TSS200;TSS1500;TSS200	1	182392371	182392373	+	chr1:182359697-182361563
cg11207270	GLUL;GLUL;GLUL	61967	11207270	GLUL;GLUL;GLUL	NM_001033056;NM_002065;NM_001033044	Body;Body;Body	1	182385651	182385653	-
cg12535596	GLUL;GLUL;GLUL	61985	12535596	GLUL;GLUL;GLUL	NM_001033044;NM_001033056;NM_002065	5'UTR;TSS200;5'UTR	1	182391561	182391563	+	chr1:182359697-182361563
cg12773115	GLUL;GLUL;GLUL	61982	12773115	GLUL;GLUL;GLUL	NM_001033044;NM_002065;NM_001033056	5'UTR;5'UTR;TSS200	1	182391430	182391432	-	chr1:182359697-182361563
cg13180005	GLUL;GLUL;GLUL	61983	13180005	GLUL;GLUL;GLUL	NM_001033044;NM_001033056;NM_002065	5'UTR;TSS200;5'UTR	1	182391547	182391549	+	chr1:182359697-182361563
cg15067127	GLUL;GLUL;GLUL	61964	15067127	GLUL;GLUL;GLUL	NM_002065;NM_001033056;NM_001033044	3'UTR;3'UTR;3'UTR	1	182383842	182383844	+
cg15114328	GLUL;GLUL;GLUL	61994	15114328	GLUL;GLUL;GLUL	NM_001033044;NM_001033056;NM_002065	TSS1500;TSS1500;TSS1500	1	182392421	182392423	-	chr1:182359697-182361563
cg15729875	GLUL;GLUL;GLUL	61977	15729875	GLUL;GLUL;GLUL	NM_001033056;NM_001033044;NM_002065	5'UTR;5'UTR;5'UTR	1	182390566	182390568	+	chr1:182359697-182361563
cg17214089	GLUL;GLUL;GLUL	61968	17214089	GLUL;GLUL;GLUL	NM_001033056;NM_002065;NM_001033044	Body;Body;Body	1	182385776	182385778	+
cg17463998	GLUL;GLUL;GLUL	61995	17463998	GLUL;GLUL;GLUL	NM_001033056;NM_001033044;NM_002065	TSS1500;TSS1500;TSS1500	1	182392524	182392526	-	chr1:182359697-182361563
cg17770541	GLUL;GLUL;GLUL	61984	17770541	GLUL;GLUL;GLUL	NM_001033044;NM_002065;NM_001033056	5'UTR;5'UTR;TSS200	1	182391556	182391558	+	chr1:182359697-182361563
cg17892328	GLUL;GLUL;GLUL	61986	17892328	GLUL;GLUL;GLUL	NM_001033056;NM_001033044;NM_002065	TSS1500;5'UTR;5'UTR	1	182391658	182391660	+	chr1:182359697-182361563
cg19125393	GLUL;GLUL;GLUL	61970	19125393	GLUL;GLUL;GLUL	NM_001033044;NM_002065;NM_001033056	Body;Body;Body	1	182386068	182386070	+
cg21386487	GLUL;GLUL;GLUL	61973	21386487	GLUL;GLUL;GLUL	NM_001033056;NM_001033044;NM_002065	5'UTR;5'UTR;5'UTR	1	182390341	182390343	-	chr1:182359697-182361563
cg23940413	GLUL;GLUL;GLUL	61975	23940413	GLUL;GLUL;GLUL	NM_001033056;NM_001033044;NM_002065	5'UTR;5'UTR;5'UTR	1	182390472	182390474	+	chr1:182359697-182361563
cg26430597	GLUL;GLUL;GLUL	61966	26430597	GLUL;GLUL;GLUL	NM_001033056;NM_002065;NM_001033044	Body;Body;Body	1	182385563	182385565	+
cg27525037	GLUL;GLUL;GLUL	61992	27525037	GLUL;GLUL;GLUL	NM_001033044;NM_001033056;NM_002065	TSS200;TSS1500;TSS200	1	182392364	182392366	+	chr1:182359697-182361563
cg27644946	GLUL;GLUL;GLUL	61976	27644946	GLUL;GLUL;GLUL	NM_001033056;NM_001033044;NM_002065	5'UTR;5'UTR;5'UTR	1	182390562	182390564	+	chr1:182359697-182361563
cg03970588	GLUL;GLUL;GLUL;GLUL	61981	3970588	GLUL;GLUL;GLUL;GLUL	NM_001033056;NM_001033044;NM_001033056;NM_002065	1stExon;5'UTR;5'UTR;5'UTR	1	182391267	182391269	-	chr1:182359697-182361563
cg13086581	GLUL;GLUL;GLUL;GLUL	61980	13086581	GLUL;GLUL;GLUL;GLUL	NM_001033056;NM_001033044;NM_001033056;NM_002065	1stExon;5'UTR;5'UTR;5'UTR	1	182391184	182391186	-	chr1:182359697-182361563
cg01419479	GLUL;GLUL;GLUL;GLUL;GLUL	61987	1419479	GLUL;GLUL;GLUL;GLUL;GLUL	NM_002065;NM_001033044;NM_001033056;NM_001033044;NM_002065	1stExon;1stExon;TSS1500;5'UTR;5'UTR	1	182391686	182391688	+	chr1:182359697-182361563
cg17999527	GLUL;GLUL;GLUL;GLUL;GLUL	61989	17999527	GLUL;GLUL;GLUL;GLUL;GLUL	NM_001033044;NM_002065;NM_001033056;NM_001033044;NM_002065	5'UTR;5'UTR;TSS1500;1stExon;1stExon	1	182391783	182391785	-	chr1:182359697-182361563
cg20492121	GLUL;GLUL;GLUL;GLUL;GLUL	61990	20492121	GLUL;GLUL;GLUL;GLUL;GLUL	NM_002065;NM_001033044;NM_001033056;NM_001033044;NM_002065	1stExon;1stExon;TSS1500;5'UTR;5'UTR	1	182392122	182392124	-	chr1:182359697-182361563
cg26135716	GLUL;GLUL;GLUL;GLUL;GLUL	61988	26135716	GLUL;GLUL;GLUL;GLUL;GLUL	NM_002065;NM_001033044;NM_001033056;NM_001033044;NM_002065	1stExon;1stExon;TSS1500;5'UTR;5'UTR	1	182391766	182391768	-	chr1:182359697-182361563
cg08998189	GLYAT	503241	8998189	GLYAT	NM_201648	Body	11	58709905	58709907	+
cg15568107	GLYAT	503240	15568107	GLYAT	NM_201648	3'UTR	11	58709611	58709613	+
cg02526508	GLYAT;GLYAT	503243	2526508	GLYAT;GLYAT	NM_201648;NM_005838	5'UTR;5'UTR	11	58726896	58726898	-
cg04841806	GLYAT;GLYAT	503250	4841806	GLYAT;GLYAT	NM_201648;NM_005838	TSS1500;TSS1500	11	58732547	58732549	+
cg10057546	GLYAT;GLYAT	503246	10057546	GLYAT;GLYAT	NM_005838;NM_201648	5'UTR;5'UTR	11	58729585	58729587	+
cg10405729	GLYAT;GLYAT	503242	10405729	GLYAT;GLYAT	NM_201648;NM_005838	Body;Body	11	58716256	58716258	-
cg10437625	GLYAT;GLYAT	503244	10437625	GLYAT;GLYAT	NM_005838;NM_201648	5'UTR;5'UTR	11	58728739	58728741	+
cg11143552	GLYAT;GLYAT	503245	11143552	GLYAT;GLYAT	NM_005838;NM_201648	5'UTR;5'UTR	11	58729309	58729311	+
cg15423764	GLYAT;GLYAT	503249	15423764	GLYAT;GLYAT	NM_201648;NM_005838	TSS200;TSS200	11	58732059	58732061	+
cg18804199	GLYAT;GLYAT	503251	18804199	GLYAT;GLYAT	NM_201648;NM_005838	TSS1500;TSS1500	11	58732981	58732983	+
cg19175521	GLYAT;GLYAT	503252	19175521	GLYAT;GLYAT	NM_005838;NM_201648	TSS1500;TSS1500	11	58733349	58733351	-
cg24252839	GLYAT;GLYAT	503247	24252839	GLYAT;GLYAT	NM_005838;NM_201648	5'UTR;5'UTR	11	58730097	58730099	+
cg21527411	GLYAT;GLYAT;GLYAT;GLYAT	503248	21527411	GLYAT;GLYAT;GLYAT;GLYAT	NM_201648;NM_005838;NM_201648;NM_005838	1stExon;1stExon;5'UTR;5'UTR	11	58731935	58731937	+
cg00565657	GLYATL1	503308	565657	GLYATL1	NM_001220494	5'UTR	11	58929787	58929789	+
cg03595672	GLYATL1	503311	3595672	GLYATL1	NM_080661	TSS1500	11	58941920	58941922	-
cg04226898	GLYATL1	503306	4226898	GLYATL1	NM_001220494	5'UTR	11	58928574	58928576	+
cg06080398	GLYATL1	503305	6080398	GLYATL1	NM_001220494	5'UTR	11	58928068	58928070	+
cg09109496	GLYATL1	503304	9109496	GLYATL1	NM_001220494	5'UTR	11	58927981	58927983	+
cg14691356	GLYATL1	503314	14691356	GLYATL1	NM_080661	Body	11	58943604	58943606	-
cg17921026	GLYATL1	503300	17921026	GLYATL1	NM_001220494	TSS200	11	58927446	58927448	+
cg19111544	GLYATL1	503298	19111544	GLYATL1	NM_001220494	TSS1500	11	58926404	58926406	-
cg19392335	GLYATL1	503313	19392335	GLYATL1	NM_080661	TSS1500	11	58942792	58942794	-
cg22133378	GLYATL1	503315	22133378	GLYATL1	NM_080661	3'UTR	11	58956778	58956780	+
cg23804666	GLYATL1	503312	23804666	GLYATL1	NM_080661	TSS1500	11	58942684	58942686	-
cg24440196	GLYATL1	503297	24440196	GLYATL1	NM_001220494	TSS1500	11	58926329	58926331	+
cg27476382	GLYATL1;GLYATL1	503303	27476382	GLYATL1;GLYATL1	NM_001220494;NM_001220494	1stExon;5'UTR	11	58927703	58927705	+
cg13934941	GLYATL1;LOC283194	503310	13934941	GLYATL1;LOC283194	NM_001220494;NR_033853	5'UTR;Body	11	58939727	58939729	-
cg23824294	GLYATL1;LOC283194	503309	23824294	GLYATL1;LOC283194	NM_001220494;NR_033853	5'UTR;Body	11	58939467	58939469	-
cg01597257	GLYATL2	503268	1597257	GLYATL2	NM_145016	TSS1500	11	58845788	58845790	+
cg03827705	GLYATL2	503261	3827705	GLYATL2	NM_145016	Body	11	58838358	58838360	-
cg06005197	GLYATL2	503266	6005197	GLYATL2	NM_145016	TSS1500	11	58845379	58845381	-
cg09235983	GLYATL2	503265	9235983	GLYATL2	NM_145016	TSS1500	11	58845340	58845342	-
cg16547859	GLYATL2	503262	16547859	GLYATL2	NM_145016	Body	11	58838371	58838373	-
cg19689828	GLYATL2	503264	19689828	GLYATL2	NM_145016	TSS200	11	58844553	58844555	+
cg21535655	GLYATL2	503260	21535655	GLYATL2	NM_145016	3'UTR	11	58834153	58834155	-
cg24593866	GLYATL2	503263	24593866	GLYATL2	NM_145016	5'UTR	11	58842932	58842934	-
cg26995378	GLYATL2	503267	26995378	GLYATL2	NM_145016	TSS1500	11	58845518	58845520	-
cg00236150	GLYATL3	304999	236150	GLYATL3	NM_001010904	TSS200	6	49499880	49499882	+
cg07170092	GLYATL3	304996	7170092	GLYATL3	NM_001010904	TSS1500	6	49498668	49498670	+
cg10525952	GLYATL3	305004	10525952	GLYATL3	NM_001010904	Body	6	49526581	49526583	+
cg10593994	GLYATL3	304998	10593994	GLYATL3	NM_001010904	TSS1500	6	49499350	49499352	-
cg12047354	GLYATL3	305002	12047354	GLYATL3	NM_001010904	Body	6	49522461	49522463	+
cg12681315	GLYATL3	305003	12681315	GLYATL3	NM_001010904	Body	6	49524079	49524081	+
cg17417347	GLYATL3	305000	17417347	GLYATL3	NM_001010904	5'UTR	6	49506709	49506711	-
cg19966146	GLYATL3	304995	19966146	GLYATL3	NM_001010904	TSS1500	6	49498586	49498588	-
cg22480773	GLYATL3	304997	22480773	GLYATL3	NM_001010904	TSS1500	6	49498875	49498877	-
cg25507779	GLYATL3	305001	25507779	GLYATL3	NM_001010904	Body	6	49513696	49513698	-
cg26216243	GLYATL3	305005	26216243	GLYATL3	NM_001010904	3'UTR	6	49527569	49527571	-
cg00332067	GLYCAM1	551140	332067	GLYCAM1	NR_003039	TSS200	12	54610644	54610646	-
cg00862123	GLYCAM1	551139	862123	GLYCAM1	NR_003039	Body	12	54609998	54610000	-
cg06113001	GLYCAM1	551138	6113001	GLYCAM1	NR_003039	Body	12	54608395	54608397	+
cg10434824	GLYCAM1	551141	10434824	GLYCAM1	NR_003039	TSS1500	12	54611080	54611082	+
cg11324420	GLYCAM1	551142	11324420	GLYCAM1	NR_003039	TSS1500	12	54611612	54611614	-
cg18536327	GLYCTK;GLYCTK;GLYCTK;GLYCTK;GLYCTK	162033	18536327	GLYCTK;GLYCTK;GLYCTK;GLYCTK;GLYCTK	NR_026702;NM_145262;NR_026700;NR_026701;NR_026699	Body;3'UTR;Body;Body;Body	3	52293532	52293534	-
cg00151675	GLYCTK;GLYCTK;GLYCTK;GLYCTK;GLYCTK;GLYCTK	162011	151675	GLYCTK;GLYCTK;GLYCTK;GLYCTK;GLYCTK;GLYCTK	NM_001144951;NM_145262;NR_026701;NR_026700;NR_026702;NR_026699	TSS1500;TSS1500;TSS1500;TSS1500;TSS1500;TSS1500	3	52287034	52287036	-	chr3:52321783-52322054
cg04350287	GLYCTK;GLYCTK;GLYCTK;GLYCTK;GLYCTK;GLYCTK	162032	4350287	GLYCTK;GLYCTK;GLYCTK;GLYCTK;GLYCTK;GLYCTK	NM_145262;NR_026702;NR_026700;NR_026701;NM_001144951;NR_026699	Body;Body;Body;Body;3'UTR;Body	3	52292866	52292868	+
cg05882673	GLYCTK;GLYCTK;GLYCTK;GLYCTK;GLYCTK;GLYCTK	162016	5882673	GLYCTK;GLYCTK;GLYCTK;GLYCTK;GLYCTK;GLYCTK	NR_026700;NR_026701;NR_026702;NM_145262;NM_001144951;NR_026699	TSS1500;TSS1500;TSS1500;TSS1500;TSS1500;TSS1500	3	52287586	52287588	+	chr3:52321783-52322054
cg07926300	GLYCTK;GLYCTK;GLYCTK;GLYCTK;GLYCTK;GLYCTK	162020	7926300	GLYCTK;GLYCTK;GLYCTK;GLYCTK;GLYCTK;GLYCTK	NM_001144951;NM_145262;NR_026701;NR_026700;NR_026702;NR_026699	TSS200;TSS200;TSS200;TSS200;TSS200;TSS200	3	52287743	52287745	-	chr3:52321783-52322054
cg08841910	GLYCTK;GLYCTK;GLYCTK;GLYCTK;GLYCTK;GLYCTK	162023	8841910	GLYCTK;GLYCTK;GLYCTK;GLYCTK;GLYCTK;GLYCTK	NR_026702;NM_001144951;NR_026700;NR_026701;NM_145262;NR_026699	Body;5'UTR;Body;Body;5'UTR;Body	3	52287915	52287917	+	chr3:52321783-52322054
cg11629213	GLYCTK;GLYCTK;GLYCTK;GLYCTK;GLYCTK;GLYCTK	162010	11629213	GLYCTK;GLYCTK;GLYCTK;GLYCTK;GLYCTK;GLYCTK	NM_001144951;NM_145262;NR_026701;NR_026700;NR_026702;NR_026699	TSS1500;TSS1500;TSS1500;TSS1500;TSS1500;TSS1500	3	52286827	52286829	-	chr3:52321783-52322054
cg12147921	GLYCTK;GLYCTK;GLYCTK;GLYCTK;GLYCTK;GLYCTK	162025	12147921	GLYCTK;GLYCTK;GLYCTK;GLYCTK;GLYCTK;GLYCTK	NR_026702;NM_001144951;NR_026700;NR_026701;NM_145262;NR_026699	Body;5'UTR;Body;Body;5'UTR;Body	3	52288089	52288091	+	chr3:52321783-52322054
cg15967727	GLYCTK;GLYCTK;GLYCTK;GLYCTK;GLYCTK;GLYCTK	162017	15967727	GLYCTK;GLYCTK;GLYCTK;GLYCTK;GLYCTK;GLYCTK	NM_001144951;NM_145262;NR_026701;NR_026700;NR_026702;NR_026699	TSS200;TSS200;TSS200;TSS200;TSS200;TSS200	3	52287619	52287621	-	chr3:52321783-52322054
cg16933591	GLYCTK;GLYCTK;GLYCTK;GLYCTK;GLYCTK;GLYCTK	162019	16933591	GLYCTK;GLYCTK;GLYCTK;GLYCTK;GLYCTK;GLYCTK	NM_001144951;NM_145262;NR_026701;NR_026700;NR_026702;NR_026699	TSS200;TSS200;TSS200;TSS200;TSS200;TSS200	3	52287634	52287636	-	chr3:52321783-52322054
cg17386185	GLYCTK;GLYCTK;GLYCTK;GLYCTK;GLYCTK;GLYCTK	162015	17386185	GLYCTK;GLYCTK;GLYCTK;GLYCTK;GLYCTK;GLYCTK	NR_026700;NR_026701;NR_026702;NM_145262;NM_001144951;NR_026699	TSS1500;TSS1500;TSS1500;TSS1500;TSS1500;TSS1500	3	52287249	52287251	-	chr3:52321783-52322054
cg18221533	GLYCTK;GLYCTK;GLYCTK;GLYCTK;GLYCTK;GLYCTK	162022	18221533	GLYCTK;GLYCTK;GLYCTK;GLYCTK;GLYCTK;GLYCTK	NM_001144951;NM_145262;NR_026701;NR_026700;NR_026702;NR_026699	TSS200;TSS200;TSS200;TSS200;TSS200;TSS200	3	52287815	52287817	-	chr3:52321783-52322054
cg18560264	GLYCTK;GLYCTK;GLYCTK;GLYCTK;GLYCTK;GLYCTK	162026	18560264	GLYCTK;GLYCTK;GLYCTK;GLYCTK;GLYCTK;GLYCTK	NR_026702;NM_001144951;NR_026700;NR_026701;NM_145262;NR_026699	Body;5'UTR;Body;Body;5'UTR;Body	3	52290072	52290074	+	chr3:52321783-52322054
cg19375796	GLYCTK;GLYCTK;GLYCTK;GLYCTK;GLYCTK;GLYCTK	162018	19375796	GLYCTK;GLYCTK;GLYCTK;GLYCTK;GLYCTK;GLYCTK	NM_001144951;NM_145262;NR_026701;NR_026700;NR_026702;NR_026699	TSS200;TSS200;TSS200;TSS200;TSS200;TSS200	3	52287626	52287628	-	chr3:52321783-52322054
cg25135716	GLYCTK;GLYCTK;GLYCTK;GLYCTK;GLYCTK;GLYCTK	162012	25135716	GLYCTK;GLYCTK;GLYCTK;GLYCTK;GLYCTK;GLYCTK	NM_001144951;NM_145262;NR_026701;NR_026700;NR_026702;NR_026699	TSS1500;TSS1500;TSS1500;TSS1500;TSS1500;TSS1500	3	52287057	52287059	-	chr3:52321783-52322054
cg25198967	GLYCTK;GLYCTK;GLYCTK;GLYCTK;GLYCTK;GLYCTK	162031	25198967	GLYCTK;GLYCTK;GLYCTK;GLYCTK;GLYCTK;GLYCTK	NM_145262;NR_026702;NM_001144951;NR_026700;NR_026701;NR_026699	Body;Body;Body;Body;Body;Body	3	52291829	52291831	-	chr3:52321783-52322054
cg25619106	GLYCTK;GLYCTK;GLYCTK;GLYCTK;GLYCTK;GLYCTK	162021	25619106	GLYCTK;GLYCTK;GLYCTK;GLYCTK;GLYCTK;GLYCTK	NR_026702;NR_026699;NR_026701;NM_001144951;NM_145262;NR_026700	TSS200;TSS200;TSS200;TSS200;TSS200;TSS200	3	52287750	52287752	-	chr3:52321783-52322054
cg26154812	GLYCTK;GLYCTK;GLYCTK;GLYCTK;GLYCTK;GLYCTK	162013	26154812	GLYCTK;GLYCTK;GLYCTK;GLYCTK;GLYCTK;GLYCTK	NM_001144951;NM_145262;NR_026701;NR_026700;NR_026702;NR_026699	TSS1500;TSS1500;TSS1500;TSS1500;TSS1500;TSS1500	3	52287068	52287070	-	chr3:52321783-52322054
cg27246543	GLYCTK;GLYCTK;GLYCTK;GLYCTK;GLYCTK;GLYCTK	162014	27246543	GLYCTK;GLYCTK;GLYCTK;GLYCTK;GLYCTK;GLYCTK	NM_001144951;NM_145262;NR_026701;NR_026700;NR_026702;NR_026699	TSS1500;TSS1500;TSS1500;TSS1500;TSS1500;TSS1500	3	52287087	52287089	+	chr3:52321783-52322054
cg27337880	GLYCTK;GLYCTK;GLYCTK;GLYCTK;GLYCTK;GLYCTK	162009	27337880	GLYCTK;GLYCTK;GLYCTK;GLYCTK;GLYCTK;GLYCTK	NM_001144951;NM_145262;NR_026701;NR_026700;NR_026702;NR_026699	TSS1500;TSS1500;TSS1500;TSS1500;TSS1500;TSS1500	3	52286815	52286817	-	chr3:52321783-52322054
cg27395450	GLYCTK;GLYCTK;GLYCTK;GLYCTK;GLYCTK;GLYCTK	162024	27395450	GLYCTK;GLYCTK;GLYCTK;GLYCTK;GLYCTK;GLYCTK	NR_026702;NM_001144951;NR_026700;NR_026701;NM_145262;NR_026699	Body;5'UTR;Body;Body;5'UTR;Body	3	52288027	52288029	-	chr3:52321783-52322054
cg00690270	GLYCTK;GLYCTK;GLYCTK;GLYCTK;GLYCTK;GLYCTK;GLYCTK-AS1	162027	690270	GLYCTK;GLYCTK;GLYCTK;GLYCTK;GLYCTK;GLYCTK;GLYCTK-AS1	NM_001144951;NM_145262;NR_026701;NR_026700;NR_026702;NR_026699;NR_046719	5'UTR;5'UTR;Body;Body;Body;Body;TSS1500	3	52290131	52290133	-	chr3:52321783-52322054
cg05012617	GLYCTK;GLYCTK;GLYCTK;GLYCTK;GLYCTK;GLYCTK;GLYCTK-AS1	162029	5012617	GLYCTK;GLYCTK;GLYCTK;GLYCTK;GLYCTK;GLYCTK;GLYCTK-AS1	NM_001144951;NM_145262;NR_026701;NR_026700;NR_026702;NR_026699;NR_046719	5'UTR;5'UTR;Body;Body;Body;Body;TSS1500	3	52290244	52290246	+	chr3:52321783-52322054
cg10130162	GLYCTK;GLYCTK;GLYCTK;GLYCTK;GLYCTK;GLYCTK;GLYCTK-AS1	162028	10130162	GLYCTK;GLYCTK;GLYCTK;GLYCTK;GLYCTK;GLYCTK;GLYCTK-AS1	NM_001144951;NM_145262;NR_026701;NR_026700;NR_026702;NR_026699;NR_046719	5'UTR;5'UTR;Body;Body;Body;Body;TSS1500	3	52290240	52290242	+	chr3:52321783-52322054
cg17276677	GLYCTK;GLYCTK;GLYCTK;GLYCTK;GLYCTK-AS1;GLYCTK;GLYCTK	162030	17276677	GLYCTK;GLYCTK;GLYCTK;GLYCTK;GLYCTK-AS1;GLYCTK;GLYCTK	NR_026701;NR_026700;NR_026702;NR_026699;NR_046719;NM_001144951;NM_145262	Body;Body;Body;Body;TSS1500;Body;Body	3	52290674	52290676	+	chr3:52321783-52322054
cg00906833	GLYCTK;MIR135A1;GLYCTK;GLYCTK;GLYCTK;GLYCTK	162034	906833	GLYCTK;MIR135A1;GLYCTK;GLYCTK;GLYCTK;GLYCTK	NR_026702;NR_029677;NM_145262;NR_026700;NR_026701;NR_026699	Body;Body;3'UTR;Body;Body;Body	3	52294227	52294229	-
cg01661307	GLYR1	663518	1661307	GLYR1	NM_032569	Body	16	4843703	4843705	+	chr16:4896606-4898243
cg01871498	GLYR1	663508	1871498	GLYR1	NM_032569	Body	16	4805521	4805523	-	chr16:4852117-4853176
cg03394188	GLYR1	663510	3394188	GLYR1	NM_032569	Body	16	4813876	4813878	-
cg08661874	GLYR1	663513	8661874	GLYR1	NM_032569	Body	16	4823856	4823858	-
cg09873772	GLYR1	663519	9873772	GLYR1	NM_032569	Body	16	4846195	4846197	+	chr16:4896606-4898243
cg26586669	GLYR1	663507	26586669	GLYR1	NM_032569	3'UTR	16	4804331	4804333	+	chr16:4852117-4853176
cg27023595	GLYR1	663514	27023595	GLYR1	NM_032569	Body	16	4823861	4823863	-
cg08348441	GLYR1;GLYR1	663516	8348441	GLYR1;GLYR1	NM_032569;NM_001308096	Body;Body	16	4834190	4834192	-
cg12912452	GLYR1;GLYR1	663512	12912452	GLYR1;GLYR1	NM_032569;NM_001308096	Body;Body	16	4817854	4817856	+
cg18628811	GLYR1;GLYR1	663509	18628811	GLYR1;GLYR1	NM_032569;NM_001308096	Body;Body	16	4812458	4812460	+
cg21157680	GLYR1;GLYR1	663517	21157680	GLYR1;GLYR1	NM_032569;NM_001308096	Body;Body	16	4839917	4839919	-
cg21302814	GLYR1;GLYR1	663515	21302814	GLYR1;GLYR1	NM_032569;NM_001308096	Body;Body	16	4825208	4825210	+
cg26120637	GLYR1;GLYR1	663511	26120637	GLYR1;GLYR1	NM_032569;NM_001308096	Body;Body	16	4814669	4814671	-
cg01259535	GLYR1;GLYR1;UBN1;UBN1	663530	1259535	GLYR1;GLYR1;UBN1;UBN1	NM_032569;NM_001308096;NM_001288656;NM_001079514	TSS1500;TSS1500;TSS200;5'UTR	16	4848362	4848364	-	chr16:4896606-4898243
cg22927131	GLYR1;GLYR1;UBN1;UBN1	663531	22927131	GLYR1;GLYR1;UBN1;UBN1	NM_032569;NM_001308096;NM_001288656;NM_001079514	TSS1500;TSS1500;TSS200;5'UTR	16	4848367	4848369	-	chr16:4896606-4898243
cg00636946	GLYR1;UBN1	663532	636946	GLYR1;UBN1	NM_032569;NM_001079514	TSS1500;5'UTR	16	4848665	4848667	+	chr16:4896606-4898243
cg01565912	GLYR1;UBN1	663527	1565912	GLYR1;UBN1	NM_032569;NM_001079514	TSS1500;5'UTR	16	4848224	4848226	-	chr16:4896606-4898243
cg02454264	GLYR1;UBN1	663524	2454264	GLYR1;UBN1	NM_032569;NM_001079514	TSS1500;TSS200	16	4847714	4847716	-	chr16:4896606-4898243
cg10434653	GLYR1;UBN1	663528	10434653	GLYR1;UBN1	NM_032569;NM_001079514	TSS1500;5'UTR	16	4848240	4848242	+	chr16:4896606-4898243
cg15663121	GLYR1;UBN1	663529	15663121	GLYR1;UBN1	NM_032569;NM_001079514	TSS1500;5'UTR	16	4848304	4848306	-	chr16:4896606-4898243
cg00885266	GLYR1;UBN1;UBN1	663525	885266	GLYR1;UBN1;UBN1	NM_032569;NM_001079514;NM_001079514	TSS1500;5'UTR;1stExon	16	4847916	4847918	-	chr16:4896606-4898243
cg11289281	GLYR1;UBN1;UBN1	663526	11289281	GLYR1;UBN1;UBN1	NM_032569;NM_001079514;NM_001079514	TSS1500;5'UTR;1stExon	16	4847919	4847921	-	chr16:4896606-4898243
cg00904576	GM140	61712	904576	GM140	NR_046249	TSS200	1	181236322	181236324	-
cg06721782	GM140	61709	6721782	GM140	NR_046249	TSS1500	1	181235260	181235262	+
cg01411934	GM2A;GM2A	266226	1411934	GM2A;GM2A	NM_000405;NM_001167607	Body;Body	5	151264346	151264348	+
cg02086387	GM2A;GM2A	266219	2086387	GM2A;GM2A	NM_000405;NM_001167607	TSS200;TSS200	5	151253030	151253032	+
cg02150868	GM2A;GM2A	266224	2150868	GM2A;GM2A	NM_000405;NM_001167607	Body;Body	5	151258319	151258321	+
cg02504061	GM2A;GM2A	266225	2504061	GM2A;GM2A	NM_000405;NM_001167607	Body;Body	5	151259638	151259640	-
cg03568287	GM2A;GM2A	266213	3568287	GM2A;GM2A	NM_000405;NM_001167607	TSS1500;TSS1500	5	151252715	151252717	+
cg03693528	GM2A;GM2A	266210	3693528	GM2A;GM2A	NM_001167607;NM_000405	TSS1500;TSS1500	5	151251843	151251845	-
cg05255341	GM2A;GM2A	266214	5255341	GM2A;GM2A	NM_001167607;NM_000405	TSS1500;TSS1500	5	151252848	151252850	-
cg08828444	GM2A;GM2A	266216	8828444	GM2A;GM2A	NM_001167607;NM_000405	TSS200;TSS200	5	151252852	151252854	-
cg09312947	GM2A;GM2A	266223	9312947	GM2A;GM2A	NM_000405;NM_001167607	Body;Body	5	151255822	151255824	+
cg18701481	GM2A;GM2A	266217	18701481	GM2A;GM2A	NM_000405;NM_001167607	TSS200;TSS200	5	151252964	151252966	-
cg18866797	GM2A;GM2A	266222	18866797	GM2A;GM2A	NM_000405;NM_001167607	Body;Body	5	151254873	151254875	-
cg22515862	GM2A;GM2A	266211	22515862	GM2A;GM2A	NM_001167607;NM_000405	TSS1500;TSS1500	5	151252333	151252335	-
cg22573712	GM2A;GM2A	266215	22573712	GM2A;GM2A	NM_000405;NM_001167607	TSS200;TSS200	5	151252850	151252852	-
cg22775896	GM2A;GM2A	266212	22775896	GM2A;GM2A	NM_000405;NM_001167607	TSS1500;TSS1500	5	151252686	151252688	-
cg24267406	GM2A;GM2A	266218	24267406	GM2A;GM2A	NM_001167607;NM_000405	TSS200;TSS200	5	151252970	151252972	-
cg25998584	GM2A;GM2A	266227	25998584	GM2A;GM2A	NM_001167607;NM_000405	3'UTR;3'UTR	5	151268158	151268160	+
cg13528800	GM2A;GM2A;GM2A;GM2A	266221	13528800	GM2A;GM2A;GM2A;GM2A	NM_001167607;NM_000405;NM_001167607;NM_000405	5'UTR;5'UTR;1stExon;1stExon	5	151253171	151253173	+
cg15972617	GM2A;GM2A;GM2A;GM2A	266220	15972617	GM2A;GM2A;GM2A;GM2A	NM_000405;NM_001167607;NM_000405;NM_001167607	1stExon;5'UTR;5'UTR;1stExon	5	151253100	151253102	-
cg01689319	GMCL1	102094	1689319	GMCL1	NM_178439	Body	2	69835853	69835855	+
cg02329386	GMCL1	102078	2329386	GMCL1	NM_178439	TSS1500	2	69828586	69828588	-	chr2:70056599-70057583
cg02468821	GMCL1	102096	2468821	GMCL1	NM_178439	Body	2	69845598	69845600	+
cg02516257	GMCL1	102086	2516257	GMCL1	NM_178439	TSS200	2	69829527	69829529	+	chr2:70056599-70057583
cg03024076	GMCL1	102076	3024076	GMCL1	NM_178439	TSS1500	2	69828242	69828244	+	chr2:70056599-70057583
cg03473434	GMCL1	102077	3473434	GMCL1	NM_178439	TSS1500	2	69828340	69828342	+	chr2:70056599-70057583
cg04590956	GMCL1	102090	4590956	GMCL1	NM_178439	Body	2	69830334	69830336	-	chr2:70056599-70057583
cg04767513	GMCL1	102093	4767513	GMCL1	NM_178439	Body	2	69834381	69834383	+	chr2:70056599-70057583
cg05899750	GMCL1	102079	5899750	GMCL1	NM_178439	TSS1500	2	69829014	69829016	-	chr2:70056599-70057583
cg06765321	GMCL1	102091	6765321	GMCL1	NM_178439	Body	2	69830346	69830348	-	chr2:70056599-70057583
cg07540722	GMCL1	102087	7540722	GMCL1	NM_178439	TSS200	2	69829564	69829566	-	chr2:70056599-70057583
cg10773869	GMCL1	102089	10773869	GMCL1	NM_178439	1stExon	2	69829919	69829921	+	chr2:70056599-70057583
cg11245431	GMCL1	102084	11245431	GMCL1	NM_178439	TSS200	2	69829502	69829504	-	chr2:70056599-70057583
cg14361641	GMCL1	102085	14361641	GMCL1	NM_178439	TSS200	2	69829509	69829511	-	chr2:70056599-70057583
cg14452789	GMCL1	102082	14452789	GMCL1	NM_178439	TSS1500	2	69829469	69829471	+	chr2:70056599-70057583
cg14894866	GMCL1	102098	14894866	GMCL1	NM_178439	Body	2	69861321	69861323	-
cg15555875	GMCL1	102092	15555875	GMCL1	NM_178439	Body	2	69830520	69830522	+	chr2:70056599-70057583
cg18133008	GMCL1	102083	18133008	GMCL1	NM_178439	TSS200	2	69829499	69829501	+	chr2:70056599-70057583
cg19393587	GMCL1	102099	19393587	GMCL1	NM_178439	3'UTR	2	69879119	69879121	+
cg19716816	GMCL1	102080	19716816	GMCL1	NM_178439	TSS1500	2	69829134	69829136	+	chr2:70056599-70057583
cg20858224	GMCL1	102095	20858224	GMCL1	NM_178439	Body	2	69844986	69844988	+
cg26155280	GMCL1	102097	26155280	GMCL1	NM_178439	Body	2	69848242	69848244	-
cg27225443	GMCL1	102081	27225443	GMCL1	NM_178439	TSS1500	2	69829332	69829334	-	chr2:70056599-70057583
cg19598605	GMCL1;GMCL1	102088	19598605	GMCL1;GMCL1	NM_178439;NM_178439	1stExon;5'UTR	2	69829822	69829824	+	chr2:70056599-70057583
cg05043074	GMCL1L	273833	5043074	GMCL1L	NR_003281	TSS1500	5	178188516	178188518	+	chr5:177614102-177614460
cg06619299	GMCL1L	273832	6619299	GMCL1L	NR_003281	TSS1500	5	178188003	178188005	+	chr5:177614102-177614460
cg09383277	GMCL1L	273827	9383277	GMCL1L	NR_003281	Body	5	178186001	178186003	-	chr5:177614102-177614460
cg13600420	GMCL1L	273829	13600420	GMCL1L	NR_003281	Body	5	178187203	178187205	-	chr5:177614102-177614460
cg19462976	GMCL1L	273830	19462976	GMCL1L	NR_003281	Body	5	178187290	178187292	-	chr5:177614102-177614460
cg22777560	GMCL1L	273826	22777560	GMCL1L	NR_003281	Body	5	178185980	178185982	-	chr5:177614102-177614460
cg25583180	GMCL1L	273831	25583180	GMCL1L	NR_003281	Body	5	178187380	178187382	-	chr5:177614102-177614460
cg05473599	GMCL1P1	273828	5473599	GMCL1P1	NR_003281	Body	5	178186804	178186806	+	chr5:177614102-177614460
cg00741954	GMDS	276968	741954	GMDS	NM_001500	Body	6	1765811	1765813	+
cg00750225	GMDS	276933	750225	GMDS	NM_001500	Body	6	1664438	1664440	+
cg00971613	GMDS	276936	971613	GMDS	NM_001500	Body	6	1667475	1667477	-
cg01465824	GMDS	277014	1465824	GMDS	NM_001500	Body	6	1930211	1930213	+
cg01496600	GMDS	277085	1496600	GMDS	NM_001500	TSS1500	6	2246318	2246320	-	chr6:2245118-2246153
cg01588725	GMDS	276955	1588725	GMDS	NM_001500	Body	6	1708394	1708396	-
cg01708377	GMDS	276947	1708377	GMDS	NM_001500	Body	6	1686511	1686513	+
cg01813738	GMDS	276953	1813738	GMDS	NM_001500	Body	6	1706595	1706597	-
cg02145137	GMDS	276970	2145137	GMDS	NM_001500	Body	6	1766081	1766083	+
cg02783314	GMDS	276980	2783314	GMDS	NM_001500	Body	6	1788295	1788297	+
cg02926797	GMDS	277029	2926797	GMDS	NM_001500	Body	6	2000899	2000901	+
cg03058444	GMDS	277003	3058444	GMDS	NM_001500	Body	6	1873305	1873307	+
cg03118021	GMDS	276993	3118021	GMDS	NM_001500	Body	6	1837920	1837922	-
cg03360711	GMDS	277060	3360711	GMDS	NM_001500	Body	6	2186809	2186811	-
cg03878537	GMDS	277007	3878537	GMDS	NM_001500	Body	6	1901063	1901065	-
cg03936701	GMDS	277069	3936701	GMDS	NM_001500	Body	6	2225727	2225729	-
cg04497116	GMDS	276908	4497116	GMDS	NM_001500	Body	6	1625338	1625340	-	chr6:1624185-1625468
cg04661959	GMDS	277068	4661959	GMDS	NM_001500	Body	6	2223408	2223410	-
cg04695233	GMDS	276969	4695233	GMDS	NM_001500	Body	6	1765894	1765896	+
cg05996341	GMDS	276972	5996341	GMDS	NM_001500	Body	6	1766371	1766373	+
cg06007850	GMDS	277047	6007850	GMDS	NM_001500	Body	6	2133909	2133911	-
cg06015579	GMDS	277072	6015579	GMDS	NM_001500	Body	6	2232540	2232542	+
cg06080793	GMDS	276906	6080793	GMDS	NM_001500	Body	6	1625221	1625223	+	chr6:1624185-1625468
cg06315217	GMDS	276914	6315217	GMDS	NM_001500	Body	6	1629614	1629616	-
cg06960457	GMDS	276907	6960457	GMDS	NM_001500	Body	6	1625299	1625301	+	chr6:1624185-1625468
cg07329532	GMDS	276973	7329532	GMDS	NM_001500	Body	6	1766397	1766399	-
cg07515565	GMDS	276900	7515565	GMDS	NM_001500	3'UTR	6	1624150	1624152	-	chr6:1624185-1625468
cg07714812	GMDS	276922	7714812	GMDS	NM_001500	Body	6	1635375	1635377	-
cg07972026	GMDS	276927	7972026	GMDS	NM_001500	Body	6	1636726	1636728	-
cg08433110	GMDS	276943	8433110	GMDS	NM_001500	Body	6	1684233	1684235	+
cg08513472	GMDS	276905	8513472	GMDS	NM_001500	Body	6	1625002	1625004	-	chr6:1624185-1625468
cg08614769	GMDS	276941	8614769	GMDS	NM_001500	Body	6	1679158	1679160	-
cg08804626	GMDS	277018	8804626	GMDS	NM_001500	Body	6	1952851	1952853	-
cg08932320	GMDS	277082	8932320	GMDS	NM_001500	TSS1500	6	2245842	2245844	-	chr6:2245118-2246153
cg09376855	GMDS	277074	9376855	GMDS	NM_001500	Body	6	2242513	2242515	-	chr6:2245118-2246153
cg09510246	GMDS	276944	9510246	GMDS	NM_001500	Body	6	1684280	1684282	-
cg09571972	GMDS	277041	9571972	GMDS	NM_001500	Body	6	2104087	2104089	-
cg09841915	GMDS	277028	9841915	GMDS	NM_001500	Body	6	1993821	1993823	-
cg09953908	GMDS	276987	9953908	GMDS	NM_001500	Body	6	1812144	1812146	-
cg10707788	GMDS	276926	10707788	GMDS	NM_001500	Body	6	1635611	1635613	+
cg10716548	GMDS	276984	10716548	GMDS	NM_001500	Body	6	1802289	1802291	+
cg11276500	GMDS	277011	11276500	GMDS	NM_001500	Body	6	1909618	1909620	+
cg11608390	GMDS	277032	11608390	GMDS	NM_001500	Body	6	2021707	2021709	+
cg11786839	GMDS	276921	11786839	GMDS	NM_001500	Body	6	1635342	1635344	-
cg12303981	GMDS	277075	12303981	GMDS	NM_001500	Body	6	2244531	2244533	+	chr6:2245118-2246153
cg12734024	GMDS	277035	12734024	GMDS	NM_001500	Body	6	2030402	2030404	+
cg12872692	GMDS	277008	12872692	GMDS	NM_001500	Body	6	1901188	1901190	-
cg13086477	GMDS	277062	13086477	GMDS	NM_001500	Body	6	2193411	2193413	-
cg13394216	GMDS	276924	13394216	GMDS	NM_001500	Body	6	1635572	1635574	+
cg14358088	GMDS	277038	14358088	GMDS	NM_001500	Body	6	2063722	2063724	-
cg14393923	GMDS	277013	14393923	GMDS	NM_001500	Body	6	1917696	1917698	+
cg15193215	GMDS	276995	15193215	GMDS	NM_001500	Body	6	1840918	1840920	+
cg16137006	GMDS	277053	16137006	GMDS	NM_001500	Body	6	2168344	2168346	-
cg16157983	GMDS	277065	16157983	GMDS	NM_001500	Body	6	2197756	2197758	+
cg16219899	GMDS	277061	16219899	GMDS	NM_001500	Body	6	2191129	2191131	-
cg16550324	GMDS	277077	16550324	GMDS	NM_001500	Body	6	2245092	2245094	-	chr6:2245118-2246153
cg16762849	GMDS	277048	16762849	GMDS	NM_001500	Body	6	2141006	2141008	-
cg17032507	GMDS	276966	17032507	GMDS	NM_001500	Body	6	1757817	1757819	+
cg17305617	GMDS	277081	17305617	GMDS	NM_001500	TSS1500	6	2245827	2245829	-	chr6:2245118-2246153
cg17346428	GMDS	276915	17346428	GMDS	NM_001500	Body	6	1629709	1629711	-
cg17697739	GMDS	277002	17697739	GMDS	NM_001500	Body	6	1873105	1873107	+
cg18132076	GMDS	277022	18132076	GMDS	NM_001500	Body	6	1970475	1970477	+
cg18434348	GMDS	276957	18434348	GMDS	NM_001500	Body	6	1719853	1719855	-
cg18551822	GMDS	277042	18551822	GMDS	NM_001500	Body	6	2110640	2110642	-
cg19295314	GMDS	276923	19295314	GMDS	NM_001500	Body	6	1635404	1635406	-
cg19466906	GMDS	276954	19466906	GMDS	NM_001500	Body	6	1708331	1708333	+
cg19828338	GMDS	276940	19828338	GMDS	NM_001500	Body	6	1672218	1672220	+
cg20203534	GMDS	276916	20203534	GMDS	NM_001500	Body	6	1629823	1629825	-
cg20384898	GMDS	276904	20384898	GMDS	NM_001500	Body	6	1624875	1624877	-	chr6:1624185-1625468
cg21077928	GMDS	277063	21077928	GMDS	NM_001500	Body	6	2196237	2196239	+
cg21347053	GMDS	276903	21347053	GMDS	NM_001500	Body	6	1624742	1624744	-	chr6:1624185-1625468
cg21478123	GMDS	276992	21478123	GMDS	NM_001500	Body	6	1836615	1836617	-
cg21499610	GMDS	277073	21499610	GMDS	NM_001500	Body	6	2237101	2237103	+
cg21500247	GMDS	276962	21500247	GMDS	NM_001500	Body	6	1730071	1730073	-
cg21682057	GMDS	277079	21682057	GMDS	NM_001500	TSS200	6	2245614	2245616	+	chr6:2245118-2246153
cg22851977	GMDS	277067	22851977	GMDS	NM_001500	Body	6	2222758	2222760	-
cg22994582	GMDS	276977	22994582	GMDS	NM_001500	Body	6	1774313	1774315	-
cg23229309	GMDS	277071	23229309	GMDS	NM_001500	Body	6	2230078	2230080	+
cg23269715	GMDS	277066	23269715	GMDS	NM_001500	Body	6	2209732	2209734	-
cg25049733	GMDS	277026	25049733	GMDS	NM_001500	Body	6	1987034	1987036	-
cg25320587	GMDS	276945	25320587	GMDS	NM_001500	Body	6	1684332	1684334	+
cg25697442	GMDS	276956	25697442	GMDS	NM_001500	Body	6	1708478	1708480	-
cg25936567	GMDS	277001	25936567	GMDS	NM_001500	Body	6	1871316	1871318	-
cg26169659	GMDS	277070	26169659	GMDS	NM_001500	Body	6	2229238	2229240	+
cg26272879	GMDS	276971	26272879	GMDS	NM_001500	Body	6	1766332	1766334	+
cg26807095	GMDS	276991	26807095	GMDS	NM_001500	Body	6	1833681	1833683	+
cg26908825	GMDS	276925	26908825	GMDS	NM_001500	Body	6	1635582	1635584	+
cg27095915	GMDS	276901	27095915	GMDS	NM_001500	Body	6	1624206	1624208	-	chr6:1624185-1625468
cg27205941	GMDS	277080	27205941	GMDS	NM_001500	TSS200	6	2245619	2245621	+	chr6:2245118-2246153
cg27215185	GMDS	277064	27215185	GMDS	NM_001500	Body	6	2197537	2197539	+
cg27478313	GMDS	276902	27478313	GMDS	NM_001500	Body	6	1624484	1624486	-	chr6:1624185-1625468
cg00667636	GMDS;GMDS	277058	667636	GMDS;GMDS	NM_001253846;NM_001500	TSS1500;Body	6	2177255	2177257	-
cg01203858	GMDS;GMDS	277030	1203858	GMDS;GMDS	NM_001253846;NM_001500	Body;Body	6	2007361	2007363	+
cg01588060	GMDS;GMDS	277078	1588060	GMDS;GMDS	NM_001500;NM_001500	5'UTR;1stExon	6	2245514	2245516	+	chr6:2245118-2246153
cg01658787	GMDS;GMDS	276948	1658787	GMDS;GMDS	NM_001253846;NM_001500	Body;Body	6	1698897	1698899	-
cg01661364	GMDS;GMDS	277045	1661364	GMDS;GMDS	NM_001253846;NM_001500	Body;Body	6	2127912	2127914	+
cg01742248	GMDS;GMDS	276937	1742248	GMDS;GMDS	NM_001253846;NM_001500	Body;Body	6	1667922	1667924	+
cg01785070	GMDS;GMDS	276932	1785070	GMDS;GMDS	NM_001253846;NM_001500	Body;Body	6	1658418	1658420	-
cg01793511	GMDS;GMDS	276967	1793511	GMDS;GMDS	NM_001253846;NM_001500	Body;Body	6	1758519	1758521	-
cg01962644	GMDS;GMDS	277019	1962644	GMDS;GMDS	NM_001253846;NM_001500	Body;Body	6	1952928	1952930	-
cg03182214	GMDS;GMDS	277049	3182214	GMDS;GMDS	NM_001253846;NM_001500	Body;Body	6	2157616	2157618	-
cg03488739	GMDS;GMDS	276952	3488739	GMDS;GMDS	NM_001253846;NM_001500	Body;Body	6	1705258	1705260	+
cg03631509	GMDS;GMDS	276981	3631509	GMDS;GMDS	NM_001253846;NM_001500	Body;Body	6	1789207	1789209	-
cg03652456	GMDS;GMDS	276938	3652456	GMDS;GMDS	NM_001253846;NM_001500	Body;Body	6	1670058	1670060	-
cg03999848	GMDS;GMDS	277033	3999848	GMDS;GMDS	NM_001253846;NM_001500	Body;Body	6	2021726	2021728	+
cg04154526	GMDS;GMDS	277009	4154526	GMDS;GMDS	NM_001253846;NM_001500	Body;Body	6	1903777	1903779	+
cg04320596	GMDS;GMDS	276999	4320596	GMDS;GMDS	NM_001253846;NM_001500	Body;Body	6	1864712	1864714	+
cg04501558	GMDS;GMDS	276935	4501558	GMDS;GMDS	NM_001253846;NM_001500	Body;Body	6	1665451	1665453	-
cg04608748	GMDS;GMDS	277023	4608748	GMDS;GMDS	NM_001253846;NM_001500	Body;Body	6	1971626	1971628	-
cg05125615	GMDS;GMDS	276949	5125615	GMDS;GMDS	NM_001253846;NM_001500	Body;Body	6	1700659	1700661	-
cg05256663	GMDS;GMDS	276983	5256663	GMDS;GMDS	NM_001253846;NM_001500	Body;Body	6	1797183	1797185	-
cg05598936	GMDS;GMDS	276990	5598936	GMDS;GMDS	NM_001253846;NM_001500	Body;Body	6	1832855	1832857	-
cg05753089	GMDS;GMDS	277020	5753089	GMDS;GMDS	NM_001253846;NM_001500	Body;Body	6	1960926	1960928	+
cg05927229	GMDS;GMDS	276942	5927229	GMDS;GMDS	NM_001253846;NM_001500	Body;Body	6	1679640	1679642	-
cg06104742	GMDS;GMDS	276929	6104742	GMDS;GMDS	NM_001253846;NM_001500	Body;Body	6	1641315	1641317	+
cg06180895	GMDS;GMDS	276985	6180895	GMDS;GMDS	NM_001253846;NM_001500	Body;Body	6	1802515	1802517	+
cg06594458	GMDS;GMDS	276930	6594458	GMDS;GMDS	NM_001253846;NM_001500	Body;Body	6	1644121	1644123	-
cg06628843	GMDS;GMDS	276939	6628843	GMDS;GMDS	NM_001253846;NM_001500	Body;Body	6	1670786	1670788	-
cg06652217	GMDS;GMDS	277056	6652217	GMDS;GMDS	NM_001253846;NM_001500	TSS1500;Body	6	2177076	2177078	-
cg06772153	GMDS;GMDS	277050	6772153	GMDS;GMDS	NM_001253846;NM_001500	Body;Body	6	2158872	2158874	-
cg07151386	GMDS;GMDS	276996	7151386	GMDS;GMDS	NM_001253846;NM_001500	Body;Body	6	1850649	1850651	-
cg07249207	GMDS;GMDS	277015	7249207	GMDS;GMDS	NM_001253846;NM_001500	Body;Body	6	1931875	1931877	-
cg07267264	GMDS;GMDS	276912	7267264	GMDS;GMDS	NM_001253846;NM_001500	Body;Body	6	1626605	1626607	-	chr6:1624185-1625468
cg07653189	GMDS;GMDS	276950	7653189	GMDS;GMDS	NM_001253846;NM_001500	Body;Body	6	1702955	1702957	+
cg07759032	GMDS;GMDS	277021	7759032	GMDS;GMDS	NM_001253846;NM_001500	Body;Body	6	1961207	1961209	+
cg07825886	GMDS;GMDS	277043	7825886	GMDS;GMDS	NM_001253846;NM_001500	Body;Body	6	2112013	2112015	+
cg08976588	GMDS;GMDS	276928	8976588	GMDS;GMDS	NM_001253846;NM_001500	Body;Body	6	1636731	1636733	-
cg09040996	GMDS;GMDS	277036	9040996	GMDS;GMDS	NM_001253846;NM_001500	Body;Body	6	2036779	2036781	-
cg09250897	GMDS;GMDS	277037	9250897	GMDS;GMDS	NM_001253846;NM_001500	Body;Body	6	2043441	2043443	-
cg09458284	GMDS;GMDS	276978	9458284	GMDS;GMDS	NM_001253846;NM_001500	Body;Body	6	1781916	1781918	-
cg09595102	GMDS;GMDS	276934	9595102	GMDS;GMDS	NM_001253846;NM_001500	Body;Body	6	1664575	1664577	-
cg10467427	GMDS;GMDS	276918	10467427	GMDS;GMDS	NM_001253846;NM_001500	Body;Body	6	1633006	1633008	-
cg10516613	GMDS;GMDS	277012	10516613	GMDS;GMDS	NM_001253846;NM_001500	Body;Body	6	1913870	1913872	-
cg10550776	GMDS;GMDS	276963	10550776	GMDS;GMDS	NM_001253846;NM_001500	Body;Body	6	1736685	1736687	-
cg10920769	GMDS;GMDS	276913	10920769	GMDS;GMDS	NM_001253846;NM_001500	Body;Body	6	1628020	1628022	-	chr6:1624185-1625468
cg11058558	GMDS;GMDS	277034	11058558	GMDS;GMDS	NM_001253846;NM_001500	Body;Body	6	2028593	2028595	-
cg11107402	GMDS;GMDS	277017	11107402	GMDS;GMDS	NM_001253846;NM_001500	Body;Body	6	1949369	1949371	-
cg11267359	GMDS;GMDS	277025	11267359	GMDS;GMDS	NM_001253846;NM_001500	Body;Body	6	1986305	1986307	+
cg12297676	GMDS;GMDS	276988	12297676	GMDS;GMDS	NM_001253846;NM_001500	Body;Body	6	1817479	1817481	-
cg12583679	GMDS;GMDS	276958	12583679	GMDS;GMDS	NM_001253846;NM_001500	Body;Body	6	1721003	1721005	-
cg12596733	GMDS;GMDS	277044	12596733	GMDS;GMDS	NM_001253846;NM_001500	Body;Body	6	2124409	2124411	+
cg13528873	GMDS;GMDS	276975	13528873	GMDS;GMDS	NM_001253846;NM_001500	Body;Body	6	1770434	1770436	-
cg13960067	GMDS;GMDS	277039	13960067	GMDS;GMDS	NM_001253846;NM_001500	Body;Body	6	2081932	2081934	-
cg14550752	GMDS;GMDS	277057	14550752	GMDS;GMDS	NM_001253846;NM_001500	TSS1500;Body	6	2177087	2177089	-
cg14779299	GMDS;GMDS	276909	14779299	GMDS;GMDS	NM_001253846;NM_001500	Body;Body	6	1625520	1625522	-	chr6:1624185-1625468
cg14783915	GMDS;GMDS	277040	14783915	GMDS;GMDS	NM_001253846;NM_001500	Body;Body	6	2101798	2101800	+
cg15584686	GMDS;GMDS	276989	15584686	GMDS;GMDS	NM_001253846;NM_001500	Body;Body	6	1821938	1821940	-
cg15625017	GMDS;GMDS	276946	15625017	GMDS;GMDS	NM_001253846;NM_001500	Body;Body	6	1686004	1686006	+
cg16035152	GMDS;GMDS	276986	16035152	GMDS;GMDS	NM_001253846;NM_001500	Body;Body	6	1810031	1810033	-
cg16120616	GMDS;GMDS	276961	16120616	GMDS;GMDS	NM_001253846;NM_001500	Body;Body	6	1726712	1726714	+
cg16316127	GMDS;GMDS	277016	16316127	GMDS;GMDS	NM_001253846;NM_001500	Body;Body	6	1940633	1940635	+
cg16783450	GMDS;GMDS	276931	16783450	GMDS;GMDS	NM_001253846;NM_001500	Body;Body	6	1657699	1657701	+
cg16857756	GMDS;GMDS	277004	16857756	GMDS;GMDS	NM_001253846;NM_001500	Body;Body	6	1890216	1890218	+
cg16998185	GMDS;GMDS	277027	16998185	GMDS;GMDS	NM_001253846;NM_001500	Body;Body	6	1987908	1987910	-
cg17082971	GMDS;GMDS	276994	17082971	GMDS;GMDS	NM_001253846;NM_001500	Body;Body	6	1838992	1838994	-
cg17663030	GMDS;GMDS	277031	17663030	GMDS;GMDS	NM_001253846;NM_001500	Body;Body	6	2008852	2008854	+
cg18100182	GMDS;GMDS	276917	18100182	GMDS;GMDS	NM_001253846;NM_001500	Body;Body	6	1630736	1630738	+
cg18432528	GMDS;GMDS	277051	18432528	GMDS;GMDS	NM_001253846;NM_001500	Body;Body	6	2162287	2162289	+
cg19406732	GMDS;GMDS	276998	19406732	GMDS;GMDS	NM_001253846;NM_001500	Body;Body	6	1861016	1861018	+
cg20331510	GMDS;GMDS	276976	20331510	GMDS;GMDS	NM_001253846;NM_001500	Body;Body	6	1771488	1771490	-
cg20443707	GMDS;GMDS	276974	20443707	GMDS;GMDS	NM_001253846;NM_001500	Body;Body	6	1766689	1766691	-
cg20721837	GMDS;GMDS	276910	20721837	GMDS;GMDS	NM_001253846;NM_001500	Body;Body	6	1626173	1626175	+	chr6:1624185-1625468
cg20930244	GMDS;GMDS	276964	20930244	GMDS;GMDS	NM_001253846;NM_001500	Body;Body	6	1737237	1737239	-
cg21223535	GMDS;GMDS	277024	21223535	GMDS;GMDS	NM_001253846;NM_001500	Body;Body	6	1973131	1973133	+
cg21342760	GMDS;GMDS	276982	21342760	GMDS;GMDS	NM_001253846;NM_001500	Body;Body	6	1793530	1793532	-
cg22106994	GMDS;GMDS	276920	22106994	GMDS;GMDS	NM_001253846;NM_001500	Body;Body	6	1634337	1634339	+
cg22252193	GMDS;GMDS	276919	22252193	GMDS;GMDS	NM_001253846;NM_001500	Body;Body	6	1633897	1633899	+
cg22655635	GMDS;GMDS	277046	22655635	GMDS;GMDS	NM_001253846;NM_001500	Body;Body	6	2132700	2132702	-
cg22894232	GMDS;GMDS	276997	22894232	GMDS;GMDS	NM_001253846;NM_001500	Body;Body	6	1856499	1856501	+
cg23286628	GMDS;GMDS	277006	23286628	GMDS;GMDS	NM_001253846;NM_001500	Body;Body	6	1895232	1895234	+
cg23782535	GMDS;GMDS	277059	23782535	GMDS;GMDS	NM_001253846;NM_001500	TSS1500;Body	6	2177389	2177391	+
cg24583250	GMDS;GMDS	276911	24583250	GMDS;GMDS	NM_001253846;NM_001500	Body;Body	6	1626204	1626206	+	chr6:1624185-1625468
cg24699737	GMDS;GMDS	276951	24699737	GMDS;GMDS	NM_001253846;NM_001500	Body;Body	6	1704145	1704147	-
cg25183658	GMDS;GMDS	276965	25183658	GMDS;GMDS	NM_001253846;NM_001500	Body;Body	6	1757386	1757388	-
cg25225692	GMDS;GMDS	276960	25225692	GMDS;GMDS	NM_001253846;NM_001500	Body;Body	6	1724689	1724691	-
cg25239463	GMDS;GMDS	277052	25239463	GMDS;GMDS	NM_001253846;NM_001500	Body;Body	6	2167173	2167175	+
cg25623919	GMDS;GMDS	276979	25623919	GMDS;GMDS	NM_001253846;NM_001500	Body;Body	6	1786972	1786974	-
cg25788685	GMDS;GMDS	276959	25788685	GMDS;GMDS	NM_001253846;NM_001500	Body;Body	6	1724216	1724218	-
cg26397424	GMDS;GMDS	277005	26397424	GMDS;GMDS	NM_001253846;NM_001500	Body;Body	6	1893604	1893606	-
cg26938586	GMDS;GMDS	277010	26938586	GMDS;GMDS	NM_001253846;NM_001500	Body;Body	6	1904626	1904628	+
cg26982759	GMDS;GMDS	277055	26982759	GMDS;GMDS	NM_001253846;NM_001500	TSS1500;Body	6	2176884	2176886	-
cg27530976	GMDS;GMDS	277000	27530976	GMDS;GMDS	NM_001253846;NM_001500	Body;Body	6	1869301	1869303	-
cg24508626	GMDS;GMDS;GMDS	277054	24508626	GMDS;GMDS;GMDS	NM_001253846;NM_001253846;NM_001500	1stExon;5'UTR;Body	6	2175965	2175967	+
cg09462640	GMDS;GMDS-AS1	277086	9462640	GMDS;GMDS-AS1	NM_001500;NR_046229	TSS1500;Body	6	2246718	2246720	-	chr6:2245118-2246153
cg11106802	GMDS;GMDS-AS1	277084	11106802	GMDS;GMDS-AS1	NM_001500;NR_046229	TSS1500;Body	6	2245900	2245902	-	chr6:2245118-2246153
cg24360974	GMDS;GMDS-AS1	277083	24360974	GMDS;GMDS-AS1	NM_001500;NR_046229	TSS1500;Body	6	2245878	2245880	+	chr6:2245118-2246153
cg02110335	GMDS-AS1	277103	2110335	GMDS-AS1	NR_046229	Body	6	2379977	2379979	-
cg02237918	GMDS-AS1	277110	2237918	GMDS-AS1	NR_046229	Body	6	2391420	2391422	+
cg02681571	GMDS-AS1	277101	2681571	GMDS-AS1	NR_046229	Body	6	2377125	2377127	-
cg04175723	GMDS-AS1	277114	4175723	GMDS-AS1	NR_046229	Body	6	2403599	2403601	+
cg05263511	GMDS-AS1	277104	5263511	GMDS-AS1	NR_046229	Body	6	2380893	2380895	-
cg06487103	GMDS-AS1	277098	6487103	GMDS-AS1	NR_046229	Body	6	2353854	2353856	-
cg06960314	GMDS-AS1	277094	6960314	GMDS-AS1	NR_046229	Body	6	2340574	2340576	+
cg07113022	GMDS-AS1	277115	7113022	GMDS-AS1	NR_046229	Body	6	2412987	2412989	-
cg08985338	GMDS-AS1	277108	8985338	GMDS-AS1	NR_046229	Body	6	2390651	2390653	-
cg09707649	GMDS-AS1	277095	9707649	GMDS-AS1	NR_046229	Body	6	2340756	2340758	-
cg10619344	GMDS-AS1	277093	10619344	GMDS-AS1	NR_046229	Body	6	2306179	2306181	+
cg12090326	GMDS-AS1	277089	12090326	GMDS-AS1	NR_046229	Body	6	2265304	2265306	-
cg12487076	GMDS-AS1	277113	12487076	GMDS-AS1	NR_046229	Body	6	2398524	2398526	-
cg14088671	GMDS-AS1	277109	14088671	GMDS-AS1	NR_046229	Body	6	2391359	2391361	-
cg14407829	GMDS-AS1	277096	14407829	GMDS-AS1	NR_046229	Body	6	2341395	2341397	-
cg17800627	GMDS-AS1	277088	17800627	GMDS-AS1	NR_046229	Body	6	2259524	2259526	-
cg18138010	GMDS-AS1	277092	18138010	GMDS-AS1	NR_046229	Body	6	2299674	2299676	-
cg20815819	GMDS-AS1	277111	20815819	GMDS-AS1	NR_046229	Body	6	2396697	2396699	+
cg04722507	GMDS-AS1;GMDS	277076	4722507	GMDS-AS1;GMDS	NR_046229;NM_001500	TSS1500;Body	6	2244732	2244734	+	chr6:2245118-2246153
cg01360989	GMEB1;GMEB1	20157	1360989	GMEB1;GMEB1	NM_024482;NM_006582	TSS1500;TSS1500	1	28668302	28668304	-
cg02123191	GMEB1;GMEB1	20163	2123191	GMEB1;GMEB1	NM_024482;NM_006582	TSS200;TSS200	1	28668680	28668682	+
cg02589538	GMEB1;GMEB1	20162	2589538	GMEB1;GMEB1	NM_024482;NM_006582	TSS200;TSS200	1	28668668	28668670	+
cg04725524	GMEB1;GMEB1	20168	4725524	GMEB1;GMEB1	NM_024482;NM_006582	5'UTR;5'UTR	1	28675784	28675786	+
cg05317610	GMEB1;GMEB1	20175	5317610	GMEB1;GMEB1	NM_024482;NM_006582	Body;Body	1	28688645	28688647	+
cg06968781	GMEB1;GMEB1	20171	6968781	GMEB1;GMEB1	NM_024482;NM_006582	5'UTR;5'UTR	1	28683053	28683055	-
cg07230430	GMEB1;GMEB1	20176	7230430	GMEB1;GMEB1	NM_024482;NM_006582	Body;Body	1	28688775	28688777	+
cg09837361	GMEB1;GMEB1	20166	9837361	GMEB1;GMEB1	NM_006582;NM_024482	5'UTR;5'UTR	1	28669618	28669620	-
cg11336539	GMEB1;GMEB1	20160	11336539	GMEB1;GMEB1	NM_006582;NM_024482	TSS1500;TSS1500	1	28668474	28668476	-
cg12468017	GMEB1;GMEB1	20169	12468017	GMEB1;GMEB1	NM_024482;NM_006582	5'UTR;5'UTR	1	28682065	28682067	+
cg13430534	GMEB1;GMEB1	20156	13430534	GMEB1;GMEB1	NM_024482;NM_006582	TSS1500;TSS1500	1	28668187	28668189	+
cg13472578	GMEB1;GMEB1	20173	13472578	GMEB1;GMEB1	NM_024482;NM_006582	5'UTR;5'UTR	1	28683381	28683383	-
cg13863668	GMEB1;GMEB1	20167	13863668	GMEB1;GMEB1	NM_006582;NM_024482	5'UTR;5'UTR	1	28670048	28670050	-
cg13964405	GMEB1;GMEB1	20170	13964405	GMEB1;GMEB1	NM_024482;NM_006582	5'UTR;5'UTR	1	28682934	28682936	+
cg16817034	GMEB1;GMEB1	20164	16817034	GMEB1;GMEB1	NM_024482;NM_006582	TSS200;TSS200	1	28668682	28668684	+
cg17712601	GMEB1;GMEB1	20178	17712601	GMEB1;GMEB1	NM_024482;NM_006582	Body;Body	1	28709873	28709875	+
cg20050190	GMEB1;GMEB1	20159	20050190	GMEB1;GMEB1	NM_024482;NM_006582	TSS1500;TSS1500	1	28668407	28668409	-
cg20152731	GMEB1;GMEB1	20161	20152731	GMEB1;GMEB1	NM_024482;NM_006582	TSS200;TSS200	1	28668579	28668581	-
cg21178145	GMEB1;GMEB1	20172	21178145	GMEB1;GMEB1	NM_024482;NM_006582	5'UTR;5'UTR	1	28683371	28683373	-
cg21220014	GMEB1;GMEB1	20174	21220014	GMEB1;GMEB1	NM_024482;NM_006582	5'UTR;5'UTR	1	28683523	28683525	-
cg24327491	GMEB1;GMEB1	20177	24327491	GMEB1;GMEB1	NM_006582;NM_024482	Body;Body	1	28692424	28692426	+
cg24675730	GMEB1;GMEB1	20158	24675730	GMEB1;GMEB1	NM_006582;NM_024482	TSS1500;TSS1500	1	28668337	28668339	+
cg26820929	GMEB1;GMEB1	20165	26820929	GMEB1;GMEB1	NM_006582;NM_024482	5'UTR;5'UTR	1	28669422	28669424	+
cg00331541	GMEB2	813851	331541	GMEB2	NM_012384	3'UTR	20	63589424	63589426	+	chr20:62221334-62222056
cg01190919	GMEB2	813855	1190919	GMEB2	NM_012384	Body	20	63590412	63590414	+	chr20:62221334-62222056
cg01245102	GMEB2	813870	1245102	GMEB2	NM_012384	Body	20	63604977	63604979	+
cg01587871	GMEB2	813864	1587871	GMEB2	NM_012384	Body	20	63599479	63599481	+
cg02955573	GMEB2	813866	2955573	GMEB2	NM_012384	Body	20	63601002	63601004	-
cg03112018	GMEB2	813874	3112018	GMEB2	NM_012384	Body	20	63618549	63618551	-
cg03425785	GMEB2	813854	3425785	GMEB2	NM_012384	3'UTR	20	63590033	63590035	-	chr20:62221334-62222056
cg04085306	GMEB2	813862	4085306	GMEB2	NM_012384	Body	20	63595126	63595128	+	chr20:62223230-62223605
cg04747225	GMEB2	813853	4747225	GMEB2	NM_012384	3'UTR	20	63589685	63589687	+	chr20:62221334-62222056
cg06363034	GMEB2	813860	6363034	GMEB2	NM_012384	Body	20	63594034	63594036	-	chr20:62223230-62223605
cg06795706	GMEB2	813867	6795706	GMEB2	NM_012384	Body	20	63601836	63601838	+
cg07741474	GMEB2	813858	7741474	GMEB2	NM_012384	Body	20	63592108	63592110	-	chr20:62223230-62223605
cg07808435	GMEB2	813878	7808435	GMEB2	NM_012384	5'UTR	20	63620835	63620837	-
cg08424639	GMEB2	813885	8424639	GMEB2	NM_012384	TSS200	20	63627214	63627216	-	chr20:62257589-62259476
cg08605047	GMEB2	813863	8605047	GMEB2	NM_012384	Body	20	63596386	63596388	-
cg08626932	GMEB2	813892	8626932	GMEB2	NM_012384	TSS1500	20	63628469	63628471	-	chr20:62257589-62259476
cg08667096	GMEB2	813888	8667096	GMEB2	NM_012384	TSS200	20	63627225	63627227	-	chr20:62257589-62259476
cg08668772	GMEB2	813859	8668772	GMEB2	NM_012384	Body	20	63592250	63592252	-	chr20:62223230-62223605
cg09650180	GMEB2	813861	9650180	GMEB2	NM_012384	Body	20	63594300	63594302	+	chr20:62221334-62222056
cg10170269	GMEB2	813880	10170269	GMEB2	NM_012384	5'UTR	20	63624652	63624654	+	chr20:62257589-62259476
cg10664469	GMEB2	813857	10664469	GMEB2	NM_012384	Body	20	63591960	63591962	+	chr20:62223230-62223605
cg10927510	GMEB2	813890	10927510	GMEB2	NM_012384	TSS1500	20	63627771	63627773	-	chr20:62257589-62259476
cg11211198	GMEB2	813881	11211198	GMEB2	NM_012384	5'UTR	20	63625932	63625934	-	chr20:62257589-62259476
cg11244477	GMEB2	813882	11244477	GMEB2	NM_012384	5'UTR	20	63626236	63626238	+	chr20:62257589-62259476
cg11840152	GMEB2	813876	11840152	GMEB2	NM_012384	5'UTR	20	63619888	63619890	+
cg13094338	GMEB2	813889	13094338	GMEB2	NM_012384	TSS1500	20	63627583	63627585	-	chr20:62257589-62259476
cg13591364	GMEB2	813852	13591364	GMEB2	NM_012384	3'UTR	20	63589539	63589541	-	chr20:62221334-62222056
cg13628960	GMEB2	813887	13628960	GMEB2	NM_012384	TSS200	20	63627220	63627222	-	chr20:62257589-62259476
cg14179326	GMEB2	813891	14179326	GMEB2	NM_012384	TSS1500	20	63628239	63628241	+	chr20:62257589-62259476
cg14240772	GMEB2	813872	14240772	GMEB2	NM_012384	Body	20	63605691	63605693	+
cg15271387	GMEB2	813868	15271387	GMEB2	NM_012384	Body	20	63602589	63602591	-
cg15356719	GMEB2	813884	15356719	GMEB2	NM_012384	TSS200	20	63627212	63627214	-	chr20:62257589-62259476
cg16219483	GMEB2	813879	16219483	GMEB2	NM_012384	5'UTR	20	63620911	63620913	-
cg18093030	GMEB2	813869	18093030	GMEB2	NM_012384	Body	20	63604917	63604919	+
cg19166616	GMEB2	813893	19166616	GMEB2	NM_012384	TSS1500	20	63628522	63628524	-	chr20:62257589-62259476
cg19962434	GMEB2	813856	19962434	GMEB2	NM_012384	Body	20	63591905	63591907	+	chr20:62223230-62223605
cg20732137	GMEB2	813875	20732137	GMEB2	NM_012384	5'UTR	20	63619873	63619875	+
cg21958157	GMEB2	813865	21958157	GMEB2	NM_012384	Body	20	63600406	63600408	+
cg23938077	GMEB2	813871	23938077	GMEB2	NM_012384	Body	20	63605560	63605562	-
cg24674220	GMEB2	813877	24674220	GMEB2	NM_012384	5'UTR	20	63620547	63620549	-
cg25625872	GMEB2	813886	25625872	GMEB2	NM_012384	TSS200	20	63627218	63627220	-	chr20:62257589-62259476
cg25903261	GMEB2	813850	25903261	GMEB2	NM_012384	3'UTR	20	63587850	63587852	+	chr20:62221334-62222056
cg26669602	GMEB2	813873	26669602	GMEB2	NM_012384	Body	20	63612503	63612505	-
cg27122419	GMEB2	813883	27122419	GMEB2	NM_012384	5'UTR	20	63626243	63626245	+	chr20:62257589-62259476
cg02051941	GMFB	606773	2051941	GMFB	NM_004124	Body	14	54487877	54487879	-	chr14:54955388-54955831
cg02247823	GMFB	606779	2247823	GMFB	NM_004124	TSS200	14	54489107	54489109	+	chr14:54955388-54955831
cg04387418	GMFB	606780	4387418	GMFB	NM_004124	TSS200	14	54489111	54489113	+	chr14:54955388-54955831
cg07453227	GMFB	606772	7453227	GMFB	NM_004124	Body	14	54485972	54485974	+	chr14:54955388-54955831
cg07509211	GMFB	606771	7509211	GMFB	NM_004124	Body	14	54483426	54483428	+
cg08239325	GMFB	606768	8239325	GMFB	NM_004124	3'UTR	14	54477691	54477693	+
cg09877136	GMFB	606775	9877136	GMFB	NM_004124	Body	14	54488814	54488816	+	chr14:54955388-54955831
cg11658740	GMFB	606777	11658740	GMFB	NM_004124	TSS200	14	54489069	54489071	-	chr14:54955388-54955831
cg12847429	GMFB	606770	12847429	GMFB	NM_004124	Body	14	54482180	54482182	+
cg13583309	GMFB	606778	13583309	GMFB	NM_004124	TSS200	14	54489073	54489075	-	chr14:54955388-54955831
cg16991671	GMFB	606785	16991671	GMFB	NM_004124	TSS1500	14	54489833	54489835	+	chr14:54955388-54955831
cg17799326	GMFB	606767	17799326	GMFB	NM_004124	3'UTR	14	54476177	54476179	-
cg21595737	GMFB	606781	21595737	GMFB	NM_004124	TSS200	14	54489176	54489178	-	chr14:54955388-54955831
cg22432580	GMFB	606776	22432580	GMFB	NM_004124	Body	14	54488860	54488862	-	chr14:54955388-54955831
cg23137569	GMFB	606782	23137569	GMFB	NM_004124	TSS1500	14	54489241	54489243	+	chr14:54955388-54955831
cg23629415	GMFB	606774	23629415	GMFB	NM_004124	Body	14	54488755	54488757	-	chr14:54955388-54955831
cg23840610	GMFB	606784	23840610	GMFB	NM_004124	TSS1500	14	54489818	54489820	+	chr14:54955388-54955831
cg25669164	GMFB	606783	25669164	GMFB	NM_004124	TSS1500	14	54489252	54489254	+	chr14:54955388-54955831
cg19902869	GMFB;GMFB	606769	19902869	GMFB;GMFB	NM_004124;NM_004124	ExonBnd;Body	14	54481408	54481410	-
cg02436686	GMFG	776648	2436686	GMFG	NM_004877	Body	19	39335509	39335511	+
cg17514766	GMFG	776654	17514766	GMFG	NM_004877	TSS1500	19	39336286	39336288	+
cg19599529	GMFG	776646	19599529	GMFG	NM_004877	3'UTR	19	39328360	39328362	-
cg24796852	GMFG	776655	24796852	GMFG	NM_004877	TSS1500	19	39336628	39336630	+
cg25599012	GMFG	776656	25599012	GMFG	NM_004877	TSS1500	19	39336743	39336745	-
cg26102475	GMFG	776652	26102475	GMFG	NM_004877	TSS200	19	39336180	39336182	-
cg27360210	GMFG	776653	27360210	GMFG	NM_004877	TSS200	19	39336282	39336284	+
cg05607401	GMFG;GMFG	776651	5607401	GMFG;GMFG	NM_004877;NM_004877	5'UTR;1stExon	19	39336052	39336054	-
cg09129772	GMFG;GMFG	776658	9129772	GMFG;GMFG	NM_001301008;NM_004877	TSS1500;TSS1500	19	39336892	39336894	+
cg09569432	GMFG;GMFG	776649	9569432	GMFG;GMFG	NM_004877;NM_004877	5'UTR;1stExon	19	39336027	39336029	+
cg11182024	GMFG;GMFG	776657	11182024	GMFG;GMFG	NM_001301008;NM_004877	TSS1500;TSS1500	19	39336884	39336886	+
cg20650545	GMFG;GMFG	776650	20650545	GMFG;GMFG	NM_004877;NM_004877	5'UTR;1stExon	19	39336036	39336038	+
cg03631999	GMFG;GMFG;GMFG;GMFG	776647	3631999	GMFG;GMFG;GMFG;GMFG	NM_001301008;NM_004877;NM_001301008;NM_004877	Body;Body;ExonBnd;ExonBnd	19	39329621	39329623	-
cg00416475	GMIP	770562	416475	GMIP	NM_016573	Body	19	19634763	19634765	-	chr19:19745475-19745729
cg00569934	GMIP	770580	569934	GMIP	NM_016573	TSS1500	19	19644002	19644004	-	chr19:19754284-19754507
cg00990635	GMIP	770563	990635	GMIP	NM_016573	Body	19	19634857	19634859	-	chr19:19745475-19745729
cg02293766	GMIP	770558	2293766	GMIP	NM_016573	Body	19	19631704	19631706	+	chr19:19745475-19745729
cg03672602	GMIP	770576	3672602	GMIP	NM_016573	TSS200	19	19643745	19643747	+	chr19:19754284-19754507
cg04571369	GMIP	770568	4571369	GMIP	NM_016573	Body	19	19638258	19638260	+	chr19:19748266-19749131
cg06369573	GMIP	770583	6369573	GMIP	NM_016573	TSS1500	19	19644511	19644513	+	chr19:19754284-19754507
cg07588489	GMIP	770561	7588489	GMIP	NM_016573	Body	19	19634530	19634532	+	chr19:19745475-19745729
cg07899459	GMIP	770582	7899459	GMIP	NM_016573	TSS1500	19	19644226	19644228	+	chr19:19754284-19754507
cg08840441	GMIP	770566	8840441	GMIP	NM_016573	Body	19	19637651	19637653	+	chr19:19748266-19749131
cg09437885	GMIP	770574	9437885	GMIP	NM_016573	TSS200	19	19643665	19643667	-	chr19:19754284-19754507
cg14043049	GMIP	770567	14043049	GMIP	NM_016573	Body	19	19637765	19637767	+	chr19:19748266-19749131
cg14773282	GMIP	770577	14773282	GMIP	NM_016573	TSS200	19	19643764	19643766	-	chr19:19754284-19754507
cg16035419	GMIP	770564	16035419	GMIP	NM_016573	Body	19	19636735	19636737	+	chr19:19748266-19749131
cg16253989	GMIP	770569	16253989	GMIP	NM_016573	Body	19	19640272	19640274	-	chr19:19748266-19749131
cg17515984	GMIP	770570	17515984	GMIP	NM_016573	Body	19	19641717	19641719	+	chr19:19754284-19754507
cg24422900	GMIP	770571	24422900	GMIP	NM_016573	Body	19	19642936	19642938	-	chr19:19754284-19754507
cg25798013	GMIP	770578	25798013	GMIP	NM_016573	TSS200	19	19643772	19643774	-	chr19:19754284-19754507
cg20038169	GMIP;GMIP	770572	20038169	GMIP;GMIP	NM_016573;NM_016573	1stExon;5'UTR	19	19643576	19643578	+	chr19:19754284-19754507
cg27066638	GMIP;GMIP	770573	27066638	GMIP;GMIP	NM_016573;NM_016573	1stExon;5'UTR	19	19643644	19643646	-	chr19:19754284-19754507
cg09005924	GMIP;GMIP;GMIP	770579	9005924	GMIP;GMIP;GMIP	NM_001288999;NM_001288998;NM_016573	TSS200;TSS200;TSS200	19	19643861	19643863	+	chr19:19754284-19754507
cg12536154	GMIP;GMIP;GMIP	770559	12536154	GMIP;GMIP;GMIP	NM_001288999;NM_001288998;NM_016573	Body;Body;Body	19	19632831	19632833	+	chr19:19745475-19745729
cg13738784	GMIP;GMIP;GMIP	770557	13738784	GMIP;GMIP;GMIP	NM_001288999;NM_001288998;NM_016573	Body;Body;Body	19	19629994	19629996	+	chr19:19738572-19739821
cg22760373	GMIP;GMIP;GMIP	770581	22760373	GMIP;GMIP;GMIP	NM_001288999;NM_001288998;NM_016573	TSS1500;TSS1500;TSS1500	19	19644099	19644101	+	chr19:19754284-19754507
cg26208693	GMIP;GMIP;GMIP	770575	26208693	GMIP;GMIP;GMIP	NM_001288999;NM_001288998;NM_016573	TSS200;TSS200;TSS200	19	19643671	19643673	-	chr19:19754284-19754507
cg16175206	GMIP;GMIP;GMIP;GMIP;GMIP;GMIP	770560	16175206	GMIP;GMIP;GMIP;GMIP;GMIP;GMIP	NM_001288999;NM_001288998;NM_016573;NM_001288999;NM_001288998;NM_016573	ExonBnd;ExonBnd;ExonBnd;Body;Body;Body	19	19633817	19633819	+	chr19:19745475-19745729
cg16281806	GMIP;GMIP;GMIP;GMIP;GMIP;GMIP	770565	16281806	GMIP;GMIP;GMIP;GMIP;GMIP;GMIP	NM_001288999;NM_001288998;NM_016573;NM_001288999;NM_001288998;NM_016573	ExonBnd;ExonBnd;ExonBnd;Body;Body;Body	19	19636924	19636926	-	chr19:19748266-19749131
cg00057593	GML	413163	57593	GML	NM_002066	5'UTR	8	142835542	142835544	+	chr8:143916135-143916405
cg00245850	GML	413171	245850	GML	NM_002066	Body	8	142844096	142844098	-
cg00417068	GML	413172	417068	GML	NM_002066	Body	8	142844865	142844867	+
cg00988777	GML	413156	988777	GML	NM_002066	TSS200	8	142834735	142834737	+	chr8:143916135-143916405
cg03571352	GML	413169	3571352	GML	NM_002066	Body	8	142841189	142841191	+
cg03739142	GML	413150	3739142	GML	NM_002066	TSS1500	8	142834079	142834081	+	chr8:143916135-143916405
cg05162356	GML	413170	5162356	GML	NM_002066	Body	8	142841464	142841466	+
cg07711097	GML	413153	7711097	GML	NM_002066	TSS1500	8	142834537	142834539	+	chr8:143916135-143916405
cg10188877	GML	413162	10188877	GML	NM_002066	5'UTR	8	142834968	142834970	+	chr8:143916135-143916405
cg10324643	GML	413161	10324643	GML	NM_002066	5'UTR	8	142834960	142834962	+	chr8:143916135-143916405
cg11341943	GML	413164	11341943	GML	NM_002066	5'UTR	8	142835834	142835836	+	chr8:143916135-143916405
cg14195254	GML	413151	14195254	GML	NM_002066	TSS1500	8	142834359	142834361	+	chr8:143916135-143916405
cg16359091	GML	413154	16359091	GML	NM_002066	TSS200	8	142834600	142834602	-	chr8:143916135-143916405
cg19368756	GML	413166	19368756	GML	NM_002066	5'UTR	8	142836297	142836299	-	chr8:143916135-143916405
cg20036365	GML	413152	20036365	GML	NM_002066	TSS1500	8	142834371	142834373	+	chr8:143916135-143916405
cg21251926	GML	413157	21251926	GML	NM_002066	TSS200	8	142834789	142834791	+	chr8:143916135-143916405
cg21475536	GML	413160	21475536	GML	NM_002066	5'UTR	8	142834944	142834946	+	chr8:143916135-143916405
cg22689323	GML	413173	22689323	GML	NM_002066	Body	8	142844908	142844910	+
cg23373978	GML	413155	23373978	GML	NM_002066	TSS200	8	142834719	142834721	+	chr8:143916135-143916405
cg24124493	GML	413165	24124493	GML	NM_002066	5'UTR	8	142836038	142836040	-	chr8:143916135-143916405
cg26580332	GML	413167	26580332	GML	NM_002066	5'UTR	8	142838078	142838080	-	chr8:143916135-143916405
cg27056048	GML	413168	27056048	GML	NM_002066	Body	8	142840881	142840883	+
cg01972576	GML;GML	413159	1972576	GML;GML	NM_002066;NM_002066	5'UTR;1stExon	8	142834856	142834858	+	chr8:143916135-143916405
cg25150189	GML;GML	413158	25150189	GML;GML	NM_002066;NM_002066	5'UTR;1stExon	8	142834802	142834804	+	chr8:143916135-143916405
cg01863495	GMNC	191736	1863495	GMNC	NM_001146686	TSS1500	3	190863442	190863444	+	chr3:190580504-190580899
cg05371572	GMNC	191732	5371572	GMNC	NM_001146686	TSS200	3	190862843	190862845	+	chr3:190580504-190580899
cg07238802	GMNC	191737	7238802	GMNC	NM_001146686	TSS1500	3	190863746	190863748	+	chr3:190580504-190580899
cg08007436	GMNC	191727	8007436	GMNC	NM_001146686	Body	3	190858159	190858161	-
cg09213536	GMNC	191735	9213536	GMNC	NM_001146686	TSS1500	3	190863245	190863247	+	chr3:190580504-190580899
cg02758155	GMNN	283803	2758155	GMNN	NM_015895	TSS200	6	24774782	24774784	-	chr6:24775046-24775729
cg05212176	GMNN	283806	5212176	GMNN	NM_015895	5'UTR	6	24775337	24775339	+	chr6:24775046-24775729
cg06281719	GMNN	283802	6281719	GMNN	NM_015895	TSS200	6	24774734	24774736	+	chr6:24775046-24775729
cg08849049	GMNN	283801	8849049	GMNN	NM_015895	TSS1500	6	24774704	24774706	+	chr6:24775046-24775729
cg26074111	GMNN	283810	26074111	GMNN	NM_015895	5'UTR	6	24775834	24775836	+	chr6:24775046-24775729
cg26187061	GMNN	283809	26187061	GMNN	NM_015895	5'UTR	6	24775418	24775420	-	chr6:24775046-24775729
cg27583138	GMNN	283800	27583138	GMNN	NM_015895	TSS1500	6	24774648	24774650	+	chr6:24775046-24775729
cg03157686	GMNN;GMNN;GMNN	283797	3157686	GMNN;GMNN;GMNN	NM_015895;NM_001251990;NM_001251989	TSS1500;TSS1500;TSS1500	6	24773644	24773646	+	chr6:24775046-24775729
cg20780725	GMNN;GMNN;GMNN	283798	20780725	GMNN;GMNN;GMNN	NM_015895;NM_001251990;NM_001251989	TSS1500;TSS1500;TSS1500	6	24773682	24773684	-	chr6:24775046-24775729
cg00793375	GMNN;GMNN;GMNN;GMNN	283812	793375	GMNN;GMNN;GMNN;GMNN	NM_015895;NM_001251991;NM_001251990;NM_001251989	Body;Body;Body;Body	6	24779658	24779660	-
cg04570316	GMNN;GMNN;GMNN;GMNN	283811	4570316	GMNN;GMNN;GMNN;GMNN	NM_015895;NM_001251990;NM_001251989;NM_001251991	5'UTR;5'UTR;5'UTR;5'UTR	6	24776673	24776675	+	chr6:24775046-24775729
cg13322464	GMNN;GMNN;GMNN;GMNN	283799	13322464	GMNN;GMNN;GMNN;GMNN	NM_015895;NM_001251990;NM_001251989;NM_001251991	TSS1500;TSS1500;TSS1500;TSS1500	6	24774484	24774486	-	chr6:24775046-24775729
cg14187682	GMNN;GMNN;GMNN;GMNN	283807	14187682	GMNN;GMNN;GMNN;GMNN	NM_015895;NM_001251990;NM_001251989;NM_001251991	5'UTR;5'UTR;5'UTR;TSS200	6	24775339	24775341	+	chr6:24775046-24775729
cg15508113	GMNN;GMNN;GMNN;GMNN	283804	15508113	GMNN;GMNN;GMNN;GMNN	NM_001251991;NM_015895;NM_001251990;NM_001251989	TSS1500;TSS200;TSS200;TSS200	6	24774818	24774820	-	chr6:24775046-24775729
cg18711759	GMNN;GMNN;GMNN;GMNN	283808	18711759	GMNN;GMNN;GMNN;GMNN	NM_015895;NM_001251990;NM_001251989;NM_001251991	5'UTR;5'UTR;5'UTR;TSS200	6	24775351	24775353	+	chr6:24775046-24775729
cg25840511	GMNN;GMNN;GMNN;GMNN	283805	25840511	GMNN;GMNN;GMNN;GMNN	NM_015895;NM_001251990;NM_001251989;NM_001251991	5'UTR;5'UTR;5'UTR;TSS200	6	24775328	24775330	+	chr6:24775046-24775729
cg12458485	GMPPA	136321	12458485	GMPPA	NM_013335	TSS1500	2	219497401	219497403	+	chr2:220361462-220363254
cg02018802	GMPPA;GMPPA	136326	2018802	GMPPA;GMPPA	NM_013335;NM_205847	TSS1500;TSS1500	2	219498225	219498227	-	chr2:220361462-220363254
cg02620538	GMPPA;GMPPA	136330	2620538	GMPPA;GMPPA	NM_013335;NM_205847	TSS200;TSS200	2	219498731	219498733	-	chr2:220361462-220363254
cg03267697	GMPPA;GMPPA	136323	3267697	GMPPA;GMPPA	NM_013335;NM_205847	TSS1500;TSS1500	2	219497489	219497491	+	chr2:220361462-220363254
cg05273544	GMPPA;GMPPA	136344	5273544	GMPPA;GMPPA	NM_205847;NM_013335	Body;Body	2	219501771	219501773	-	chr2:220361462-220363254
cg06262814	GMPPA;GMPPA	136339	6262814	GMPPA;GMPPA	NM_013335;NM_205847	5'UTR;5'UTR	2	219499452	219499454	-	chr2:220361462-220363254
cg07713066	GMPPA;GMPPA	136334	7713066	GMPPA;GMPPA	NM_205847;NM_013335	TSS200;TSS200	2	219498863	219498865	+	chr2:220361462-220363254
cg08609279	GMPPA;GMPPA	136340	8609279	GMPPA;GMPPA	NM_205847;NM_013335	Body;Body	2	219500351	219500353	+	chr2:220361462-220363254
cg09342325	GMPPA;GMPPA	136349	9342325	GMPPA;GMPPA	NM_205847;NM_013335	3'UTR;3'UTR	2	219506976	219506978	-
cg10020325	GMPPA;GMPPA	136322	10020325	GMPPA;GMPPA	NM_013335;NM_205847	TSS1500;TSS1500	2	219497440	219497442	+	chr2:220361462-220363254
cg12279494	GMPPA;GMPPA	136331	12279494	GMPPA;GMPPA	NM_013335;NM_205847	TSS200;TSS200	2	219498811	219498813	-	chr2:220361462-220363254
cg13871971	GMPPA;GMPPA	136348	13871971	GMPPA;GMPPA	NM_205847;NM_013335	Body;Body	2	219505671	219505673	+
cg14569415	GMPPA;GMPPA	136333	14569415	GMPPA;GMPPA	NM_205847;NM_013335	TSS200;TSS200	2	219498861	219498863	+	chr2:220361462-220363254
cg14616942	GMPPA;GMPPA	136347	14616942	GMPPA;GMPPA	NM_205847;NM_013335	Body;Body	2	219504514	219504516	+
cg14719294	GMPPA;GMPPA	136329	14719294	GMPPA;GMPPA	NM_205847;NM_013335	TSS1500;TSS200	2	219498664	219498666	-	chr2:220361462-220363254
cg15195538	GMPPA;GMPPA	136327	15195538	GMPPA;GMPPA	NM_013335;NM_205847	TSS1500;TSS1500	2	219498361	219498363	-	chr2:220361462-220363254
cg17765291	GMPPA;GMPPA	136325	17765291	GMPPA;GMPPA	NM_013335;NM_205847	TSS1500;TSS1500	2	219498167	219498169	+	chr2:220361462-220363254
cg19585272	GMPPA;GMPPA	136341	19585272	GMPPA;GMPPA	NM_205847;NM_013335	Body;Body	2	219500577	219500579	+	chr2:220361462-220363254
cg19930135	GMPPA;GMPPA	136324	19930135	GMPPA;GMPPA	NM_013335;NM_205847	TSS1500;TSS1500	2	219497519	219497521	-	chr2:220361462-220363254
cg20053381	GMPPA;GMPPA	136332	20053381	GMPPA;GMPPA	NM_205847;NM_013335	TSS200;TSS200	2	219498849	219498851	+	chr2:220361462-220363254
cg20068365	GMPPA;GMPPA	136328	20068365	GMPPA;GMPPA	NM_013335;NM_205847	TSS1500;TSS1500	2	219498405	219498407	-	chr2:220361462-220363254
cg22765117	GMPPA;GMPPA	136346	22765117	GMPPA;GMPPA	NM_013335;NM_205847	Body;Body	2	219502120	219502122	+	chr2:220361462-220363254
cg23350667	GMPPA;GMPPA	136343	23350667	GMPPA;GMPPA	NM_205847;NM_013335	Body;Body	2	219501676	219501678	-	chr2:220361462-220363254
cg24436638	GMPPA;GMPPA	136345	24436638	GMPPA;GMPPA	NM_205847;NM_013335	Body;Body	2	219501777	219501779	-	chr2:220361462-220363254
cg25953789	GMPPA;GMPPA	136342	25953789	GMPPA;GMPPA	NM_013335;NM_205847	Body;Body	2	219501279	219501281	+	chr2:220361462-220363254
cg06916012	GMPPA;GMPPA;GMPPA	136338	6916012	GMPPA;GMPPA;GMPPA	NM_205847;NM_013335;NM_205847	1stExon;5'UTR;5'UTR	2	219499139	219499141	+	chr2:220361462-220363254
cg23834837	GMPPA;GMPPA;GMPPA	136337	23834837	GMPPA;GMPPA;GMPPA	NM_205847;NM_013335;NM_205847	1stExon;5'UTR;5'UTR	2	219499039	219499041	-	chr2:220361462-220363254
cg13703721	GMPPA;GMPPA;GMPPA;GMPPA	136336	13703721	GMPPA;GMPPA;GMPPA;GMPPA	NM_205847;NM_013335;NM_013335;NM_205847	1stExon;1stExon;5'UTR;5'UTR	2	219498909	219498911	+	chr2:220361462-220363254
cg24745548	GMPPA;GMPPA;GMPPA;GMPPA	136335	24745548	GMPPA;GMPPA;GMPPA;GMPPA	NM_205847;NM_013335;NM_013335;NM_205847	1stExon;1stExon;5'UTR;5'UTR	2	219498905	219498907	+	chr2:220361462-220363254
cg00589488	GMPPB;GMPPB	160374	589488	GMPPB;GMPPB	NM_021971;NM_013334	Body;Body	3	49722815	49722817	+	chr3:49760863-49761895
cg01626197	GMPPB;GMPPB	160376	1626197	GMPPB;GMPPB	NM_021971;NM_013334	1stExon;1stExon	3	49723606	49723608	-	chr3:49760863-49761895
cg04641912	GMPPB;GMPPB	160382	4641912	GMPPB;GMPPB	NM_013334;NM_021971	TSS1500;TSS1500	3	49724289	49724291	+	chr3:49760863-49761895
cg06398166	GMPPB;GMPPB	160375	6398166	GMPPB;GMPPB	NM_021971;NM_013334	Body;Body	3	49723481	49723483	+	chr3:49760863-49761895
cg13072238	GMPPB;GMPPB	160380	13072238	GMPPB;GMPPB	NM_013334;NM_021971	TSS1500;TSS1500	3	49724166	49724168	+	chr3:49760863-49761895
cg17691543	GMPPB;GMPPB	160373	17691543	GMPPB;GMPPB	NM_021971;NM_013334	Body;Body	3	49721878	49721880	-	chr3:49760863-49761895
cg21612339	GMPPB;GMPPB	160381	21612339	GMPPB;GMPPB	NM_013334;NM_021971	TSS1500;TSS1500	3	49724186	49724188	+	chr3:49760863-49761895
cg04370476	GMPPB;GMPPB;GMPPB;GMPPB	160377	4370476	GMPPB;GMPPB;GMPPB;GMPPB	NM_021971;NM_021971;NM_013334;NM_013334	1stExon;5'UTR;1stExon;5'UTR	3	49723754	49723756	+	chr3:49760863-49761895
cg16905586	GMPPB;GMPPB;GMPPB;GMPPB	160378	16905586	GMPPB;GMPPB;GMPPB;GMPPB	NM_021971;NM_021971;NM_013334;NM_013334	1stExon;5'UTR;1stExon;5'UTR	3	49723777	49723779	+	chr3:49760863-49761895
cg25665152	GMPPB;GMPPB;GMPPB;GMPPB	160379	25665152	GMPPB;GMPPB;GMPPB;GMPPB	NM_021971;NM_021971;NM_013334;NM_013334	1stExon;5'UTR;1stExon;5'UTR	3	49723817	49723819	-	chr3:49760863-49761895
cg27076861	GMPPB;GMPPB;IP6K1;IP6K1;IP6K1	160384	27076861	GMPPB;GMPPB;IP6K1;IP6K1;IP6K1	NM_013334;NM_021971;NM_001242829;NM_001006115;NM_153273	TSS1500;TSS1500;3'UTR;3'UTR;3'UTR	3	49724698	49724700	-	chr3:49760863-49761895
cg00523901	GMPR	282045	523901	GMPR	NM_006877	Body	6	16266046	16266048	-
cg00938163	GMPR	282056	938163	GMPR	NM_006877	Body	6	16289437	16289439	-
cg01345501	GMPR	282024	1345501	GMPR	NM_006877	TSS1500	6	16237688	16237690	+	chr6:16238589-16239231
cg01590342	GMPR	282057	1590342	GMPR	NM_006877	3'UTR	6	16295222	16295224	+
cg02652321	GMPR	282049	2652321	GMPR	NM_006877	Body	6	16266988	16266990	-
cg04162225	GMPR	282035	4162225	GMPR	NM_006877	Body	6	16238899	16238901	+	chr6:16238589-16239231
cg04658856	GMPR	282038	4658856	GMPR	NM_006877	Body	6	16242236	16242238	+	chr6:16238589-16239231
cg06476681	GMPR	282025	6476681	GMPR	NM_006877	TSS1500	6	16237924	16237926	+	chr6:16238589-16239231
cg06516720	GMPR	282043	6516720	GMPR	NM_006877	Body	6	16265806	16265808	-
cg07198359	GMPR	282040	7198359	GMPR	NM_006877	Body	6	16245377	16245379	-
cg07226470	GMPR	282046	7226470	GMPR	NM_006877	Body	6	16266205	16266207	+
cg08586066	GMPR	282029	8586066	GMPR	NM_006877	TSS200	6	16238435	16238437	-	chr6:16238589-16239231
cg10768391	GMPR	282036	10768391	GMPR	NM_006877	Body	6	16239342	16239344	+	chr6:16238589-16239231
cg11360261	GMPR	282030	11360261	GMPR	NM_006877	TSS200	6	16238438	16238440	-	chr6:16238589-16239231
cg11719136	GMPR	282041	11719136	GMPR	NM_006877	Body	6	16257164	16257166	-
cg11743438	GMPR	282027	11743438	GMPR	NM_006877	TSS1500	6	16238205	16238207	-	chr6:16238589-16239231
cg12174390	GMPR	282048	12174390	GMPR	NM_006877	Body	6	16266491	16266493	+
cg13586987	GMPR	282053	13586987	GMPR	NM_006877	Body	6	16281998	16282000	-
cg14037008	GMPR	282042	14037008	GMPR	NM_006877	Body	6	16258059	16258061	-
cg14757107	GMPR	282052	14757107	GMPR	NM_006877	Body	6	16277383	16277385	+
cg15365536	GMPR	282044	15365536	GMPR	NM_006877	Body	6	16265949	16265951	+
cg19001871	GMPR	282031	19001871	GMPR	NM_006877	TSS200	6	16238440	16238442	-	chr6:16238589-16239231
cg19190714	GMPR	282034	19190714	GMPR	NM_006877	1stExon	6	16238709	16238711	-	chr6:16238589-16239231
cg20001791	GMPR	282037	20001791	GMPR	NM_006877	Body	6	16239567	16239569	+	chr6:16238589-16239231
cg20381182	GMPR	282026	20381182	GMPR	NM_006877	TSS1500	6	16238202	16238204	-	chr6:16238589-16239231
cg20653689	GMPR	282047	20653689	GMPR	NM_006877	Body	6	16266384	16266386	-
cg21086969	GMPR	282051	21086969	GMPR	NM_006877	Body	6	16270401	16270403	+
cg21870469	GMPR	282032	21870469	GMPR	NM_006877	TSS200	6	16238459	16238461	-	chr6:16238589-16239231
cg22823462	GMPR	282039	22823462	GMPR	NM_006877	Body	6	16243144	16243146	-
cg22950793	GMPR	282050	22950793	GMPR	NM_006877	Body	6	16267604	16267606	-
cg23429579	GMPR	282055	23429579	GMPR	NM_006877	Body	6	16289226	16289228	-
cg25457331	GMPR	282028	25457331	GMPR	NM_006877	TSS1500	6	16238315	16238317	+	chr6:16238589-16239231
cg26522580	GMPR	282054	26522580	GMPR	NM_006877	Body	6	16286047	16286049	+
cg22415670	GMPR;GMPR	282033	22415670	GMPR;GMPR	NM_006877;NM_006877	5'UTR;1stExon	6	16238684	16238686	-	chr6:16238589-16239231
cg01021719	GMPR2;GMPR2;GMPR2;GMPR2	601376	1021719	GMPR2;GMPR2;GMPR2;GMPR2	NM_001002001;NM_001002002;NM_016576;NM_001002000	Body;Body;Body;Body	14	24234890	24234892	-	chr14:24701646-24701992
cg14240248	GMPR2;GMPR2;GMPR2;GMPR2	601386	14240248	GMPR2;GMPR2;GMPR2;GMPR2	NM_001002000;NM_001002002;NM_016576;NM_001002001	3'UTR;3'UTR;3'UTR;3'UTR	14	24239147	24239149	-	chr14:24711371-24712034
cg09125791	GMPR2;GMPR2;GMPR2;GMPR2;GMPR2;GMPR2;GMPR2;GMPR2	601383	9125791	GMPR2;GMPR2;GMPR2;GMPR2;GMPR2;GMPR2;GMPR2;GMPR2	NR_104265;NM_001283023;NM_001002002;NM_001002001;NM_001002000;NM_001283022;NM_016576;NM_001283021	Body;Body;Body;Body;Body;Body;Body;Body	14	24238136	24238138	-
cg11618528	GMPR2;GMPR2;GMPR2;GMPR2;GMPR2;GMPR2;GMPR2;GMPR2	601377	11618528	GMPR2;GMPR2;GMPR2;GMPR2;GMPR2;GMPR2;GMPR2;GMPR2	NR_104265;NM_001283023;NM_001002002;NM_001002001;NM_001002000;NM_001283022;NM_016576;NM_001283021	Body;Body;Body;Body;Body;Body;Body;Body	14	24235310	24235312	-	chr14:24701646-24701992
cg19972353	GMPR2;GMPR2;GMPR2;GMPR2;GMPR2;GMPR2;GMPR2;GMPR2	601378	19972353	GMPR2;GMPR2;GMPR2;GMPR2;GMPR2;GMPR2;GMPR2;GMPR2	NR_104265;NM_001283023;NM_001002002;NM_001002001;NM_001002000;NM_001283022;NM_016576;NM_001283021	Body;Body;Body;Body;Body;Body;Body;Body	14	24235774	24235776	-	chr14:24701646-24701992
cg22411941	GMPR2;GMPR2;GMPR2;GMPR2;GMPR2;GMPR2;GMPR2;GMPR2	601380	22411941	GMPR2;GMPR2;GMPR2;GMPR2;GMPR2;GMPR2;GMPR2;GMPR2	NR_104265;NM_001283023;NM_001002002;NM_001002001;NM_001002000;NM_001283022;NM_016576;NM_001283021	Body;Body;Body;Body;Body;Body;Body;Body	14	24236521	24236523	-	chr14:24701646-24701992
cg22835022	GMPR2;GMPR2;GMPR2;GMPR2;GMPR2;GMPR2;GMPR2;GMPR2	601384	22835022	GMPR2;GMPR2;GMPR2;GMPR2;GMPR2;GMPR2;GMPR2;GMPR2	NR_104265;NM_001283023;NM_001002002;NM_001002001;NM_001002000;NM_001283022;NM_016576;NM_001283021	Body;Body;Body;Body;Body;Body;Body;Body	14	24238315	24238317	-	chr14:24711371-24712034
cg22950721	GMPR2;GMPR2;GMPR2;GMPR2;GMPR2;GMPR2;GMPR2;GMPR2	601379	22950721	GMPR2;GMPR2;GMPR2;GMPR2;GMPR2;GMPR2;GMPR2;GMPR2	NR_104265;NM_001283023;NM_001002002;NM_001002001;NM_001002000;NM_001283022;NM_016576;NM_001283021	Body;Body;Body;Body;Body;Body;Body;Body	14	24236193	24236195	+	chr14:24701646-24701992
cg25122439	GMPR2;GMPR2;GMPR2;GMPR2;GMPR2;GMPR2;GMPR2;GMPR2	601381	25122439	GMPR2;GMPR2;GMPR2;GMPR2;GMPR2;GMPR2;GMPR2;GMPR2	NR_104265;NM_001283023;NM_001002002;NM_001002001;NM_001002000;NM_001283022;NM_016576;NM_001283021	Body;Body;Body;Body;Body;Body;Body;Body	14	24236820	24236822	+
cg01140837	GMPR2;GMPR2;GMPR2;GMPR2;GMPR2;GMPR2;GMPR2;GMPR2;GMPR2;GMPR2;GMPR2;GMPR2;GMPR2;GMPR2	601385	1140837	GMPR2;GMPR2;GMPR2;GMPR2;GMPR2;GMPR2;GMPR2;GMPR2;GMPR2;GMPR2;GMPR2;GMPR2;GMPR2;GMPR2	NM_001283023;NM_001002002;NM_001002001;NM_001002000;NM_016576;NR_104265;NR_104265;NM_001283023;NM_001002002;NM_001002001;NM_001002000;NM_001283022;NM_016576;NM_001283021	ExonBnd;ExonBnd;ExonBnd;ExonBnd;ExonBnd;ExonBnd;Body;Body;Body;Body;Body;Body;Body;Body	14	24238390	24238392	-	chr14:24711371-24712034
cg01275961	GMPR2;GMPR2;GMPR2;GMPR2;GMPR2;GMPR2;GMPR2;GMPR2;GMPR2;GMPR2;GMPR2;GMPR2;GMPR2;GMPR2;GMPR2;GMPR2	601382	1275961	GMPR2;GMPR2;GMPR2;GMPR2;GMPR2;GMPR2;GMPR2;GMPR2;GMPR2;GMPR2;GMPR2;GMPR2;GMPR2;GMPR2;GMPR2;GMPR2	NM_001283023;NM_001283022;NM_001002002;NM_001283021;NM_001002001;NM_001002000;NM_016576;NR_104265;NR_104265;NM_001283023;NM_001002002;NM_001002001;NM_001002000;NM_001283022;NM_016576;NM_001283021	ExonBnd;ExonBnd;ExonBnd;ExonBnd;ExonBnd;ExonBnd;ExonBnd;ExonBnd;Body;Body;Body;Body;Body;Body;Body;Body	14	24237261	24237263	+
cg16553942	GMPR2;GMPR2;GMPR2;GMPR2;GMPR2;GMPR2;GMPR2;GMPR2;NEDD8-MDP1;NEDD8	601355	16553942	GMPR2;GMPR2;GMPR2;GMPR2;GMPR2;GMPR2;GMPR2;GMPR2;NEDD8-MDP1;NEDD8	NM_001283021;NM_001002001;NM_001002000;NR_104265;NM_001283023;NM_001283022;NM_001002002;NM_016576;NM_001199823;NM_006156	TSS1500;TSS1500;TSS1500;TSS1500;TSS1500;TSS1500;TSS1500;TSS1500;Body;Body	14	24231745	24231747	-	chr14:24701646-24701992
cg08577238	GMPR2;GMPR2;GMPR2;GMPR2;GMPR2;GMPR2;GMPR2;GMPR2;NEDD8-MDP1;NEDD8;NEDD8-MDP1;NEDD8	601359	8577238	GMPR2;GMPR2;GMPR2;GMPR2;GMPR2;GMPR2;GMPR2;GMPR2;NEDD8-MDP1;NEDD8;NEDD8-MDP1;NEDD8	NM_001283023;NM_001283022;NM_001002002;NM_016576;NM_001283021;NM_001002001;NM_001002000;NR_104265;NM_001199823;NM_006156;NM_001199823;NM_006156	TSS1500;TSS1500;TSS1500;TSS1500;TSS200;TSS200;TSS200;TSS200;1stExon;1stExon;5'UTR;5'UTR	14	24232292	24232294	-	chr14:24701646-24701992
cg25438338	GMPR2;GMPR2;GMPR2;GMPR2;GMPR2;GMPR2;GMPR2;GMPR2;NEDD8-MDP1;NEDD8;NEDD8-MDP1;NEDD8	601360	25438338	GMPR2;GMPR2;GMPR2;GMPR2;GMPR2;GMPR2;GMPR2;GMPR2;NEDD8-MDP1;NEDD8;NEDD8-MDP1;NEDD8	NM_001283023;NM_001283022;NM_001002002;NM_016576;NM_001283021;NM_001002001;NM_001002000;NR_104265;NM_001199823;NM_006156;NM_001199823;NM_006156	TSS1500;TSS1500;TSS1500;TSS1500;TSS200;TSS200;TSS200;TSS200;1stExon;1stExon;5'UTR;5'UTR	14	24232318	24232320	-	chr14:24701646-24701992
cg09372778	GMPR2;GMPR2;GMPR2;GMPR2;GMPR2;NEDD8	601374	9372778	GMPR2;GMPR2;GMPR2;GMPR2;GMPR2;NEDD8	NM_016576;NM_001002002;NM_001002000;NM_001002001;NM_016576;NM_006156	5'UTR;5'UTR;5'UTR;5'UTR;1stExon;TSS1500	14	24233083	24233085	+	chr14:24701646-24701992
cg02207779	GMPR2;GMPR2;GMPR2;GMPR2;GMPR2;NEDD8;GMPR2	601368	2207779	GMPR2;GMPR2;GMPR2;GMPR2;GMPR2;NEDD8;GMPR2	NM_001002001;NM_001002000;NM_001002002;NM_001002001;NM_016576;NM_006156;NM_001002000	1stExon;5'UTR;TSS1500;5'UTR;TSS1500;TSS1500;1stExon	14	24232593	24232595	+	chr14:24701646-24701992
cg07519822	GMPR2;GMPR2;GMPR2;GMPR2;GMPR2;NEDD8;GMPR2	601362	7519822	GMPR2;GMPR2;GMPR2;GMPR2;GMPR2;NEDD8;GMPR2	NM_001002001;NM_001002000;NM_001002002;NM_001002001;NM_016576;NM_006156;NM_001002000	1stExon;5'UTR;TSS1500;5'UTR;TSS1500;TSS200;1stExon	14	24232447	24232449	-	chr14:24701646-24701992
cg11315141	GMPR2;GMPR2;GMPR2;GMPR2;GMPR2;NEDD8;GMPR2	601364	11315141	GMPR2;GMPR2;GMPR2;GMPR2;GMPR2;NEDD8;GMPR2	NM_001002001;NM_001002000;NM_001002002;NM_001002001;NM_016576;NM_006156;NM_001002000	1stExon;5'UTR;TSS1500;5'UTR;TSS1500;TSS200;1stExon	14	24232461	24232463	-	chr14:24701646-24701992
cg14094181	GMPR2;GMPR2;GMPR2;GMPR2;GMPR2;NEDD8;GMPR2	601365	14094181	GMPR2;GMPR2;GMPR2;GMPR2;GMPR2;NEDD8;GMPR2	NM_001002001;NM_001002000;NM_001002002;NM_001002001;NM_016576;NM_006156;NM_001002000	1stExon;5'UTR;TSS1500;5'UTR;TSS1500;TSS200;1stExon	14	24232513	24232515	+	chr14:24701646-24701992
cg16109953	GMPR2;GMPR2;GMPR2;GMPR2;GMPR2;NEDD8;GMPR2	601366	16109953	GMPR2;GMPR2;GMPR2;GMPR2;GMPR2;NEDD8;GMPR2	NM_001002001;NM_001002000;NM_001002002;NM_001002001;NM_016576;NM_006156;NM_001002000	1stExon;5'UTR;TSS1500;5'UTR;TSS1500;TSS200;1stExon	14	24232532	24232534	+	chr14:24701646-24701992
cg16461345	GMPR2;GMPR2;GMPR2;GMPR2;GMPR2;NEDD8;GMPR2	601363	16461345	GMPR2;GMPR2;GMPR2;GMPR2;GMPR2;NEDD8;GMPR2	NM_001002001;NM_001002000;NM_001002002;NM_001002001;NM_016576;NM_006156;NM_001002000	1stExon;5'UTR;TSS1500;5'UTR;TSS1500;TSS200;1stExon	14	24232458	24232460	-	chr14:24701646-24701992
cg18688254	GMPR2;GMPR2;GMPR2;GMPR2;GMPR2;NEDD8;GMPR2	601367	18688254	GMPR2;GMPR2;GMPR2;GMPR2;GMPR2;NEDD8;GMPR2	NM_001002001;NM_001002000;NM_001002002;NM_001002001;NM_016576;NM_006156;NM_001002000	1stExon;5'UTR;TSS1500;5'UTR;TSS1500;TSS200;1stExon	14	24232538	24232540	+	chr14:24701646-24701992
cg01741121	GMPR2;GMPR2;GMPR2;GMPR2;NEDD8;GMPR2;GMPR2	601371	1741121	GMPR2;GMPR2;GMPR2;GMPR2;NEDD8;GMPR2;GMPR2	NM_001002001;NM_001002000;NM_016576;NM_001002001;NM_006156;NM_001002002;NM_001002000	1stExon;5'UTR;TSS200;5'UTR;TSS1500;TSS200;1stExon	14	24232784	24232786	-	chr14:24701646-24701992
cg15929587	GMPR2;GMPR2;GMPR2;GMPR2;NEDD8;GMPR2;GMPR2	601369	15929587	GMPR2;GMPR2;GMPR2;GMPR2;NEDD8;GMPR2;GMPR2	NM_001002001;NM_001002000;NM_016576;NM_001002001;NM_006156;NM_001002002;NM_001002000	1stExon;5'UTR;TSS200;5'UTR;TSS1500;TSS200;1stExon	14	24232755	24232757	+	chr14:24701646-24701992
cg26082757	GMPR2;GMPR2;GMPR2;GMPR2;NEDD8;GMPR2;GMPR2	601370	26082757	GMPR2;GMPR2;GMPR2;GMPR2;NEDD8;GMPR2;GMPR2	NM_001002001;NM_001002000;NM_016576;NM_001002001;NM_006156;NM_001002002;NM_001002000	1stExon;5'UTR;TSS200;5'UTR;TSS1500;TSS200;1stExon	14	24232774	24232776	-	chr14:24701646-24701992
cg04355169	GMPR2;GMPR2;GMPR2;GMPR2;NEDD8-MDP1;NEDD8	601354	4355169	GMPR2;GMPR2;GMPR2;GMPR2;NEDD8-MDP1;NEDD8	NM_001283021;NM_001002001;NM_001002000;NR_104265;NM_001199823;NM_006156	TSS1500;TSS1500;TSS1500;TSS1500;Body;Body	14	24231270	24231272	+	chr14:24701646-24701992
cg04423166	GMPR2;GMPR2;GMPR2;NEDD8;GMPR2	601372	4423166	GMPR2;GMPR2;GMPR2;NEDD8;GMPR2	NM_001002000;NM_016576;NM_001002001;NM_006156;NM_001002002	5'UTR;TSS200;5'UTR;TSS1500;TSS200	14	24232863	24232865	+	chr14:24701646-24701992
cg09399371	GMPR2;GMPR2;GMPR2;NEDD8;GMPR2	601375	9399371	GMPR2;GMPR2;GMPR2;NEDD8;GMPR2	NM_001002001;NM_001002002;NM_016576;NM_006156;NM_001002000	Body;Body;Body;TSS1500;Body	14	24233377	24233379	-	chr14:24701646-24701992
cg17391929	GMPR2;GMPR2;GMPR2;NEDD8;GMPR2	601373	17391929	GMPR2;GMPR2;GMPR2;NEDD8;GMPR2	NM_001002000;NM_016576;NM_001002001;NM_006156;NM_001002002	5'UTR;TSS200;5'UTR;TSS1500;TSS200	14	24232887	24232889	+	chr14:24701646-24701992
cg00972815	GMPS	183599	972815	GMPS	NM_003875	Body	3	155871973	155871975	+	chr3:155588009-155589602
cg01634119	GMPS	183588	1634119	GMPS	NM_003875	TSS1500	3	155870220	155870222	-	chr3:155588009-155589602
cg01843367	GMPS	183598	1843367	GMPS	NM_003875	Body	3	155871285	155871287	+	chr3:155588009-155589602
cg04502857	GMPS	183601	4502857	GMPS	NM_003875	Body	3	155875475	155875477	-	chr3:155588009-155589602
cg06064855	GMPS	183597	6064855	GMPS	NM_003875	Body	3	155870922	155870924	+	chr3:155588009-155589602
cg10689438	GMPS	183600	10689438	GMPS	NM_003875	Body	3	155872113	155872115	-	chr3:155588009-155589602
cg10920410	GMPS	183587	10920410	GMPS	NM_003875	TSS1500	3	155870162	155870164	+	chr3:155588009-155589602
cg11002227	GMPS	183589	11002227	GMPS	NM_003875	TSS1500	3	155870226	155870228	-	chr3:155588009-155589602
cg12075144	GMPS	183590	12075144	GMPS	NM_003875	TSS1500	3	155870270	155870272	-	chr3:155588009-155589602
cg13601925	GMPS	183604	13601925	GMPS	NM_003875	Body	3	155890909	155890911	+
cg14616479	GMPS	183591	14616479	GMPS	NM_003875	TSS200	3	155870334	155870336	+	chr3:155588009-155589602
cg14694205	GMPS	183602	14694205	GMPS	NM_003875	Body	3	155876988	155876990	+
cg17861810	GMPS	183605	17861810	GMPS	NM_003875	Body	3	155894499	155894501	+
cg19709675	GMPS	183607	19709675	GMPS	NM_003875	Body	3	155894584	155894586	-
cg19761337	GMPS	183592	19761337	GMPS	NM_003875	TSS200	3	155870346	155870348	+	chr3:155588009-155589602
cg21002157	GMPS	183606	21002157	GMPS	NM_003875	Body	3	155894502	155894504	+
cg24837026	GMPS	183603	24837026	GMPS	NM_003875	Body	3	155889475	155889477	+
cg00696023	GMPS;GMPS	183594	696023	GMPS;GMPS	NM_003875;NM_003875	5'UTR;1stExon	3	155870592	155870594	+	chr3:155588009-155589602
cg00801868	GMPS;GMPS	183593	801868	GMPS;GMPS	NM_003875;NM_003875	5'UTR;1stExon	3	155870580	155870582	+	chr3:155588009-155589602
cg02536625	GMPS;GMPS	183595	2536625	GMPS;GMPS	NM_003875;NM_003875	5'UTR;1stExon	3	155870596	155870598	+	chr3:155588009-155589602
cg25629885	GMPS;GMPS	183596	25629885	GMPS;GMPS	NM_003875;NM_003875	5'UTR;1stExon	3	155870693	155870695	-	chr3:155588009-155589602
cg00032923	GNA11	757206	32923	GNA11	NM_002067	Body	19	3107300	3107302	+	chr19:3110096-3110438
cg00168191	GNA11	757196	168191	GNA11	NM_002067	Body	19	3097566	3097568	+	chr19:3097564-3097793
cg00524220	GNA11	757200	524220	GNA11	NM_002067	Body	19	3098964	3098966	+	chr19:3097564-3097793
cg01726949	GNA11	757213	1726949	GNA11	NM_002067	Body	19	3111456	3111458	-	chr19:3112647-3113628
cg01963206	GNA11	757204	1963206	GNA11	NM_002067	Body	19	3104433	3104435	-
cg02261780	GNA11	757199	2261780	GNA11	NM_002067	Body	19	3097729	3097731	-	chr19:3097564-3097793
cg02517871	GNA11	757203	2517871	GNA11	NM_002067	Body	19	3104412	3104414	+
cg02801772	GNA11	757201	2801772	GNA11	NM_002067	Body	19	3101500	3101502	+	chr19:3097564-3097793
cg03038418	GNA11	757195	3038418	GNA11	NM_002067	Body	19	3096513	3096515	-	chr19:3097564-3097793
cg03063057	GNA11	757211	3063057	GNA11	NM_002067	Body	19	3110401	3110403	+	chr19:3110096-3110438
cg03243311	GNA11	757225	3243311	GNA11	NM_002067	3'UTR	19	3121380	3121382	+	chr19:3122333-3122716
cg03676375	GNA11	757221	3676375	GNA11	NM_002067	Body	19	3120811	3120813	+	chr19:3122333-3122716
cg03680769	GNA11	757212	3680769	GNA11	NM_002067	Body	19	3111376	3111378	-	chr19:3112647-3113628
cg03757653	GNA11	757222	3757653	GNA11	NM_002067	Body	19	3121014	3121016	-	chr19:3120994-3121291
cg05370802	GNA11	757224	5370802	GNA11	NM_002067	3'UTR	19	3121241	3121243	+	chr19:3120994-3121291
cg05897394	GNA11	757215	5897394	GNA11	NM_002067	Body	19	3113260	3113262	-	chr19:3112647-3113628
cg07870252	GNA11	757191	7870252	GNA11	NM_002067	TSS1500	19	3094187	3094189	-	chr19:3094671-3095055
cg08457906	GNA11	757216	8457906	GNA11	NM_002067	Body	19	3114761	3114763	-	chr19:3114752-3115094
cg09280070	GNA11	757214	9280070	GNA11	NM_002067	Body	19	3112649	3112651	+	chr19:3112647-3113628
cg10728271	GNA11	757208	10728271	GNA11	NM_002067	Body	19	3108686	3108688	+	chr19:3110096-3110438
cg10816922	GNA11	757210	10816922	GNA11	NM_002067	Body	19	3110285	3110287	-	chr19:3110096-3110438
cg11852212	GNA11	757219	11852212	GNA11	NM_002067	Body	19	3118059	3118061	-	chr19:3120994-3121291
cg13527233	GNA11	757197	13527233	GNA11	NM_002067	Body	19	3097571	3097573	+	chr19:3097564-3097793
cg13960192	GNA11	757190	13960192	GNA11	NM_002067	TSS1500	19	3093905	3093907	-	chr19:3094671-3095055
cg14076294	GNA11	757188	14076294	GNA11	NM_002067	TSS1500	19	3093115	3093117	-	chr19:3094671-3095055
cg14917512	GNA11	757192	14917512	GNA11	NM_002067	1stExon	19	3094686	3094688	+	chr19:3094671-3095055
cg18491203	GNA11	757205	18491203	GNA11	NM_002067	Body	19	3105076	3105078	+
cg18505103	GNA11	757217	18505103	GNA11	NM_002067	Body	19	3115036	3115038	-	chr19:3114752-3115094
cg19248242	GNA11	757193	19248242	GNA11	NM_002067	Body	19	3094903	3094905	-	chr19:3094671-3095055
cg19761803	GNA11	757202	19761803	GNA11	NM_002067	Body	19	3104368	3104370	+
cg20744275	GNA11	757220	20744275	GNA11	NM_002067	Body	19	3119348	3119350	+	chr19:3120994-3121291
cg21736089	GNA11	757209	21736089	GNA11	NM_002067	Body	19	3110172	3110174	-	chr19:3110096-3110438
cg22018329	GNA11	757218	22018329	GNA11	NM_002067	Body	19	3116717	3116719	+	chr19:3114752-3115094
cg22802253	GNA11	757230	22802253	GNA11	NM_002067	3'UTR	19	3123193	3123195	+	chr19:3122333-3122716
cg22827465	GNA11	757194	22827465	GNA11	NM_002067	Body	19	3094948	3094950	-	chr19:3094671-3095055
cg24366168	GNA11	757198	24366168	GNA11	NM_002067	Body	19	3097713	3097715	+	chr19:3097564-3097793
cg24736345	GNA11	757189	24736345	GNA11	NM_002067	TSS1500	19	3093247	3093249	+	chr19:3094671-3095055
cg26652666	GNA11	757223	26652666	GNA11	NM_002067	Body	19	3121110	3121112	-	chr19:3120994-3121291
cg27051500	GNA11	757207	27051500	GNA11	NM_002067	Body	19	3107791	3107793	-	chr19:3110096-3110438
cg00947599	GNA12	334506	947599	GNA12	NM_007353	Body	7	2763062	2763064	-	chr7:2802440-2802698
cg01139696	GNA12	334579	1139696	GNA12	NM_007353	Body	7	2843368	2843370	-	chr7:2883438-2884314
cg01172766	GNA12	334499	1172766	GNA12	NM_007353	Body	7	2762097	2762099	-	chr7:2802440-2802698
cg01492538	GNA12	334480	1492538	GNA12	NM_007353	Body	7	2734908	2734910	+	chr7:2774444-2774655
cg01498219	GNA12	334523	1498219	GNA12	NM_007353	Body	7	2772738	2772740	+
cg01670430	GNA12	334472	1670430	GNA12	NM_007353	Body	7	2733375	2733377	-	chr7:2774444-2774655
cg01839603	GNA12	334497	1839603	GNA12	NM_007353	Body	7	2761789	2761791	-	chr7:2802440-2802698
cg01878750	GNA12	334487	1878750	GNA12	NM_007353	Body	7	2736371	2736373	-	chr7:2774444-2774655
cg02004401	GNA12	334461	2004401	GNA12	NM_007353	3'UTR	7	2728926	2728928	+
cg02046881	GNA12	334560	2046881	GNA12	NM_007353	Body	7	2816124	2816126	+
cg03081478	GNA12	334474	3081478	GNA12	NM_007353	Body	7	2733492	2733494	-	chr7:2774444-2774655
cg03084158	GNA12	334564	3084158	GNA12	NM_007353	Body	7	2820037	2820039	-
cg03185022	GNA12	334586	3185022	GNA12	NM_007353	TSS200	7	2844523	2844525	+	chr7:2883438-2884314
cg03653726	GNA12	334464	3653726	GNA12	NM_007353	3'UTR	7	2729618	2729620	+
cg04166393	GNA12	334589	4166393	GNA12	NM_007353	TSS1500	7	2844678	2844680	+	chr7:2883438-2884314
cg04849508	GNA12	334501	4849508	GNA12	NM_007353	Body	7	2762324	2762326	-	chr7:2802440-2802698
cg05046371	GNA12	334468	5046371	GNA12	NM_007353	3'UTR	7	2731153	2731155	-	chr7:2774444-2774655
cg05191928	GNA12	334582	5191928	GNA12	NM_007353	TSS200	7	2844393	2844395	-	chr7:2883438-2884314
cg05308829	GNA12	334557	5308829	GNA12	NM_007353	Body	7	2815990	2815992	-
cg05316650	GNA12	334479	5316650	GNA12	NM_007353	Body	7	2734839	2734841	-	chr7:2774444-2774655
cg05793240	GNA12	334509	5793240	GNA12	NM_007353	Body	7	2763318	2763320	+	chr7:2802440-2802698
cg06152383	GNA12	334591	6152383	GNA12	NM_007353	TSS1500	7	2844813	2844815	+	chr7:2883438-2884314
cg06173857	GNA12	334558	6173857	GNA12	NM_007353	Body	7	2816069	2816071	-
cg06387496	GNA12	334483	6387496	GNA12	NM_007353	Body	7	2736039	2736041	-	chr7:2774444-2774655
cg06544239	GNA12	334494	6544239	GNA12	NM_007353	Body	7	2761156	2761158	+	chr7:2802440-2802698
cg07073096	GNA12	334571	7073096	GNA12	NM_007353	Body	7	2830806	2830808	+
cg07168181	GNA12	334585	7168181	GNA12	NM_007353	TSS200	7	2844489	2844491	-	chr7:2883438-2884314
cg07834314	GNA12	334470	7834314	GNA12	NM_007353	Body	7	2731520	2731522	+	chr7:2774444-2774655
cg08377331	GNA12	334575	8377331	GNA12	NM_007353	Body	7	2834960	2834962	-
cg08799766	GNA12	334500	8799766	GNA12	NM_007353	Body	7	2762197	2762199	-	chr7:2802440-2802698
cg08933276	GNA12	334467	8933276	GNA12	NM_007353	3'UTR	7	2730775	2730777	-
cg09362578	GNA12	334485	9362578	GNA12	NM_007353	Body	7	2736267	2736269	-	chr7:2774444-2774655
cg09527886	GNA12	334573	9527886	GNA12	NM_007353	Body	7	2833319	2833321	+
cg10210928	GNA12	334565	10210928	GNA12	NM_007353	Body	7	2820060	2820062	-
cg11018271	GNA12	334552	11018271	GNA12	NM_007353	Body	7	2815323	2815325	+
cg11020333	GNA12	334569	11020333	GNA12	NM_007353	Body	7	2822220	2822222	+
cg11461133	GNA12	334584	11461133	GNA12	NM_007353	TSS200	7	2844444	2844446	+	chr7:2883438-2884314
cg11478896	GNA12	334547	11478896	GNA12	NM_007353	Body	7	2809115	2809117	-
cg11884933	GNA12	334478	11884933	GNA12	NM_007353	Body	7	2734779	2734781	+	chr7:2774444-2774655
cg11967765	GNA12	334477	11967765	GNA12	NM_007353	Body	7	2734560	2734562	-	chr7:2774444-2774655
cg12444411	GNA12	334504	12444411	GNA12	NM_007353	Body	7	2762919	2762921	-	chr7:2802440-2802698
cg13034073	GNA12	334465	13034073	GNA12	NM_007353	3'UTR	7	2730046	2730048	-
cg13137809	GNA12	334463	13137809	GNA12	NM_007353	3'UTR	7	2729353	2729355	-
cg13493071	GNA12	334539	13493071	GNA12	NM_007353	Body	7	2803052	2803054	+
cg13628971	GNA12	334588	13628971	GNA12	NM_007353	TSS1500	7	2844668	2844670	+	chr7:2883438-2884314
cg13928313	GNA12	334502	13928313	GNA12	NM_007353	Body	7	2762438	2762440	-	chr7:2802440-2802698
cg13985767	GNA12	334469	13985767	GNA12	NM_007353	Body	7	2731269	2731271	+	chr7:2774444-2774655
cg14668632	GNA12	334572	14668632	GNA12	NM_007353	Body	7	2832495	2832497	-
cg14863265	GNA12	334498	14863265	GNA12	NM_007353	Body	7	2761874	2761876	+	chr7:2802440-2802698
cg14895029	GNA12	334482	14895029	GNA12	NM_007353	Body	7	2735952	2735954	+	chr7:2774444-2774655
cg15092213	GNA12	334551	15092213	GNA12	NM_007353	Body	7	2815070	2815072	-
cg15302705	GNA12	334587	15302705	GNA12	NM_007353	TSS1500	7	2844641	2844643	+	chr7:2883438-2884314
cg15704521	GNA12	334476	15704521	GNA12	NM_007353	Body	7	2734242	2734244	-	chr7:2774444-2774655
cg16080125	GNA12	334481	16080125	GNA12	NM_007353	Body	7	2735019	2735021	+	chr7:2774444-2774655
cg16569650	GNA12	334473	16569650	GNA12	NM_007353	Body	7	2733437	2733439	-	chr7:2774444-2774655
cg16688681	GNA12	334574	16688681	GNA12	NM_007353	Body	7	2834887	2834889	-
cg16765393	GNA12	334540	16765393	GNA12	NM_007353	Body	7	2803111	2803113	-
cg17705631	GNA12	334570	17705631	GNA12	NM_007353	Body	7	2824557	2824559	+
cg18242990	GNA12	334581	18242990	GNA12	NM_007353	TSS200	7	2844386	2844388	-	chr7:2883438-2884314
cg18446336	GNA12	334544	18446336	GNA12	NM_007353	Body	7	2807940	2807942	-
cg18634690	GNA12	334529	18634690	GNA12	NM_007353	Body	7	2787598	2787600	-
cg18998543	GNA12	334466	18998543	GNA12	NM_007353	3'UTR	7	2730230	2730232	-
cg19422369	GNA12	334528	19422369	GNA12	NM_007353	Body	7	2787429	2787431	-
cg19524238	GNA12	334512	19524238	GNA12	NM_007353	Body	7	2763341	2763343	-	chr7:2802440-2802698
cg19717773	GNA12	334543	19717773	GNA12	NM_007353	Body	7	2807919	2807921	-
cg19731401	GNA12	334484	19731401	GNA12	NM_007353	Body	7	2736258	2736260	+	chr7:2774444-2774655
cg21143896	GNA12	334503	21143896	GNA12	NM_007353	Body	7	2762739	2762741	-	chr7:2802440-2802698
cg21628055	GNA12	334550	21628055	GNA12	NM_007353	Body	7	2814877	2814879	-
cg21685565	GNA12	334580	21685565	GNA12	NM_007353	1stExon	7	2843894	2843896	+	chr7:2883438-2884314
cg22859370	GNA12	334519	22859370	GNA12	NM_007353	Body	7	2765489	2765491	-	chr7:2802440-2802698
cg23009067	GNA12	334486	23009067	GNA12	NM_007353	Body	7	2736288	2736290	-	chr7:2774444-2774655
cg23249868	GNA12	334493	23249868	GNA12	NM_007353	Body	7	2761066	2761068	-	chr7:2802440-2802698
cg23285459	GNA12	334505	23285459	GNA12	NM_007353	Body	7	2762925	2762927	-	chr7:2802440-2802698
cg23304647	GNA12	334488	23304647	GNA12	NM_007353	Body	7	2738423	2738425	+	chr7:2774444-2774655
cg24524634	GNA12	334495	24524634	GNA12	NM_007353	Body	7	2761341	2761343	-	chr7:2802440-2802698
cg24610790	GNA12	334563	24610790	GNA12	NM_007353	Body	7	2820006	2820008	+
cg24648384	GNA12	334508	24648384	GNA12	NM_007353	Body	7	2763307	2763309	+	chr7:2802440-2802698
cg24743283	GNA12	334590	24743283	GNA12	NM_007353	TSS1500	7	2844730	2844732	+	chr7:2883438-2884314
cg24824703	GNA12	334496	24824703	GNA12	NM_007353	Body	7	2761613	2761615	+	chr7:2802440-2802698
cg25318189	GNA12	334492	25318189	GNA12	NM_007353	Body	7	2760801	2760803	-	chr7:2802440-2802698
cg25764217	GNA12	334578	25764217	GNA12	NM_007353	Body	7	2840775	2840777	-	chr7:2883438-2884314
cg26247093	GNA12	334475	26247093	GNA12	NM_007353	Body	7	2734177	2734179	+	chr7:2774444-2774655
cg26517831	GNA12	334462	26517831	GNA12	NM_007353	3'UTR	7	2728931	2728933	-
cg27241559	GNA12	334583	27241559	GNA12	NM_007353	TSS200	7	2844405	2844407	-	chr7:2883438-2884314
cg27476859	GNA12	334471	27476859	GNA12	NM_007353	Body	7	2733075	2733077	+	chr7:2774444-2774655
cg00095626	GNA12;GNA12	334577	95626	GNA12;GNA12	NM_007353;NM_001293092	Body;Body	7	2839037	2839039	+
cg01049293	GNA12;GNA12	334566	1049293	GNA12;GNA12	NM_007353;NM_001293092	Body;Body	7	2820604	2820606	-
cg04920279	GNA12;GNA12	334562	4920279	GNA12;GNA12	NM_007353;NM_001293092	Body;Body	7	2819714	2819716	-
cg11667785	GNA12;GNA12	334567	11667785	GNA12;GNA12	NM_007353;NM_001293092	Body;Body	7	2821432	2821434	-
cg19877157	GNA12;GNA12	334576	19877157	GNA12;GNA12	NM_007353;NM_001293092	Body;Body	7	2837743	2837745	-
cg20293888	GNA12;GNA12	334568	20293888	GNA12;GNA12	NM_007353;NM_001293092	Body;Body	7	2822115	2822117	+
cg27469563	GNA12;GNA12	334561	27469563	GNA12;GNA12	NM_007353;NM_001293092	Body;Body	7	2817606	2817608	+
cg00056280	GNA12;GNA12;GNA12	334553	56280	GNA12;GNA12;GNA12	NM_001282441;NM_007353;NM_001293092	TSS200;Body;Body	7	2815366	2815368	-
cg01239944	GNA12;GNA12;GNA12	334527	1239944	GNA12;GNA12;GNA12	NM_001282441;NM_007353;NM_001293092	Body;Body;Body	7	2779128	2779130	+
cg01874337	GNA12;GNA12;GNA12	334531	1874337	GNA12;GNA12;GNA12	NM_001282441;NM_007353;NM_001293092	Body;Body;Body	7	2794198	2794200	-
cg01951170	GNA12;GNA12;GNA12	334541	1951170	GNA12;GNA12;GNA12	NM_001282441;NM_007353;NM_001293092	Body;Body;Body	7	2806114	2806116	-
cg02098482	GNA12;GNA12;GNA12	334525	2098482	GNA12;GNA12;GNA12	NM_001282441;NM_007353;NM_001293092	Body;Body;Body	7	2773867	2773869	-
cg02184609	GNA12;GNA12;GNA12	334549	2184609	GNA12;GNA12;GNA12	NM_001282441;NM_007353;NM_001293092	Body;Body;Body	7	2813734	2813736	-
cg02911489	GNA12;GNA12;GNA12	334533	2911489	GNA12;GNA12;GNA12	NM_001282441;NM_007353;NM_001293092	Body;Body;Body	7	2795197	2795199	-
cg03425093	GNA12;GNA12;GNA12	334524	3425093	GNA12;GNA12;GNA12	NM_001282441;NM_007353;NM_001293092	Body;Body;Body	7	2772874	2772876	-
cg04072177	GNA12;GNA12;GNA12	334532	4072177	GNA12;GNA12;GNA12	NM_001282441;NM_007353;NM_001293092	Body;Body;Body	7	2794807	2794809	-
cg04769577	GNA12;GNA12;GNA12	334554	4769577	GNA12;GNA12;GNA12	NM_001282441;NM_007353;NM_001293092	TSS200;Body;Body	7	2815370	2815372	-
cg05554406	GNA12;GNA12;GNA12	334534	5554406	GNA12;GNA12;GNA12	NM_001282441;NM_007353;NM_001293092	Body;Body;Body	7	2795234	2795236	-
cg05642515	GNA12;GNA12;GNA12	334537	5642515	GNA12;GNA12;GNA12	NM_001282441;NM_007353;NM_001293092	Body;Body;Body	7	2799453	2799455	+
cg06150821	GNA12;GNA12;GNA12	334555	6150821	GNA12;GNA12;GNA12	NM_001282441;NM_007353;NM_001293092	TSS200;Body;Body	7	2815386	2815388	+
cg09279763	GNA12;GNA12;GNA12	334542	9279763	GNA12;GNA12;GNA12	NM_001282441;NM_007353;NM_001293092	Body;Body;Body	7	2807842	2807844	+
cg09980118	GNA12;GNA12;GNA12	334559	9980118	GNA12;GNA12;GNA12	NM_001282441;NM_007353;NM_001293092	TSS1500;Body;Body	7	2816106	2816108	-
cg10432654	GNA12;GNA12;GNA12	334548	10432654	GNA12;GNA12;GNA12	NM_001282441;NM_007353;NM_001293092	Body;Body;Body	7	2811204	2811206	-
cg11817192	GNA12;GNA12;GNA12	334521	11817192	GNA12;GNA12;GNA12	NM_001282441;NM_007353;NM_001293092	Body;Body;Body	7	2768177	2768179	-
cg12901835	GNA12;GNA12;GNA12	334546	12901835	GNA12;GNA12;GNA12	NM_001282441;NM_007353;NM_001293092	Body;Body;Body	7	2808288	2808290	-
cg14253924	GNA12;GNA12;GNA12	334520	14253924	GNA12;GNA12;GNA12	NM_001282441;NM_007353;NM_001293092	Body;Body;Body	7	2767635	2767637	+
cg14370061	GNA12;GNA12;GNA12	334522	14370061	GNA12;GNA12;GNA12	NM_001282441;NM_007353;NM_001293092	Body;Body;Body	7	2771710	2771712	-
cg15986307	GNA12;GNA12;GNA12	334535	15986307	GNA12;GNA12;GNA12	NM_001282441;NM_007353;NM_001293092	Body;Body;Body	7	2795567	2795569	-
cg16427703	GNA12;GNA12;GNA12	334536	16427703	GNA12;GNA12;GNA12	NM_001282441;NM_007353;NM_001293092	Body;Body;Body	7	2796666	2796668	+
cg16972831	GNA12;GNA12;GNA12	334538	16972831	GNA12;GNA12;GNA12	NM_001282441;NM_007353;NM_001293092	Body;Body;Body	7	2802876	2802878	-
cg21684809	GNA12;GNA12;GNA12	334556	21684809	GNA12;GNA12;GNA12	NM_001282441;NM_007353;NM_001293092	TSS200;Body;Body	7	2815449	2815451	-
cg22063108	GNA12;GNA12;GNA12	334526	22063108	GNA12;GNA12;GNA12	NM_001282441;NM_007353;NM_001293092	Body;Body;Body	7	2773900	2773902	-
cg26377120	GNA12;GNA12;GNA12	334530	26377120	GNA12;GNA12;GNA12	NM_001282441;NM_007353;NM_001293092	Body;Body;Body	7	2792362	2792364	+
cg26892401	GNA12;GNA12;GNA12	334545	26892401	GNA12;GNA12;GNA12	NM_001282441;NM_007353;NM_001293092	Body;Body;Body	7	2808273	2808275	-
cg03459839	GNA12;GNA12;GNA12;GNA12	334507	3459839	GNA12;GNA12;GNA12;GNA12	NM_001282440;NM_001282441;NM_007353;NM_001293092	TSS200;Body;Body;Body	7	2763143	2763145	-	chr7:2802440-2802698
cg05489332	GNA12;GNA12;GNA12;GNA12	334514	5489332	GNA12;GNA12;GNA12;GNA12	NM_001282440;NM_001282441;NM_007353;NM_001293092	TSS1500;Body;Body;Body	7	2763807	2763809	-	chr7:2802440-2802698
cg11523366	GNA12;GNA12;GNA12;GNA12	334490	11523366	GNA12;GNA12;GNA12;GNA12	NM_001282440;NM_001282441;NM_007353;NM_001293092	Body;Body;Body;Body	7	2758471	2758473	+
cg11987816	GNA12;GNA12;GNA12;GNA12	334515	11987816	GNA12;GNA12;GNA12;GNA12	NM_001282440;NM_001282441;NM_007353;NM_001293092	TSS1500;Body;Body;Body	7	2764361	2764363	-	chr7:2802440-2802698
cg12102607	GNA12;GNA12;GNA12;GNA12	334511	12102607	GNA12;GNA12;GNA12;GNA12	NM_001282440;NM_001282441;NM_007353;NM_001293092	TSS200;Body;Body;Body	7	2763335	2763337	+	chr7:2802440-2802698
cg13353646	GNA12;GNA12;GNA12;GNA12	334516	13353646	GNA12;GNA12;GNA12;GNA12	NM_001282440;NM_001282441;NM_007353;NM_001293092	TSS1500;Body;Body;Body	7	2764487	2764489	+	chr7:2802440-2802698
cg14345978	GNA12;GNA12;GNA12;GNA12	334518	14345978	GNA12;GNA12;GNA12;GNA12	NM_001282440;NM_001282441;NM_007353;NM_001293092	TSS1500;Body;Body;Body	7	2764531	2764533	+	chr7:2802440-2802698
cg14858993	GNA12;GNA12;GNA12;GNA12	334489	14858993	GNA12;GNA12;GNA12;GNA12	NM_001282440;NM_001282441;NM_007353;NM_001293092	Body;Body;Body;Body	7	2757596	2757598	-
cg16546717	GNA12;GNA12;GNA12;GNA12	334491	16546717	GNA12;GNA12;GNA12;GNA12	NM_001282440;NM_001282441;NM_007353;NM_001293092	Body;Body;Body;Body	7	2760561	2760563	+	chr7:2802440-2802698
cg20884522	GNA12;GNA12;GNA12;GNA12	334510	20884522	GNA12;GNA12;GNA12;GNA12	NM_001282440;NM_001282441;NM_007353;NM_001293092	TSS200;Body;Body;Body	7	2763330	2763332	+	chr7:2802440-2802698
cg23333125	GNA12;GNA12;GNA12;GNA12	334513	23333125	GNA12;GNA12;GNA12;GNA12	NM_001282440;NM_001282441;NM_007353;NM_001293092	TSS1500;Body;Body;Body	7	2763430	2763432	-	chr7:2802440-2802698
cg25700789	GNA12;GNA12;GNA12;GNA12	334517	25700789	GNA12;GNA12;GNA12;GNA12	NM_001282440;NM_001282441;NM_007353;NM_001293092	TSS1500;Body;Body;Body	7	2764522	2764524	+	chr7:2802440-2802698
cg00904578	GNA13	725741	904578	GNA13	NM_006572	3'UTR	17	65013845	65013847	+
cg02389067	GNA13	725761	2389067	GNA13	NM_006572	Body	17	65055951	65055953	+	chr17:63051893-63053355
cg02429674	GNA13	725767	2429674	GNA13	NM_006572	TSS1500	17	65057219	65057221	-	chr17:63051893-63053355
cg03182819	GNA13	725766	3182819	GNA13	NM_006572	TSS1500	17	65057208	65057210	-	chr17:63051893-63053355
cg09070201	GNA13	725756	9070201	GNA13	NM_006572	Body	17	65053639	65053641	+	chr17:63051893-63053355
cg09580608	GNA13	725763	9580608	GNA13	NM_006572	1stExon	17	65056364	65056366	-	chr17:63051893-63053355
cg17413194	GNA13	725771	17413194	GNA13	NM_006572	TSS1500	17	65057877	65057879	-	chr17:63051893-63053355
cg18945671	GNA13	725744	18945671	GNA13	NM_006572	Body	17	65019933	65019935	+
cg19328649	GNA13	725769	19328649	GNA13	NM_006572	TSS1500	17	65057313	65057315	+	chr17:63051893-63053355
cg19941230	GNA13	725757	19941230	GNA13	NM_006572	Body	17	65055753	65055755	-	chr17:63051893-63053355
cg23423852	GNA13	725765	23423852	GNA13	NM_006572	TSS1500	17	65057083	65057085	+	chr17:63051893-63053355
cg24747122	GNA13	725770	24747122	GNA13	NM_006572	TSS1500	17	65057810	65057812	+	chr17:63051893-63053355
cg25178246	GNA13	725746	25178246	GNA13	NM_006572	Body	17	65022212	65022214	+
cg25554496	GNA13	725753	25554496	GNA13	NM_006572	Body	17	65039976	65039978	+
cg27490352	GNA13	725768	27490352	GNA13	NM_006572	TSS1500	17	65057235	65057237	+	chr17:63051893-63053355
cg03856126	GNA13;GNA13	725758	3856126	GNA13;GNA13	NM_001282425;NM_006572	TSS200;Body	17	65055791	65055793	+	chr17:63051893-63053355
cg03860422	GNA13;GNA13	725749	3860422	GNA13;GNA13	NM_001282425;NM_006572	Body;Body	17	65023572	65023574	-
cg03948822	GNA13;GNA13	725755	3948822	GNA13;GNA13	NM_001282425;NM_006572	Body;Body	17	65048187	65048189	+
cg07935474	GNA13;GNA13	725743	7935474	GNA13;GNA13	NM_001282425;NM_006572	Body;Body	17	65018459	65018461	+
cg09912135	GNA13;GNA13	725752	9912135	GNA13;GNA13	NM_001282425;NM_006572	Body;Body	17	65039858	65039860	-
cg12370224	GNA13;GNA13	725747	12370224	GNA13;GNA13	NM_001282425;NM_006572	Body;Body	17	65023312	65023314	-
cg14009502	GNA13;GNA13	725742	14009502	GNA13;GNA13	NM_001282425;NM_006572	Body;Body	17	65017540	65017542	-
cg14361312	GNA13;GNA13	725764	14361312	GNA13;GNA13	NM_001282425;NM_006572	TSS1500;1stExon	17	65056507	65056509	+	chr17:63051893-63053355
cg15219725	GNA13;GNA13	725760	15219725	GNA13;GNA13	NM_001282425;NM_006572	TSS200;Body	17	65055838	65055840	-	chr17:63051893-63053355
cg18003618	GNA13;GNA13	725759	18003618	GNA13;GNA13	NM_001282425;NM_006572	TSS200;Body	17	65055806	65055808	+	chr17:63051893-63053355
cg18916517	GNA13;GNA13	725750	18916517	GNA13;GNA13	NM_001282425;NM_006572	Body;Body	17	65027426	65027428	-
cg21820759	GNA13;GNA13	725754	21820759	GNA13;GNA13	NM_001282425;NM_006572	Body;Body	17	65043031	65043033	+
cg24601708	GNA13;GNA13	725762	24601708	GNA13;GNA13	NM_001282425;NM_006572	TSS200;Body	17	65055956	65055958	+	chr17:63051893-63053355
cg27203568	GNA13;GNA13	725748	27203568	GNA13;GNA13	NM_001282425;NM_006572	Body;Body	17	65023490	65023492	+
cg27478058	GNA13;GNA13	725745	27478058	GNA13;GNA13	NM_001282425;NM_006572	Body;Body	17	65020524	65020526	+
cg27495195	GNA13;GNA13	725751	27495195	GNA13;GNA13	NM_001282425;NM_006572	Body;Body	17	65029990	65029992	-
cg00359967	GNA14	423441	359967	GNA14	NM_004297	Body	9	77534568	77534570	+
cg00775948	GNA14	423453	775948	GNA14	NM_004297	Body	9	77636777	77636779	+
cg00833487	GNA14	423452	833487	GNA14	NM_004297	Body	9	77635820	77635822	+
cg00855243	GNA14	423422	855243	GNA14	NM_004297	Body	9	77431734	77431736	+
cg03447718	GNA14	423458	3447718	GNA14	NM_004297	TSS200	9	77648393	77648395	-	chr9:80262446-80263701
cg04952263	GNA14	423444	4952263	GNA14	NM_004297	Body	9	77575139	77575141	-
cg05550591	GNA14	423423	5550591	GNA14	NM_004297	Body	9	77432523	77432525	+
cg06617692	GNA14	423454	6617692	GNA14	NM_004297	Body	9	77647279	77647281	+	chr9:80262446-80263701
cg07724633	GNA14	423447	7724633	GNA14	NM_004297	Body	9	77588052	77588054	+
cg08635575	GNA14	423443	8635575	GNA14	NM_004297	Body	9	77574268	77574270	-
cg09260830	GNA14	423459	9260830	GNA14	NM_004297	TSS1500	9	77648670	77648672	-	chr9:80262446-80263701
cg09455369	GNA14	423421	9455369	GNA14	NM_004297	Body	9	77431717	77431719	+
cg10991836	GNA14	423462	10991836	GNA14	NM_004297	TSS1500	9	77649333	77649335	+	chr9:80262446-80263701
cg11116615	GNA14	423450	11116615	GNA14	NM_004297	Body	9	77596589	77596591	-
cg11352373	GNA14	423451	11352373	GNA14	NM_004297	Body	9	77635384	77635386	-
cg11760823	GNA14	423424	11760823	GNA14	NM_004297	Body	9	77432702	77432704	-
cg12196315	GNA14	423445	12196315	GNA14	NM_004297	Body	9	77585756	77585758	+
cg12481049	GNA14	423426	12481049	GNA14	NM_004297	Body	9	77433837	77433839	-
cg12649423	GNA14	423420	12649423	GNA14	NM_004297	Body	9	77431687	77431689	+
cg12687527	GNA14	423456	12687527	GNA14	NM_004297	Body	9	77647539	77647541	+	chr9:80262446-80263701
cg13840089	GNA14	423446	13840089	GNA14	NM_004297	Body	9	77586867	77586869	-
cg14146751	GNA14	423455	14146751	GNA14	NM_004297	Body	9	77647283	77647285	-	chr9:80262446-80263701
cg14232851	GNA14	423435	14232851	GNA14	NM_004297	Body	9	77496717	77496719	-
cg14389939	GNA14	423460	14389939	GNA14	NM_004297	TSS1500	9	77648685	77648687	-	chr9:80262446-80263701
cg14626381	GNA14	423448	14626381	GNA14	NM_004297	Body	9	77595688	77595690	-
cg16550968	GNA14	423440	16550968	GNA14	NM_004297	Body	9	77533549	77533551	-
cg16565993	GNA14	423461	16565993	GNA14	NM_004297	TSS1500	9	77648964	77648966	-	chr9:80262446-80263701
cg19208848	GNA14	423442	19208848	GNA14	NM_004297	Body	9	77562596	77562598	-
cg19419561	GNA14	423427	19419561	GNA14	NM_004297	Body	9	77439976	77439978	-
cg21286937	GNA14	423425	21286937	GNA14	NM_004297	Body	9	77432875	77432877	+
cg21579038	GNA14	423449	21579038	GNA14	NM_004297	Body	9	77596062	77596064	+
cg17301902	GNA14;GNA14	423457	17301902	GNA14;GNA14	NM_004297;NM_004297	1stExon;5'UTR	9	77648302	77648304	+	chr9:80262446-80263701
cg05280501	GNA14;GNA14-AS1	423437	5280501	GNA14;GNA14-AS1	NM_004297;NR_121184	Body;Body	9	77515425	77515427	-
cg07849049	GNA14;GNA14-AS1	423429	7849049	GNA14;GNA14-AS1	NM_004297;NR_121184	Body;Body	9	77455436	77455438	+
cg08575872	GNA14;GNA14-AS1	423431	8575872	GNA14;GNA14-AS1	NM_004297;NR_121184	Body;Body	9	77455615	77455617	-
cg09553570	GNA14;GNA14-AS1	423432	9553570	GNA14;GNA14-AS1	NM_004297;NR_121184	Body;Body	9	77457116	77457118	-
cg11440317	GNA14;GNA14-AS1	423436	11440317	GNA14;GNA14-AS1	NM_004297;NR_121184	Body;Body	9	77499105	77499107	-
cg12941235	GNA14;GNA14-AS1	423438	12941235	GNA14;GNA14-AS1	NM_004297;NR_121184	Body;Body	9	77521300	77521302	-
cg14443142	GNA14;GNA14-AS1	423439	14443142	GNA14;GNA14-AS1	NM_004297;NR_121184	Body;Body	9	77523795	77523797	-
cg17411747	GNA14;GNA14-AS1	423434	17411747	GNA14;GNA14-AS1	NM_004297;NR_121184	Body;Body	9	77496564	77496566	-
cg21022547	GNA14;GNA14-AS1	423433	21022547	GNA14;GNA14-AS1	NM_004297;NR_121184	Body;Body	9	77476277	77476279	+
cg24557546	GNA14;GNA14-AS1	423430	24557546	GNA14;GNA14-AS1	NM_004297;NR_121184	Body;Body	9	77455496	77455498	-
cg13654833	GNA14-AS1;GNA14	423428	13654833	GNA14-AS1;GNA14	NR_121184;NM_004297	TSS1500;Body	9	77447404	77447406	+
cg02337388	GNA15	757265	2337388	GNA15	NM_002068	3'UTR	19	3163115	3163117	+	chr19:3162841-3163161
cg03188495	GNA15	757248	3188495	GNA15	NM_002068	1stExon	19	3136516	3136518	-
cg03302088	GNA15	757268	3302088	GNA15	NM_002068	3'UTR	19	3163718	3163720	-	chr19:3162841-3163161
cg03346706	GNA15	757264	3346706	GNA15	NM_002068	Body	19	3162989	3162991	-	chr19:3162841-3163161
cg05161016	GNA15	757243	5161016	GNA15	NM_002068	TSS200	19	3135980	3135982	+
cg07865607	GNA15	757245	7865607	GNA15	NM_002068	TSS200	19	3136077	3136079	-
cg08353606	GNA15	757241	8353606	GNA15	NM_002068	TSS1500	19	3135365	3135367	+
cg10022788	GNA15	757244	10022788	GNA15	NM_002068	TSS200	19	3136020	3136022	-
cg10637499	GNA15	757266	10637499	GNA15	NM_002068	3'UTR	19	3163433	3163435	+	chr19:3162841-3163161
cg10667790	GNA15	757263	10667790	GNA15	NM_002068	Body	19	3162862	3162864	+	chr19:3162841-3163161
cg10760898	GNA15	757261	10760898	GNA15	NM_002068	Body	19	3162629	3162631	+	chr19:3162841-3163161
cg11648638	GNA15	757257	11648638	GNA15	NM_002068	Body	19	3156855	3156857	-
cg13836323	GNA15	757240	13836323	GNA15	NM_002068	TSS1500	19	3135190	3135192	+
cg14103631	GNA15	757258	14103631	GNA15	NM_002068	Body	19	3157795	3157797	+
cg16012589	GNA15	757239	16012589	GNA15	NM_002068	TSS1500	19	3135132	3135134	+
cg19047226	GNA15	757260	19047226	GNA15	NM_002068	Body	19	3161539	3161541	+	chr19:3162841-3163161
cg19783761	GNA15	757246	19783761	GNA15	NM_002068	TSS200	19	3136092	3136094	+
cg21086326	GNA15	757262	21086326	GNA15	NM_002068	Body	19	3162843	3162845	+	chr19:3162841-3163161
cg24055461	GNA15	757242	24055461	GNA15	NM_002068	TSS1500	19	3135490	3135492	-
cg24401199	GNA15	757259	24401199	GNA15	NM_002068	Body	19	3159787	3159789	-	chr19:3162841-3163161
cg26479059	GNA15	757267	26479059	GNA15	NM_002068	3'UTR	19	3163455	3163457	+	chr19:3162841-3163161
cg26482939	GNA15	757249	26482939	GNA15	NM_002068	Body	19	3136711	3136713	+
cg26924967	GNA15	757247	26924967	GNA15	NM_002068	TSS200	19	3136098	3136100	+
cg00816096	GNA15;GNA15;LOC100996351	757255	816096	GNA15;GNA15;LOC100996351	NM_002068;NM_002068;NR_110670	ExonBnd;Body;Body	19	3150135	3150137	-
cg05327736	GNA15;LOC100996351	757250	5327736	GNA15;LOC100996351	NM_002068;NR_110670	Body;Body	19	3142399	3142401	+
cg13586170	GNA15;LOC100996351	757254	13586170	GNA15;LOC100996351	NM_002068;NR_110670	Body;Body	19	3148979	3148981	+
cg14590560	GNA15;LOC100996351	757253	14590560	GNA15;LOC100996351	NM_002068;NR_110670	Body;Body	19	3146675	3146677	-
cg26538729	GNA15;LOC100996351	757252	26538729	GNA15;LOC100996351	NM_002068;NR_110670	Body;Body	19	3144323	3144325	+
cg05424060	GNAI1	354341	5424060	GNAI1	NM_002069	Body	7	80139358	80139360	+	chr7:79763793-79764889
cg05806233	GNAI1	354324	5806233	GNAI1	NM_002069	TSS1500	7	80134431	80134433	-	chr7:79763793-79764889
cg07178143	GNAI1	354333	7178143	GNAI1	NM_002069	Body	7	80135418	80135420	+	chr7:79763793-79764889
cg07309764	GNAI1	354327	7309764	GNAI1	NM_002069	TSS1500	7	80134597	80134599	-	chr7:79763793-79764889
cg08546933	GNAI1	354323	8546933	GNAI1	NM_002069	TSS1500	7	80133923	80133925	+	chr7:79763793-79764889
cg09190579	GNAI1	354326	9190579	GNAI1	NM_002069	TSS1500	7	80134571	80134573	-	chr7:79763793-79764889
cg11464571	GNAI1	354346	11464571	GNAI1	NM_002069	Body	7	80181515	80181517	-
cg15066837	GNAI1	354343	15066837	GNAI1	NM_002069	Body	7	80145944	80145946	+
cg16182691	GNAI1	354321	16182691	GNAI1	NM_002069	TSS1500	7	80133639	80133641	+	chr7:79763793-79764889
cg17298543	GNAI1	354345	17298543	GNAI1	NM_002069	Body	7	80172699	80172701	+
cg17986880	GNAI1	354349	17986880	GNAI1	NM_002069	3'UTR	7	80218973	80218975	-
cg18760587	GNAI1	354336	18760587	GNAI1	NM_002069	Body	7	80135571	80135573	-	chr7:79763793-79764889
cg19428235	GNAI1	354322	19428235	GNAI1	NM_002069	TSS1500	7	80133819	80133821	+	chr7:79763793-79764889
cg25418001	GNAI1	354344	25418001	GNAI1	NM_002069	Body	7	80150993	80150995	+
cg25702790	GNAI1	354340	25702790	GNAI1	NM_002069	Body	7	80136077	80136079	+	chr7:79763793-79764889
cg01008057	GNAI1;GNAI1	354334	1008057	GNAI1;GNAI1	NM_001256414;NM_002069	TSS200;Body	7	80135564	80135566	-	chr7:79763793-79764889
cg03451029	GNAI1;GNAI1	354331	3451029	GNAI1;GNAI1	NM_002069;NM_002069	1stExon;5'UTR	7	80135070	80135072	-	chr7:79763793-79764889
cg04174014	GNAI1;GNAI1	354325	4174014	GNAI1;GNAI1	NM_002069;NM_001256414	TSS1500;TSS1500	7	80134477	80134479	+	chr7:79763793-79764889
cg08044253	GNAI1;GNAI1	354348	8044253	GNAI1;GNAI1	NM_002069;NM_001256414	Body;Body	7	80211067	80211069	-
cg08534499	GNAI1;GNAI1	354347	8534499	GNAI1;GNAI1	NM_001256414;NM_002069	5'UTR;Body	7	80185711	80185713	+
cg18243651	GNAI1;GNAI1	354338	18243651	GNAI1;GNAI1	NM_001256414;NM_002069	TSS200;Body	7	80135746	80135748	+	chr7:79763793-79764889
cg19507068	GNAI1;GNAI1	354328	19507068	GNAI1;GNAI1	NM_002069;NM_002069	1stExon;5'UTR	7	80134859	80134861	-	chr7:79763793-79764889
cg21252248	GNAI1;GNAI1	354337	21252248	GNAI1;GNAI1	NM_001256414;NM_002069	TSS200;Body	7	80135715	80135717	-	chr7:79763793-79764889
cg22809119	GNAI1;GNAI1	354335	22809119	GNAI1;GNAI1	NM_001256414;NM_002069	TSS200;Body	7	80135569	80135571	-	chr7:79763793-79764889
cg25744767	GNAI1;GNAI1	354329	25744767	GNAI1;GNAI1	NM_002069;NM_002069	1stExon;5'UTR	7	80134861	80134863	-	chr7:79763793-79764889
cg26504980	GNAI1;GNAI1	354332	26504980	GNAI1;GNAI1	NM_001256414;NM_002069	TSS1500;1stExon	7	80135229	80135231	+	chr7:79763793-79764889
cg27268486	GNAI1;GNAI1	354330	27268486	GNAI1;GNAI1	NM_002069;NM_002069	1stExon;5'UTR	7	80134974	80134976	+	chr7:79763793-79764889
cg27315448	GNAI1;GNAI1	354342	27315448	GNAI1;GNAI1	NM_001256414;NM_002069	5'UTR;Body	7	80140764	80140766	-
cg09860927	GNAI1;GNAI1;GNAI1	354339	9860927	GNAI1;GNAI1;GNAI1	NM_001256414;NM_001256414;NM_002069	1stExon;5'UTR;Body	7	80135846	80135848	+	chr7:79763793-79764889
cg01520586	GNAI2	160789	1520586	GNAI2	NM_002070	Body	3	50242971	50242973	+
cg05060704	GNAI2	160786	5060704	GNAI2	NM_002070	Body	3	50238261	50238263	-	chr3:50273268-50273901
cg06508783	GNAI2	160784	6508783	GNAI2	NM_002070	Body	3	50238013	50238015	+	chr3:50275393-50275645
cg07405126	GNAI2	160768	7405126	GNAI2	NM_002070	TSS1500	3	50235845	50235847	-	chr3:50273268-50273901
cg08240335	GNAI2	160769	8240335	GNAI2	NM_002070	TSS1500	3	50235881	50235883	-	chr3:50273268-50273901
cg12691534	GNAI2	160783	12691534	GNAI2	NM_002070	Body	3	50237961	50237963	+	chr3:50275393-50275645
cg12996903	GNAI2	160785	12996903	GNAI2	NM_002070	Body	3	50238142	50238144	+	chr3:50275393-50275645
cg15877314	GNAI2	160777	15877314	GNAI2	NM_002070	Body	3	50236462	50236464	-	chr3:50273268-50273901
cg15972294	GNAI2	160767	15972294	GNAI2	NM_002070	TSS1500	3	50235663	50235665	-	chr3:50273268-50273901
cg17641710	GNAI2	160788	17641710	GNAI2	NM_002070	Body	3	50241605	50241607	+	chr3:50275393-50275645
cg20918957	GNAI2	160780	20918957	GNAI2	NM_002070	Body	3	50237679	50237681	+	chr3:50275393-50275645
cg26226650	GNAI2	160787	26226650	GNAI2	NM_002070	Body	3	50238832	50238834	+	chr3:50275393-50275645
cg26673775	GNAI2	160771	26673775	GNAI2	NM_002070	TSS200	3	50236099	50236101	-	chr3:50273268-50273901
cg00013530	GNAI2;GNAI2	160754	13530	GNAI2;GNAI2	NM_001282619;NM_001282620	5'UTR;Body	3	50228894	50228896	+	chr3:50264402-50265101
cg00050938	GNAI2;GNAI2	160813	50938	GNAI2;GNAI2	NM_002070;NM_001166425	3'UTR;3'UTR	3	50258667	50258669	-	chr3:50297440-50298097
cg01542384	GNAI2;GNAI2	160797	1542384	GNAI2;GNAI2	NM_001166425;NM_002070	TSS200;Body	3	50246872	50246874	-
cg02748316	GNAI2;GNAI2	160775	2748316	GNAI2;GNAI2	NM_002070;NM_002070	5'UTR;1stExon	3	50236277	50236279	+	chr3:50273268-50273901
cg06181697	GNAI2;GNAI2	160811	6181697	GNAI2;GNAI2	NM_001166425;NM_002070	Body;Body	3	50257170	50257172	+	chr3:50297440-50298097
cg08365845	GNAI2;GNAI2	160751	8365845	GNAI2;GNAI2	NM_001282619;NM_001282620	5'UTR;Body	3	50228008	50228010	+	chr3:50264402-50265101
cg09858208	GNAI2;GNAI2	160794	9858208	GNAI2;GNAI2	NM_001166425;NM_002070	TSS1500;Body	3	50246419	50246421	-
cg15245951	GNAI2;GNAI2	160791	15245951	GNAI2;GNAI2	NM_001166425;NM_002070	TSS1500;Body	3	50246038	50246040	+
cg16222802	GNAI2;GNAI2	160812	16222802	GNAI2;GNAI2	NM_002070;NM_001166425	3'UTR;3'UTR	3	50258041	50258043	-	chr3:50297440-50298097
cg17606115	GNAI2;GNAI2	160753	17606115	GNAI2;GNAI2	NM_001282619;NM_001282620	5'UTR;Body	3	50228883	50228885	+	chr3:50264402-50265101
cg17755730	GNAI2;GNAI2	160799	17755730	GNAI2;GNAI2	NM_001166425;NM_002070	Body;Body	3	50247959	50247961	+
cg17768439	GNAI2;GNAI2	160774	17768439	GNAI2;GNAI2	NM_002070;NM_002070	5'UTR;1stExon	3	50236267	50236269	+	chr3:50273268-50273901
cg00589699	GNAI2;GNAI2;GNAI2	160758	589699	GNAI2;GNAI2;GNAI2	NM_001282617;NM_001282619;NM_001282620	TSS1500;5'UTR;Body	3	50230321	50230323	-	chr3:50264402-50265101
cg01012339	GNAI2;GNAI2;GNAI2	160760	1012339	GNAI2;GNAI2;GNAI2	NM_001282617;NM_001282619;NM_001282620	TSS200;5'UTR;Body	3	50230610	50230612	-	chr3:50264402-50265101
cg07733779	GNAI2;GNAI2;GNAI2	160759	7733779	GNAI2;GNAI2;GNAI2	NM_001282617;NM_001282619;NM_001282620	TSS1500;5'UTR;Body	3	50230403	50230405	+	chr3:50264402-50265101
cg08926863	GNAI2;GNAI2;GNAI2	160755	8926863	GNAI2;GNAI2;GNAI2	NM_001282617;NM_001282619;NM_001282620	TSS1500;5'UTR;Body	3	50229960	50229962	+	chr3:50264402-50265101
cg19327252	GNAI2;GNAI2;GNAI2	160757	19327252	GNAI2;GNAI2;GNAI2	NM_001282617;NM_001282619;NM_001282620	TSS1500;5'UTR;Body	3	50230302	50230304	-	chr3:50264402-50265101
cg20624325	GNAI2;GNAI2;GNAI2	160764	20624325	GNAI2;GNAI2;GNAI2	NM_001282619;NM_001282620;NM_001282617	5'UTR;Body;5'UTR	3	50233525	50233527	-	chr3:50273268-50273901
cg10137821	GNAI2;GNAI2;GNAI2;GNAI2	160761	10137821	GNAI2;GNAI2;GNAI2;GNAI2	NM_001282617;NM_001282619;NM_001282620;NM_001282617	1stExon;5'UTR;Body;5'UTR	3	50230776	50230778	+	chr3:50264402-50265101
cg23625431	GNAI2;GNAI2;GNAI2;GNAI2	160762	23625431	GNAI2;GNAI2;GNAI2;GNAI2	NM_001282617;NM_001282619;NM_001282620;NM_001282617	1stExon;5'UTR;Body;5'UTR	3	50230826	50230828	+	chr3:50264402-50265101
cg01158057	GNAI2;GNAI2;GNAI2;GNAI2;GNAI2	160765	1158057	GNAI2;GNAI2;GNAI2;GNAI2;GNAI2	NM_001282618;NM_002070;NM_001282619;NM_001282620;NM_001282617	TSS1500;TSS1500;5'UTR;Body;5'UTR	3	50234794	50234796	+	chr3:50273268-50273901
cg07602161	GNAI2;GNAI2;GNAI2;GNAI2;GNAI2	160778	7602161	GNAI2;GNAI2;GNAI2;GNAI2;GNAI2	NM_001282619;NM_001282620;NM_001282617;NM_001282618;NM_002070	5'UTR;Body;5'UTR;5'UTR;Body	3	50237192	50237194	-	chr3:50273268-50273901
cg13863402	GNAI2;GNAI2;GNAI2;GNAI2;GNAI2	160781	13863402	GNAI2;GNAI2;GNAI2;GNAI2;GNAI2	NM_001282619;NM_001282620;NM_001282617;NM_001282618;NM_002070	5'UTR;Body;5'UTR;5'UTR;Body	3	50237845	50237847	-	chr3:50273268-50273901
cg15025449	GNAI2;GNAI2;GNAI2;GNAI2;GNAI2	160770	15025449	GNAI2;GNAI2;GNAI2;GNAI2;GNAI2	NM_001282618;NM_002070;NM_001282619;NM_001282620;NM_001282617	TSS1500;TSS1500;5'UTR;Body;5'UTR	3	50235907	50235909	-	chr3:50273268-50273901
cg17354426	GNAI2;GNAI2;GNAI2;GNAI2;GNAI2	160772	17354426	GNAI2;GNAI2;GNAI2;GNAI2;GNAI2	NM_001282618;NM_002070;NM_001282619;NM_001282620;NM_001282617	TSS200;TSS200;5'UTR;Body;5'UTR	3	50236111	50236113	-	chr3:50273268-50273901
cg17823712	GNAI2;GNAI2;GNAI2;GNAI2;GNAI2	160790	17823712	GNAI2;GNAI2;GNAI2;GNAI2;GNAI2	NM_001282619;NM_001282620;NM_001282617;NM_001282618;NM_002070	5'UTR;Body;5'UTR;5'UTR;Body	3	50243395	50243397	-
cg23188797	GNAI2;GNAI2;GNAI2;GNAI2;GNAI2	160782	23188797	GNAI2;GNAI2;GNAI2;GNAI2;GNAI2	NM_001282619;NM_001282620;NM_001282617;NM_001282618;NM_002070	5'UTR;Body;5'UTR;5'UTR;Body	3	50237912	50237914	-	chr3:50273268-50273901
cg24077623	GNAI2;GNAI2;GNAI2;GNAI2;GNAI2	160779	24077623	GNAI2;GNAI2;GNAI2;GNAI2;GNAI2	NM_001282619;NM_001282620;NM_001282617;NM_001282618;NM_002070	5'UTR;Body;5'UTR;5'UTR;Body	3	50237270	50237272	+	chr3:50273268-50273901
cg25534033	GNAI2;GNAI2;GNAI2;GNAI2;GNAI2	160773	25534033	GNAI2;GNAI2;GNAI2;GNAI2;GNAI2	NM_001282618;NM_002070;NM_001282619;NM_001282620;NM_001282617	TSS200;TSS200;5'UTR;Body;5'UTR	3	50236116	50236118	-	chr3:50273268-50273901
cg26627349	GNAI2;GNAI2;GNAI2;GNAI2;GNAI2	160766	26627349	GNAI2;GNAI2;GNAI2;GNAI2;GNAI2	NM_001282618;NM_002070;NM_001282619;NM_001282620;NM_001282617	TSS1500;TSS1500;5'UTR;Body;5'UTR	3	50235003	50235005	-	chr3:50273268-50273901
cg02225986	GNAI2;GNAI2;GNAI2;GNAI2;GNAI2;GNAI2	160810	2225986	GNAI2;GNAI2;GNAI2;GNAI2;GNAI2;GNAI2	NM_001166425;NM_001282619;NM_001282617;NM_001282618;NM_001282620;NM_002070	Body;Body;Body;Body;Body;Body	3	50256803	50256805	+	chr3:50297440-50298097
cg04606480	GNAI2;GNAI2;GNAI2;GNAI2;GNAI2;GNAI2	160808	4606480	GNAI2;GNAI2;GNAI2;GNAI2;GNAI2;GNAI2	NM_001166425;NM_001282619;NM_001282617;NM_001282618;NM_001282620;NM_002070	Body;Body;Body;Body;Body;Body	3	50255402	50255404	-
cg05795048	GNAI2;GNAI2;GNAI2;GNAI2;GNAI2;GNAI2	160803	5795048	GNAI2;GNAI2;GNAI2;GNAI2;GNAI2;GNAI2	NM_001166425;NM_001282619;NM_001282620;NM_001282617;NM_001282618;NM_002070	Body;5'UTR;Body;5'UTR;5'UTR;Body	3	50251476	50251478	+
cg08315848	GNAI2;GNAI2;GNAI2;GNAI2;GNAI2;GNAI2	160805	8315848	GNAI2;GNAI2;GNAI2;GNAI2;GNAI2;GNAI2	NM_001166425;NM_001282619;NM_001282620;NM_001282617;NM_001282618;NM_002070	Body;5'UTR;Body;5'UTR;5'UTR;Body	3	50251548	50251550	+
cg09326762	GNAI2;GNAI2;GNAI2;GNAI2;GNAI2;GNAI2	160807	9326762	GNAI2;GNAI2;GNAI2;GNAI2;GNAI2;GNAI2	NM_001166425;NM_001282619;NM_001282617;NM_001282618;NM_001282620;NM_002070	Body;Body;Body;Body;Body;Body	3	50255038	50255040	+
cg09411481	GNAI2;GNAI2;GNAI2;GNAI2;GNAI2;GNAI2	160800	9411481	GNAI2;GNAI2;GNAI2;GNAI2;GNAI2;GNAI2	NM_001166425;NM_001282619;NM_001282620;NM_001282617;NM_001282618;NM_002070	Body;5'UTR;Body;5'UTR;5'UTR;Body	3	50249794	50249796	+
cg13137143	GNAI2;GNAI2;GNAI2;GNAI2;GNAI2;GNAI2	160801	13137143	GNAI2;GNAI2;GNAI2;GNAI2;GNAI2;GNAI2	NM_001166425;NM_001282619;NM_001282620;NM_001282617;NM_001282618;NM_002070	Body;5'UTR;Body;5'UTR;5'UTR;Body	3	50250221	50250223	-
cg15655521	GNAI2;GNAI2;GNAI2;GNAI2;GNAI2;GNAI2	160793	15655521	GNAI2;GNAI2;GNAI2;GNAI2;GNAI2;GNAI2	NM_001166425;NM_001282619;NM_001282620;NM_001282617;NM_001282618;NM_002070	TSS1500;5'UTR;Body;5'UTR;5'UTR;Body	3	50246407	50246409	+
cg17936062	GNAI2;GNAI2;GNAI2;GNAI2;GNAI2;GNAI2	160806	17936062	GNAI2;GNAI2;GNAI2;GNAI2;GNAI2;GNAI2	NM_001166425;NM_001282619;NM_001282617;NM_001282618;NM_001282620;NM_002070	Body;Body;Body;Body;Body;Body	3	50253146	50253148	+
cg19580174	GNAI2;GNAI2;GNAI2;GNAI2;GNAI2;GNAI2	160795	19580174	GNAI2;GNAI2;GNAI2;GNAI2;GNAI2;GNAI2	NM_001166425;NM_001282619;NM_001282620;NM_001282617;NM_001282618;NM_002070	TSS200;5'UTR;Body;5'UTR;5'UTR;Body	3	50246714	50246716	-
cg20652790	GNAI2;GNAI2;GNAI2;GNAI2;GNAI2;GNAI2	160802	20652790	GNAI2;GNAI2;GNAI2;GNAI2;GNAI2;GNAI2	NM_001166425;NM_001282619;NM_001282620;NM_001282617;NM_001282618;NM_002070	Body;5'UTR;Body;5'UTR;5'UTR;Body	3	50250468	50250470	+
cg21808174	GNAI2;GNAI2;GNAI2;GNAI2;GNAI2;GNAI2	160796	21808174	GNAI2;GNAI2;GNAI2;GNAI2;GNAI2;GNAI2	NM_001166425;NM_001282619;NM_001282620;NM_001282617;NM_001282618;NM_002070	TSS200;5'UTR;Body;5'UTR;5'UTR;Body	3	50246864	50246866	-
cg23469250	GNAI2;GNAI2;GNAI2;GNAI2;GNAI2;GNAI2	160792	23469250	GNAI2;GNAI2;GNAI2;GNAI2;GNAI2;GNAI2	NM_001166425;NM_001282619;NM_001282620;NM_001282617;NM_001282618;NM_002070	TSS1500;5'UTR;Body;5'UTR;5'UTR;Body	3	50246271	50246273	+
cg26449980	GNAI2;GNAI2;GNAI2;GNAI2;GNAI2;GNAI2	160804	26449980	GNAI2;GNAI2;GNAI2;GNAI2;GNAI2;GNAI2	NM_001166425;NM_001282619;NM_001282620;NM_001282617;NM_001282618;NM_002070	Body;5'UTR;Body;5'UTR;5'UTR;Body	3	50251478	50251480	+
cg10015297	GNAI2;GNAI2;GNAI2;GNAI2;GNAI2;GNAI2;GNAI2	160798	10015297	GNAI2;GNAI2;GNAI2;GNAI2;GNAI2;GNAI2;GNAI2	NM_001166425;NM_001166425;NM_001282619;NM_001282620;NM_001282617;NM_001282618;NM_002070	5'UTR;1stExon;5'UTR;Body;5'UTR;5'UTR;Body	3	50246969	50246971	+
cg24947067	GNAI2;GNAI2;GNAI2;GNAI2;GNAI2;GNAI2;GNAI2	160776	24947067	GNAI2;GNAI2;GNAI2;GNAI2;GNAI2;GNAI2;GNAI2	NM_002070;NM_001282618;NM_002070;NM_001282619;NM_001282620;NM_001282617;NM_001282618	5'UTR;1stExon;1stExon;5'UTR;Body;5'UTR;5'UTR	3	50236294	50236296	+	chr3:50273268-50273901
cg23300746	GNAI2;GNAI2;GNAI2;GNAI2;GNAI2;GNAI2;GNAI2;GNAI2;GNAI2;GNAI2;GNAI2;GNAI2	160809	23300746	GNAI2;GNAI2;GNAI2;GNAI2;GNAI2;GNAI2;GNAI2;GNAI2;GNAI2;GNAI2;GNAI2;GNAI2	NM_001166425;NM_001282619;NM_001282617;NM_001282618;NM_001166425;NM_001282620;NM_001282619;NM_001282618;NM_001282617;NM_002070;NM_001282620;NM_002070	Body;Body;Body;Body;ExonBnd;ExonBnd;ExonBnd;ExonBnd;ExonBnd;ExonBnd;Body;Body	3	50256200	50256202	-	chr3:50297440-50298097
cg22991739	GNAI2;GNAI2;MIR5787	160742	22991739	GNAI2;GNAI2;MIR5787	NM_001282620;NM_001282619;NR_106714	TSS1500;TSS1500;TSS1500	3	50226175	50226177	+	chr3:50264402-50265101
cg00110769	GNAI3	43243	110769	GNAI3	NM_006496	Body	1	109579466	109579468	-
cg00170483	GNAI3	43224	170483	GNAI3	NM_006496	TSS1500	1	109547619	109547621	-	chr1:110091039-110091590
cg00507414	GNAI3	43238	507414	GNAI3	NM_006496	Body	1	109548955	109548957	+	chr1:110091039-110091590
cg06268701	GNAI3	43231	6268701	GNAI3	NM_006496	TSS200	1	109548460	109548462	+	chr1:110091039-110091590
cg06772874	GNAI3	43228	6772874	GNAI3	NM_006496	TSS1500	1	109548330	109548332	+	chr1:110091039-110091590
cg07104388	GNAI3	43230	7104388	GNAI3	NM_006496	TSS200	1	109548427	109548429	-	chr1:110091039-110091590
cg07502066	GNAI3	43232	7502066	GNAI3	NM_006496	TSS200	1	109548463	109548465	-	chr1:110091039-110091590
cg07838205	GNAI3	43235	7838205	GNAI3	NM_006496	TSS200	1	109548556	109548558	+	chr1:110091039-110091590
cg08644463	GNAI3	43241	8644463	GNAI3	NM_006496	Body	1	109564339	109564341	+
cg13878641	GNAI3	43227	13878641	GNAI3	NM_006496	TSS1500	1	109548328	109548330	+	chr1:110091039-110091590
cg17080709	GNAI3	43239	17080709	GNAI3	NM_006496	Body	1	109548966	109548968	+	chr1:110091039-110091590
cg17861481	GNAI3	43245	17861481	GNAI3	NM_006496	Body	1	109592153	109592155	-
cg18220030	GNAI3	43226	18220030	GNAI3	NM_006496	TSS1500	1	109548114	109548116	+	chr1:110091039-110091590
cg19244300	GNAI3	43242	19244300	GNAI3	NM_006496	Body	1	109570681	109570683	-
cg19572362	GNAI3	43229	19572362	GNAI3	NM_006496	TSS200	1	109548389	109548391	+	chr1:110091039-110091590
cg20166438	GNAI3	43233	20166438	GNAI3	NM_006496	TSS200	1	109548539	109548541	+	chr1:110091039-110091590
cg24719827	GNAI3	43234	24719827	GNAI3	NM_006496	TSS200	1	109548551	109548553	+	chr1:110091039-110091590
cg24867458	GNAI3	43225	24867458	GNAI3	NM_006496	TSS1500	1	109548054	109548056	-	chr1:110091039-110091590
cg26282150	GNAI3	43240	26282150	GNAI3	NM_006496	Body	1	109549002	109549004	+	chr1:110091039-110091590
cg26804575	GNAI3	43246	26804575	GNAI3	NM_006496	3'UTR	1	109592411	109592413	+
cg15694127	GNAI3;GNAI3	43236	15694127	GNAI3;GNAI3	NM_006496;NM_006496	1stExon;5'UTR	1	109548577	109548579	+	chr1:110091039-110091590
cg16582156	GNAI3;GNAI3	43237	16582156	GNAI3;GNAI3	NM_006496;NM_006496	1stExon;5'UTR	1	109548601	109548603	+	chr1:110091039-110091590
cg26808675	GNAI3;GNAI3	43244	26808675	GNAI3;GNAI3	NM_006496;NM_006496	ExonBnd;Body	1	109592034	109592036	-
cg02931159	GNAL	741017	2931159	GNAL	NM_182978	TSS200	18	11689032	11689034	+	chr18:11689061-11690108
cg04906950	GNAL	741014	4906950	GNAL	NM_182978	TSS200	18	11688853	11688855	-	chr18:11689061-11690108
cg05153057	GNAL	741009	5153057	GNAL	NM_182978	TSS1500	18	11688008	11688010	+	chr18:11689061-11690108
cg05868911	GNAL	741012	5868911	GNAL	NM_182978	TSS1500	18	11688547	11688549	-	chr18:11689061-11690108
cg06070749	GNAL	741015	6070749	GNAL	NM_182978	TSS200	18	11688988	11688990	-	chr18:11689061-11690108
cg12253819	GNAL	741018	12253819	GNAL	NM_182978	TSS200	18	11689062	11689064	+	chr18:11689061-11690108
cg12585806	GNAL	741023	12585806	GNAL	NM_182978	1stExon	18	11689613	11689615	+	chr18:11689061-11690108
cg14175792	GNAL	741030	14175792	GNAL	NM_182978	Body	18	11742531	11742533	-
cg14371329	GNAL	741010	14371329	GNAL	NM_182978	TSS1500	18	11688011	11688013	+	chr18:11689061-11690108
cg14735704	GNAL	741032	14735704	GNAL	NM_182978	Body	18	11749182	11749184	-	chr18:11750953-11752756
cg15796181	GNAL	741026	15796181	GNAL	NM_182978	Body	18	11702414	11702416	-
cg16562063	GNAL	741031	16562063	GNAL	NM_182978	Body	18	11747109	11747111	-	chr18:11750953-11752756
cg18192382	GNAL	741027	18192382	GNAL	NM_182978	Body	18	11728557	11728559	-
cg18315637	GNAL	741029	18315637	GNAL	NM_182978	Body	18	11742232	11742234	+
cg19488391	GNAL	741016	19488391	GNAL	NM_182978	TSS200	18	11689024	11689026	+	chr18:11689061-11690108
cg22318872	GNAL	741024	22318872	GNAL	NM_182978	Body	18	11690145	11690147	+	chr18:11689061-11690108
cg24858440	GNAL	741013	24858440	GNAL	NM_182978	TSS1500	18	11688772	11688774	-	chr18:11689061-11690108
cg25341196	GNAL	741011	25341196	GNAL	NM_182978	TSS1500	18	11688350	11688352	-	chr18:11689061-11690108
cg25952615	GNAL	741025	25952615	GNAL	NM_182978	Body	18	11692420	11692422	+	chr18:11689061-11690108
cg27260905	GNAL	741028	27260905	GNAL	NM_182978	Body	18	11732907	11732909	-
cg05699354	GNAL;CHMP1B;GNAL;GNAL	741094	5699354	GNAL;CHMP1B;GNAL;GNAL	NM_001142339;NM_020412;NM_182978;NM_002071	Body;1stExon;Body;Body	18	11851989	11851991	+	chr18:11851209-11852122
cg19929624	GNAL;CHMP1B;GNAL;GNAL	741092	19929624	GNAL;CHMP1B;GNAL;GNAL	NM_001142339;NM_020412;NM_182978;NM_002071	Body;1stExon;Body;Body	18	11851551	11851553	-	chr18:11851209-11852122
cg24643211	GNAL;CHMP1B;GNAL;GNAL	741093	24643211	GNAL;CHMP1B;GNAL;GNAL	NM_001142339;NM_020412;NM_182978;NM_002071	Body;1stExon;Body;Body	18	11851603	11851605	-	chr18:11851209-11852122
cg03390854	GNAL;GNAL	741021	3390854	GNAL;GNAL	NM_182978;NM_182978	5'UTR;1stExon	18	11689221	11689223	+	chr18:11689061-11690108
cg09331011	GNAL;GNAL	741022	9331011	GNAL;GNAL	NM_182978;NM_182978	5'UTR;1stExon	18	11689284	11689286	-	chr18:11689061-11690108
cg15616946	GNAL;GNAL	741019	15616946	GNAL;GNAL	NM_182978;NM_182978	5'UTR;1stExon	18	11689206	11689208	+	chr18:11689061-11690108
cg15653282	GNAL;GNAL	741020	15653282	GNAL;GNAL	NM_182978;NM_182978	5'UTR;1stExon	18	11689218	11689220	+	chr18:11689061-11690108
cg00059439	GNAL;GNAL;GNAL	741061	59439	GNAL;GNAL;GNAL	NM_182978;NM_001142339;NM_001261443	Body;Body;Body	18	11802642	11802644	+
cg00174761	GNAL;GNAL;GNAL	741075	174761	GNAL;GNAL;GNAL	NM_182978;NM_001142339;NM_001261443	Body;Body;Body	18	11840705	11840707	-
cg00474854	GNAL;GNAL;GNAL	741065	474854	GNAL;GNAL;GNAL	NM_001142339;NM_182978;NM_002071	Body;Body;Body	18	11821776	11821778	-	chr18:11821868-11822207
cg00549465	GNAL;GNAL;GNAL	741034	549465	GNAL;GNAL;GNAL	NM_001142339;NM_001261443;NM_182978	TSS1500;TSS1500;Body	18	11750148	11750150	-	chr18:11750953-11752756
cg00595212	GNAL;GNAL;GNAL	741054	595212	GNAL;GNAL;GNAL	NM_001142339;NM_182978;NM_002071	Body;Body;Body	18	11755774	11755776	-	chr18:11750953-11752756
cg01133856	GNAL;GNAL;GNAL	741069	1133856	GNAL;GNAL;GNAL	NM_001142339;NM_182978;NM_002071	Body;Body;Body	18	11822136	11822138	-	chr18:11821868-11822207
cg01176653	GNAL;GNAL;GNAL	741057	1176653	GNAL;GNAL;GNAL	NM_182978;NM_001142339;NM_001261443	Body;Body;Body	18	11761979	11761981	+
cg01234750	GNAL;GNAL;GNAL	741097	1234750	GNAL;GNAL;GNAL	NM_001142339;NM_182978;NM_002071	Body;Body;Body	18	11855656	11855658	+	chr18:11851209-11852122
cg01958356	GNAL;GNAL;GNAL	741039	1958356	GNAL;GNAL;GNAL	NM_001142339;NM_001261443;NM_182978	TSS200;TSS200;Body	18	11751317	11751319	+	chr18:11750953-11752756
cg03340052	GNAL;GNAL;GNAL	741060	3340052	GNAL;GNAL;GNAL	NM_182978;NM_001142339;NM_001261443	Body;Body;Body	18	11802274	11802276	-
cg03417884	GNAL;GNAL;GNAL	741042	3417884	GNAL;GNAL;GNAL	NM_002071;NM_182978;NM_001142339	TSS200;Body;TSS200	18	11751413	11751415	+	chr18:11750953-11752756
cg03512931	GNAL;GNAL;GNAL	741119	3512931	GNAL;GNAL;GNAL	NM_002071;NM_001142339;NM_182978	3'UTR;3'UTR;3'UTR	18	11881170	11881172	-	chr18:11880953-11881171
cg03561131	GNAL;GNAL;GNAL	741036	3561131	GNAL;GNAL;GNAL	NM_001142339;NM_001261443;NM_182978	TSS1500;TSS1500;Body	18	11750328	11750330	+	chr18:11750953-11752756
cg03766709	GNAL;GNAL;GNAL	741071	3766709	GNAL;GNAL;GNAL	NM_182978;NM_001142339;NM_001261443	Body;Body;Body	18	11826930	11826932	+
cg03827764	GNAL;GNAL;GNAL	741072	3827764	GNAL;GNAL;GNAL	NM_182978;NM_001142339;NM_001261443	Body;Body;Body	18	11827164	11827166	+
cg04584552	GNAL;GNAL;GNAL	741073	4584552	GNAL;GNAL;GNAL	NM_182978;NM_001142339;NM_001261443	Body;Body;Body	18	11832130	11832132	-
cg04845869	GNAL;GNAL;GNAL	741037	4845869	GNAL;GNAL;GNAL	NM_001142339;NM_001261443;NM_182978	TSS1500;TSS1500;Body	18	11750587	11750589	-	chr18:11750953-11752756
cg05044843	GNAL;GNAL;GNAL	741068	5044843	GNAL;GNAL;GNAL	NM_001142339;NM_182978;NM_002071	Body;Body;Body	18	11822039	11822041	+	chr18:11821868-11822207
cg06288288	GNAL;GNAL;GNAL	741063	6288288	GNAL;GNAL;GNAL	NM_182978;NM_001142339;NM_001261443	Body;Body;Body	18	11808122	11808124	+
cg06522054	GNAL;GNAL;GNAL	741051	6522054	GNAL;GNAL;GNAL	NM_002071;NM_001142339;NM_182978	1stExon;Body;Body	18	11752538	11752540	-	chr18:11750953-11752756
cg06595595	GNAL;GNAL;GNAL	741041	6595595	GNAL;GNAL;GNAL	NM_001142339;NM_002071;NM_182978	TSS1500;TSS1500;Body	18	11751352	11751354	-	chr18:11750953-11752756
cg07624224	GNAL;GNAL;GNAL	741115	7624224	GNAL;GNAL;GNAL	NM_001142339;NM_182978;NM_002071	Body;Body;Body	18	11879979	11879981	+	chr18:11880953-11881171
cg07662833	GNAL;GNAL;GNAL	741033	7662833	GNAL;GNAL;GNAL	NM_001142339;NM_001261443;NM_182978	TSS1500;TSS1500;Body	18	11750098	11750100	+	chr18:11750953-11752756
cg09602742	GNAL;GNAL;GNAL	741059	9602742	GNAL;GNAL;GNAL	NM_182978;NM_001142339;NM_001261443	Body;Body;Body	18	11791840	11791842	-
cg11920122	GNAL;GNAL;GNAL	741045	11920122	GNAL;GNAL;GNAL	NM_002071;NM_182978;NM_001142339	TSS200;Body;TSS200	18	11751556	11751558	+	chr18:11750953-11752756
cg11951019	GNAL;GNAL;GNAL	741049	11951019	GNAL;GNAL;GNAL	NM_001142339;NM_001261443;NM_182978	5'UTR;5'UTR;Body	18	11752099	11752101	+	chr18:11750953-11752756
cg12327405	GNAL;GNAL;GNAL	741040	12327405	GNAL;GNAL;GNAL	NM_001142339;NM_002071;NM_182978	TSS1500;TSS1500;Body	18	11751343	11751345	-	chr18:11750953-11752756
cg12578137	GNAL;GNAL;GNAL	741074	12578137	GNAL;GNAL;GNAL	NM_182978;NM_001142339;NM_001261443	Body;Body;Body	18	11833855	11833857	-
cg13023239	GNAL;GNAL;GNAL	741070	13023239	GNAL;GNAL;GNAL	NM_001142339;NM_182978;NM_002071	Body;Body;Body	18	11823831	11823833	-	chr18:11821868-11822207
cg13997883	GNAL;GNAL;GNAL	741116	13997883	GNAL;GNAL;GNAL	NM_001142339;NM_182978;NM_002071	Body;Body;Body	18	11880973	11880975	+	chr18:11880953-11881171
cg14325874	GNAL;GNAL;GNAL	741056	14325874	GNAL;GNAL;GNAL	NM_182978;NM_001142339;NM_001261443	Body;Body;Body	18	11761729	11761731	+
cg14364474	GNAL;GNAL;GNAL	741066	14364474	GNAL;GNAL;GNAL	NM_001142339;NM_182978;NM_002071	Body;Body;Body	18	11821957	11821959	-	chr18:11821868-11822207
cg15069823	GNAL;GNAL;GNAL	741053	15069823	GNAL;GNAL;GNAL	NM_001142339;NM_182978;NM_002071	Body;Body;Body	18	11752904	11752906	-	chr18:11750953-11752756
cg18318941	GNAL;GNAL;GNAL	741110	18318941	GNAL;GNAL;GNAL	NM_001142339;NM_182978;NM_002071	Body;Body;Body	18	11872908	11872910	-
cg20059140	GNAL;GNAL;GNAL	741044	20059140	GNAL;GNAL;GNAL	NM_002071;NM_182978;NM_001142339	TSS200;Body;TSS200	18	11751516	11751518	+	chr18:11750953-11752756
cg20202850	GNAL;GNAL;GNAL	741058	20202850	GNAL;GNAL;GNAL	NM_182978;NM_001142339;NM_001261443	Body;Body;Body	18	11768211	11768213	+
cg20388038	GNAL;GNAL;GNAL	741038	20388038	GNAL;GNAL;GNAL	NM_001142339;NM_001261443;NM_182978	TSS200;TSS200;Body	18	11751315	11751317	+	chr18:11750953-11752756
cg20477644	GNAL;GNAL;GNAL	741047	20477644	GNAL;GNAL;GNAL	NM_001142339;NM_001261443;NM_182978	5'UTR;5'UTR;Body	18	11752076	11752078	+	chr18:11750953-11752756
cg21939631	GNAL;GNAL;GNAL	741067	21939631	GNAL;GNAL;GNAL	NM_001142339;NM_182978;NM_002071	Body;Body;Body	18	11821960	11821962	-	chr18:11821868-11822207
cg22022413	GNAL;GNAL;GNAL	741076	22022413	GNAL;GNAL;GNAL	NM_182978;NM_001142339;NM_001261443	Body;Body;Body	18	11846301	11846303	-
cg22962204	GNAL;GNAL;GNAL	741062	22962204	GNAL;GNAL;GNAL	NM_182978;NM_001142339;NM_001261443	Body;Body;Body	18	11807280	11807282	-
cg23606467	GNAL;GNAL;GNAL	741120	23606467	GNAL;GNAL;GNAL	NM_002071;NM_001142339;NM_182978	3'UTR;3'UTR;3'UTR	18	11881235	11881237	+	chr18:11880953-11881171
cg23640193	GNAL;GNAL;GNAL	741035	23640193	GNAL;GNAL;GNAL	NM_001142339;NM_001261443;NM_182978	TSS1500;TSS1500;Body	18	11750277	11750279	-	chr18:11750953-11752756
cg23803801	GNAL;GNAL;GNAL	741113	23803801	GNAL;GNAL;GNAL	NM_001142339;NM_182978;NM_002071	Body;Body;Body	18	11877637	11877639	-	chr18:11880953-11881171
cg24085522	GNAL;GNAL;GNAL	741077	24085522	GNAL;GNAL;GNAL	NM_001142339;NM_182978;NM_002071	Body;Body;Body	18	11849055	11849057	-	chr18:11851209-11852122
cg24312850	GNAL;GNAL;GNAL	741118	24312850	GNAL;GNAL;GNAL	NM_001142339;NM_182978;NM_002071	Body;Body;Body	18	11881089	11881091	-	chr18:11880953-11881171
cg24721056	GNAL;GNAL;GNAL	741064	24721056	GNAL;GNAL;GNAL	NM_001142339;NM_182978;NM_002071	Body;Body;Body	18	11818701	11818703	-	chr18:11821868-11822207
cg25400229	GNAL;GNAL;GNAL	741052	25400229	GNAL;GNAL;GNAL	NM_001142339;NM_182978;NM_002071	Body;Body;Body	18	11752592	11752594	+	chr18:11750953-11752756
cg25704768	GNAL;GNAL;GNAL	741055	25704768	GNAL;GNAL;GNAL	NM_182978;NM_001142339;NM_001261443	Body;Body;Body	18	11757326	11757328	-
cg00924676	GNAL;GNAL;GNAL;CHMP1B	741085	924676	GNAL;GNAL;GNAL;CHMP1B	NM_001142339;NM_182978;NM_002071;NM_020412	Body;Body;Body;TSS200	18	11851252	11851254	-	chr18:11851209-11852122
cg11801629	GNAL;GNAL;GNAL;CHMP1B	741084	11801629	GNAL;GNAL;GNAL;CHMP1B	NM_001142339;NM_182978;NM_002071;NM_020412	Body;Body;Body;TSS200	18	11851247	11851249	+	chr18:11851209-11852122
cg20722436	GNAL;GNAL;GNAL;CHMP1B	741086	20722436	GNAL;GNAL;GNAL;CHMP1B	NM_001142339;NM_182978;NM_002071;NM_020412	Body;Body;Body;TSS200	18	11851297	11851299	-	chr18:11851209-11852122
cg25551661	GNAL;GNAL;GNAL;CHMP1B	741087	25551661	GNAL;GNAL;GNAL;CHMP1B	NM_001142339;NM_182978;NM_002071;NM_020412	Body;Body;Body;TSS200	18	11851326	11851328	-	chr18:11851209-11852122
cg26454730	GNAL;GNAL;GNAL;CHMP1B	741083	26454730	GNAL;GNAL;GNAL;CHMP1B	NM_001142339;NM_182978;NM_002071;NM_020412	Body;Body;Body;TSS200	18	11851233	11851235	+	chr18:11851209-11852122
cg27449777	GNAL;GNAL;GNAL;CHMP1B	741088	27449777	GNAL;GNAL;GNAL;CHMP1B	NM_001142339;NM_182978;NM_002071;NM_020412	Body;Body;Body;TSS200	18	11851347	11851349	-	chr18:11851209-11852122
cg00576132	GNAL;GNAL;GNAL;GNAL	741107	576132	GNAL;GNAL;GNAL;GNAL	NM_001261444;NM_182978;NM_001142339;NM_001261443	5'UTR;Body;Body;Body	18	11862070	11862072	+
cg01592956	GNAL;GNAL;GNAL;GNAL	741101	1592956	GNAL;GNAL;GNAL;GNAL	NM_001261444;NM_182978;NM_001142339;NM_001261443	TSS1500;Body;Body;Body	18	11856966	11856968	-
cg04745526	GNAL;GNAL;GNAL;GNAL	741105	4745526	GNAL;GNAL;GNAL;GNAL	NM_001261444;NM_182978;NM_001142339;NM_001261443	5'UTR;Body;Body;Body	18	11860817	11860819	+
cg05372982	GNAL;GNAL;GNAL;GNAL	741121	5372982	GNAL;GNAL;GNAL;GNAL	NM_001142339;NM_001261444;NM_001261443;NM_182978	3'UTR;3'UTR;3'UTR;3'UTR	18	11883211	11883213	+	chr18:11880953-11881171
cg05653176	GNAL;GNAL;GNAL;GNAL	741102	5653176	GNAL;GNAL;GNAL;GNAL	NM_001261444;NM_182978;NM_001142339;NM_001261443	TSS200;Body;Body;Body	18	11857270	11857272	+
cg06644726	GNAL;GNAL;GNAL;GNAL	741111	6644726	GNAL;GNAL;GNAL;GNAL	NM_001261444;NM_182978;NM_001142339;NM_001261443	Body;Body;Body;Body	18	11873793	11873795	+
cg10068300	GNAL;GNAL;GNAL;GNAL	741050	10068300	GNAL;GNAL;GNAL;GNAL	NM_001142339;NM_002071;NM_002071;NM_182978	5'UTR;5'UTR;1stExon;Body	18	11752215	11752217	+	chr18:11750953-11752756
cg10398342	GNAL;GNAL;GNAL;GNAL	741099	10398342	GNAL;GNAL;GNAL;GNAL	NM_001261444;NM_182978;NM_001142339;NM_001261443	TSS1500;Body;Body;Body	18	11856429	11856431	+
cg11487261	GNAL;GNAL;GNAL;GNAL	741114	11487261	GNAL;GNAL;GNAL;GNAL	NM_001261444;NM_182978;NM_001142339;NM_001261443	Body;Body;Body;Body	18	11879777	11879779	+	chr18:11880953-11881171
cg12869154	GNAL;GNAL;GNAL;GNAL	741106	12869154	GNAL;GNAL;GNAL;GNAL	NM_001261444;NM_182978;NM_001142339;NM_001261443	5'UTR;Body;Body;Body	18	11860956	11860958	+
cg12981354	GNAL;GNAL;GNAL;GNAL	741104	12981354	GNAL;GNAL;GNAL;GNAL	NM_001261444;NM_182978;NM_001142339;NM_001261443	5'UTR;Body;Body;Body	18	11857784	11857786	+
cg14335375	GNAL;GNAL;GNAL;GNAL	741098	14335375	GNAL;GNAL;GNAL;GNAL	NM_001261444;NM_182978;NM_001142339;NM_001261443	TSS1500;Body;Body;Body	18	11856391	11856393	+
cg21808020	GNAL;GNAL;GNAL;GNAL	741109	21808020	GNAL;GNAL;GNAL;GNAL	NM_001261444;NM_182978;NM_001142339;NM_001261443	Body;Body;Body;Body	18	11871622	11871624	-
cg22204835	GNAL;GNAL;GNAL;GNAL	741100	22204835	GNAL;GNAL;GNAL;GNAL	NM_001261444;NM_182978;NM_001142339;NM_001261443	TSS1500;Body;Body;Body	18	11856650	11856652	+
cg24408792	GNAL;GNAL;GNAL;GNAL	741108	24408792	GNAL;GNAL;GNAL;GNAL	NM_001261444;NM_182978;NM_001142339;NM_001261443	5'UTR;Body;Body;Body	18	11867071	11867073	+
cg25958283	GNAL;GNAL;GNAL;GNAL	741048	25958283	GNAL;GNAL;GNAL;GNAL	NM_001142339;NM_002071;NM_002071;NM_182978	5'UTR;5'UTR;1stExon;Body	18	11752089	11752091	+	chr18:11750953-11752756
cg25990982	GNAL;GNAL;GNAL;GNAL	741117	25990982	GNAL;GNAL;GNAL;GNAL	NM_001261444;NM_182978;NM_001142339;NM_001261443	Body;Body;Body;Body	18	11881080	11881082	-	chr18:11880953-11881171
cg26484724	GNAL;GNAL;GNAL;GNAL	741112	26484724	GNAL;GNAL;GNAL;GNAL	NM_001261444;NM_182978;NM_001142339;NM_001261443	Body;Body;Body;Body	18	11874746	11874748	-
cg08349391	GNAL;GNAL;GNAL;GNAL;GNAL	741103	8349391	GNAL;GNAL;GNAL;GNAL;GNAL	NM_001261444;NM_001261444;NM_182978;NM_001142339;NM_001261443	1stExon;5'UTR;Body;Body;Body	18	11857605	11857607	-
cg14612428	GNAL;GNAL;GNAL;GNAL;GNAL	741046	14612428	GNAL;GNAL;GNAL;GNAL;GNAL	NM_001142339;NM_002071;NM_001142339;NM_002071;NM_182978	5'UTR;5'UTR;1stExon;1stExon;Body	18	11751566	11751568	+	chr18:11750953-11752756
cg27362302	GNAL;GNAL;GNAL;GNAL;GNAL	741043	27362302	GNAL;GNAL;GNAL;GNAL;GNAL	NM_001261443;NM_001142339;NM_001142339;NM_001261443;NM_182978	1stExon;1stExon;5'UTR;5'UTR;Body	18	11751497	11751499	+	chr18:11750953-11752756
cg04735370	GNAL;GNAL;GNAL;GNAL;MPPE1;MPPE1;MPPE1;MPPE1;MPPE1	741124	4735370	GNAL;GNAL;GNAL;GNAL;MPPE1;MPPE1;MPPE1;MPPE1;MPPE1	NM_001142339;NM_001261444;NM_001261443;NM_182978;NR_040243;NR_040241;NR_040242;NM_023075;NM_001242904	3'UTR;3'UTR;3'UTR;3'UTR;Body;Body;Body;Body;Body	18	11885242	11885244	-
cg00887555	GNAO1	677165	887555	GNAO1	NM_020988	Body	16	56348635	56348637	+
cg01364969	GNAO1	677176	1364969	GNAO1	NM_020988	3'UTR	16	56355116	56355118	+
cg01698854	GNAO1	677170	1698854	GNAO1	NM_020988	Body	16	56353720	56353722	-
cg03501447	GNAO1	677166	3501447	GNAO1	NM_020988	Body	16	56351263	56351265	+
cg04735468	GNAO1	677175	4735468	GNAO1	NM_020988	3'UTR	16	56355112	56355114	+
cg06300424	GNAO1	677171	6300424	GNAO1	NM_020988	Body	16	56354192	56354194	-
cg06783533	GNAO1	677172	6783533	GNAO1	NM_020988	Body	16	56354995	56354997	+
cg09965996	GNAO1	677178	9965996	GNAO1	NM_020988	3'UTR	16	56356516	56356518	-
cg10504751	GNAO1	677179	10504751	GNAO1	NM_020988	3'UTR	16	56356917	56356919	+
cg11132101	GNAO1	677168	11132101	GNAO1	NM_020988	Body	16	56353608	56353610	+
cg11964522	GNAO1	677173	11964522	GNAO1	NM_020988	Body	16	56354998	56355000	+
cg12328509	GNAO1	677167	12328509	GNAO1	NM_020988	Body	16	56351669	56351671	-
cg13090941	GNAO1	677177	13090941	GNAO1	NM_020988	3'UTR	16	56356111	56356113	-
cg16475558	GNAO1	677174	16475558	GNAO1	NM_020988	Body	16	56355032	56355034	-
cg19403822	GNAO1	677169	19403822	GNAO1	NM_020988	Body	16	56353621	56353623	+
cg00091513	GNAO1;GNAO1	677140	91513	GNAO1;GNAO1	NM_138736;NM_020988	Body;Body	16	56300450	56300452	+
cg00417823	GNAO1;GNAO1	677135	417823	GNAO1;GNAO1	NM_020988;NM_138736	Body;Body	16	56296355	56296357	-
cg01753131	GNAO1;GNAO1	677141	1753131	GNAO1;GNAO1	NM_138736;NM_020988	Body;Body	16	56300571	56300573	-
cg02245193	GNAO1;GNAO1	677154	2245193	GNAO1;GNAO1	NM_138736;NM_020988	Body;Body	16	56330917	56330919	+
cg02300250	GNAO1;GNAO1	677113	2300250	GNAO1;GNAO1	NM_138736;NM_020988	Body;Body	16	56246418	56246420	+
cg02346118	GNAO1;GNAO1	677120	2346118	GNAO1;GNAO1	NM_138736;NM_020988	Body;Body	16	56262941	56262943	+
cg02433656	GNAO1;GNAO1	677131	2433656	GNAO1;GNAO1	NM_020988;NM_138736	Body;Body	16	56288741	56288743	-
cg02775369	GNAO1;GNAO1	677128	2775369	GNAO1;GNAO1	NM_020988;NM_138736	Body;Body	16	56282308	56282310	-
cg03011594	GNAO1;GNAO1	677156	3011594	GNAO1;GNAO1	NM_020988;NM_138736	Body;Body	16	56336784	56336786	+
cg03197885	GNAO1;GNAO1	677115	3197885	GNAO1;GNAO1	NM_138736;NM_020988	Body;Body	16	56257762	56257764	-
cg03475322	GNAO1;GNAO1	677151	3475322	GNAO1;GNAO1	NM_138736;NM_020988	Body;Body	16	56324588	56324590	+
cg03896542	GNAO1;GNAO1	677163	3896542	GNAO1;GNAO1	NM_020988;NM_138736	Body;3'UTR	16	56344774	56344776	+
cg04037585	GNAO1;GNAO1	677104	4037585	GNAO1;GNAO1	NM_020988;NM_138736	Body;Body	16	56197379	56197381	+
cg04930816	GNAO1;GNAO1	677121	4930816	GNAO1;GNAO1	NM_020988;NM_138736	Body;Body	16	56269708	56269710	-
cg05035616	GNAO1;GNAO1	677160	5035616	GNAO1;GNAO1	NM_020988;NM_138736	Body;Body	16	56340610	56340612	-
cg06286086	GNAO1;GNAO1	677127	6286086	GNAO1;GNAO1	NM_138736;NM_020988	Body;Body	16	56281925	56281927	+
cg06490200	GNAO1;GNAO1	677109	6490200	GNAO1;GNAO1	NM_138736;NM_020988	Body;Body	16	56225784	56225786	-
cg07008943	GNAO1;GNAO1	677114	7008943	GNAO1;GNAO1	NM_138736;NM_020988	Body;Body	16	56246536	56246538	+
cg07066553	GNAO1;GNAO1	677164	7066553	GNAO1;GNAO1	NM_138736;NM_020988	3'UTR;Body	16	56345810	56345812	+
cg07287255	GNAO1;GNAO1	677161	7287255	GNAO1;GNAO1	NM_020988;NM_138736	Body;Body	16	56340775	56340777	+
cg07468305	GNAO1;GNAO1	677139	7468305	GNAO1;GNAO1	NM_138736;NM_020988	Body;Body	16	56300402	56300404	-
cg07786301	GNAO1;GNAO1	677107	7786301	GNAO1;GNAO1	NM_020988;NM_138736	Body;Body	16	56212292	56212294	+
cg07790747	GNAO1;GNAO1	677110	7790747	GNAO1;GNAO1	NM_020988;NM_138736	Body;Body	16	56232310	56232312	-
cg07823688	GNAO1;GNAO1	677123	7823688	GNAO1;GNAO1	NM_020988;NM_138736	Body;Body	16	56276178	56276180	-
cg07850447	GNAO1;GNAO1	677143	7850447	GNAO1;GNAO1	NM_020988;NM_138736	Body;Body	16	56307155	56307157	+
cg08535918	GNAO1;GNAO1	677108	8535918	GNAO1;GNAO1	NM_020988;NM_138736	Body;Body	16	56222835	56222837	-
cg08698835	GNAO1;GNAO1	677111	8698835	GNAO1;GNAO1	NM_020988;NM_138736	Body;Body	16	56245363	56245365	+
cg09139085	GNAO1;GNAO1	677155	9139085	GNAO1;GNAO1	NM_138736;NM_020988	Body;Body	16	56336655	56336657	-
cg09403559	GNAO1;GNAO1	677142	9403559	GNAO1;GNAO1	NM_020988;NM_138736	Body;Body	16	56300944	56300946	-
cg09432792	GNAO1;GNAO1	677148	9432792	GNAO1;GNAO1	NM_020988;NM_138736	Body;Body	16	56318398	56318400	+
cg09440129	GNAO1;GNAO1	677137	9440129	GNAO1;GNAO1	NM_138736;NM_020988	Body;Body	16	56300053	56300055	-
cg10139742	GNAO1;GNAO1	677147	10139742	GNAO1;GNAO1	NM_020988;NM_138736	Body;Body	16	56318238	56318240	-
cg10304328	GNAO1;GNAO1	677132	10304328	GNAO1;GNAO1	NM_138736;NM_020988	Body;Body	16	56290421	56290423	+
cg10459605	GNAO1;GNAO1	677146	10459605	GNAO1;GNAO1	NM_138736;NM_020988	Body;Body	16	56316984	56316986	+
cg10482356	GNAO1;GNAO1	677133	10482356	GNAO1;GNAO1	NM_020988;NM_138736	Body;Body	16	56294508	56294510	+
cg10758986	GNAO1;GNAO1	677125	10758986	GNAO1;GNAO1	NM_138736;NM_020988	Body;Body	16	56278823	56278825	-
cg12138939	GNAO1;GNAO1	677118	12138939	GNAO1;GNAO1	NM_138736;NM_020988	Body;Body	16	56257900	56257902	-
cg12519569	GNAO1;GNAO1	677129	12519569	GNAO1;GNAO1	NM_138736;NM_020988	Body;Body	16	56282806	56282808	-
cg13038178	GNAO1;GNAO1	677105	13038178	GNAO1;GNAO1	NM_138736;NM_020988	Body;Body	16	56199464	56199466	-
cg13344118	GNAO1;GNAO1	677119	13344118	GNAO1;GNAO1	NM_138736;NM_020988	Body;Body	16	56261944	56261946	-
cg13660423	GNAO1;GNAO1	677150	13660423	GNAO1;GNAO1	NM_138736;NM_020988	Body;Body	16	56321337	56321339	+
cg15254057	GNAO1;GNAO1	677157	15254057	GNAO1;GNAO1	NM_138736;NM_020988	Body;Body	16	56339146	56339148	+
cg15935541	GNAO1;GNAO1	677130	15935541	GNAO1;GNAO1	NM_138736;NM_020988	Body;Body	16	56286978	56286980	+
cg16023029	GNAO1;GNAO1	677126	16023029	GNAO1;GNAO1	NM_138736;NM_020988	Body;Body	16	56280861	56280863	-
cg16623098	GNAO1;GNAO1	677159	16623098	GNAO1;GNAO1	NM_020988;NM_138736	Body;Body	16	56340470	56340472	+
cg17793251	GNAO1;GNAO1	677153	17793251	GNAO1;GNAO1	NM_138736;NM_020988	Body;Body	16	56329005	56329007	-
cg18160069	GNAO1;GNAO1	677162	18160069	GNAO1;GNAO1	NM_138736;NM_020988	3'UTR;Body	16	56344415	56344417	+
cg18722608	GNAO1;GNAO1	677149	18722608	GNAO1;GNAO1	NM_138736;NM_020988	Body;Body	16	56321055	56321057	+
cg21121742	GNAO1;GNAO1	677136	21121742	GNAO1;GNAO1	NM_138736;NM_020988	Body;Body	16	56299382	56299384	-
cg22508140	GNAO1;GNAO1	677117	22508140	GNAO1;GNAO1	NM_138736;NM_020988	Body;Body	16	56257879	56257881	-
cg22650761	GNAO1;GNAO1	677144	22650761	GNAO1;GNAO1	NM_138736;NM_020988	Body;Body	16	56309192	56309194	-
cg22776647	GNAO1;GNAO1	677106	22776647	GNAO1;GNAO1	NM_138736;NM_020988	Body;Body	16	56202947	56202949	-
cg23995409	GNAO1;GNAO1	677152	23995409	GNAO1;GNAO1	NM_138736;NM_020988	Body;Body	16	56326807	56326809	-
cg24688401	GNAO1;GNAO1	677124	24688401	GNAO1;GNAO1	NM_138736;NM_020988	Body;Body	16	56277609	56277611	+
cg25752677	GNAO1;GNAO1	677122	25752677	GNAO1;GNAO1	NM_138736;NM_020988	Body;Body	16	56275293	56275295	+
cg25983056	GNAO1;GNAO1	677138	25983056	GNAO1;GNAO1	NM_138736;NM_020988	Body;Body	16	56300324	56300326	-
cg26427750	GNAO1;GNAO1	677145	26427750	GNAO1;GNAO1	NM_138736;NM_020988	Body;Body	16	56311553	56311555	-
cg26519134	GNAO1;GNAO1	677134	26519134	GNAO1;GNAO1	NM_138736;NM_020988	Body;Body	16	56295493	56295495	-
cg26912314	GNAO1;GNAO1	677116	26912314	GNAO1;GNAO1	NM_020988;NM_138736	Body;Body	16	56257868	56257870	-
cg27350478	GNAO1;GNAO1	677158	27350478	GNAO1;GNAO1	NM_138736;NM_020988	Body;Body	16	56340262	56340264	-
cg00866976	GNAO1;GNAO1;LOC283856	677072	866976	GNAO1;GNAO1;LOC283856	NM_020988;NM_138736;NR_027078	TSS1500;TSS1500;Body	16	56190869	56190871	-	chr16:56224731-56224980
cg04156464	GNAO1;GNAO1;LOC283856	677070	4156464	GNAO1;GNAO1;LOC283856	NM_020988;NM_138736;NR_027078	TSS1500;TSS1500;Body	16	56190591	56190593	+	chr16:56224731-56224980
cg06728579	GNAO1;GNAO1;LOC283856	677074	6728579	GNAO1;GNAO1;LOC283856	NM_020988;NM_138736;NR_027078	TSS1500;TSS1500;Body	16	56190988	56190990	+	chr16:56224731-56224980
cg08613597	GNAO1;GNAO1;LOC283856	677071	8613597	GNAO1;GNAO1;LOC283856	NM_020988;NM_138736;NR_027078	TSS1500;TSS1500;Body	16	56190714	56190716	+	chr16:56224731-56224980
cg10273340	GNAO1;GNAO1;LOC283856	677073	10273340	GNAO1;GNAO1;LOC283856	NM_020988;NM_138736;NR_027078	TSS1500;TSS1500;Body	16	56190880	56190882	-	chr16:56224731-56224980
cg25387779	GNAO1;GNAO1;LOC283856	677069	25387779	GNAO1;GNAO1;LOC283856	NM_020988;NM_138736;NR_027078	TSS1500;TSS1500;Body	16	56190057	56190059	-	chr16:56225255-56226351
cg00303252	GNAQ	423518	303252	GNAQ	NM_002072	Body	9	77946088	77946090	-
cg00344734	GNAQ	423499	344734	GNAQ	NM_002072	Body	9	77854632	77854634	-
cg00480215	GNAQ	423526	480215	GNAQ	NM_002072	Body	9	77977605	77977607	-
cg00598446	GNAQ	423497	598446	GNAQ	NM_002072	Body	9	77849170	77849172	-
cg01342726	GNAQ	423468	1342726	GNAQ	NM_002072	Body	9	77731753	77731755	+
cg01760110	GNAQ	423498	1760110	GNAQ	NM_002072	Body	9	77851602	77851604	+
cg01814438	GNAQ	423525	1814438	GNAQ	NM_002072	Body	9	77961215	77961217	-
cg01870994	GNAQ	423493	1870994	GNAQ	NM_002072	Body	9	77835070	77835072	-
cg02215595	GNAQ	423515	2215595	GNAQ	NM_002072	Body	9	77936085	77936087	-
cg02380813	GNAQ	423536	2380813	GNAQ	NM_002072	Body	9	78030399	78030401	-	chr9:80645881-80647503
cg02608538	GNAQ	423505	2608538	GNAQ	NM_002072	Body	9	77893098	77893100	-
cg02645807	GNAQ	423534	2645807	GNAQ	NM_002072	Body	9	78026318	78026320	-
cg03110120	GNAQ	423472	3110120	GNAQ	NM_002072	Body	9	77751916	77751918	-
cg03526671	GNAQ	423483	3526671	GNAQ	NM_002072	Body	9	77807883	77807885	+
cg03536993	GNAQ	423508	3536993	GNAQ	NM_002072	Body	9	77909357	77909359	-
cg04137447	GNAQ	423490	4137447	GNAQ	NM_002072	Body	9	77825582	77825584	-
cg04862676	GNAQ	423484	4862676	GNAQ	NM_002072	Body	9	77812021	77812023	+
cg05328544	GNAQ	423488	5328544	GNAQ	NM_002072	Body	9	77823229	77823231	-
cg05551748	GNAQ	423494	5551748	GNAQ	NM_002072	Body	9	77839654	77839656	+
cg05622171	GNAQ	423476	5622171	GNAQ	NM_002072	Body	9	77764745	77764747	-
cg05983826	GNAQ	423473	5983826	GNAQ	NM_002072	Body	9	77752409	77752411	+
cg06217617	GNAQ	423511	6217617	GNAQ	NM_002072	Body	9	77922319	77922321	+
cg06432462	GNAQ	423541	6432462	GNAQ	NM_002072	TSS1500	9	78031962	78031964	+	chr9:80645881-80647503
cg06494091	GNAQ	423538	6494091	GNAQ	NM_002072	1stExon	9	78031211	78031213	-	chr9:80645881-80647503
cg06581465	GNAQ	423477	6581465	GNAQ	NM_002072	Body	9	77770536	77770538	+
cg06692957	GNAQ	423545	6692957	GNAQ	NM_002072	TSS1500	9	78032712	78032714	-	chr9:80645881-80647503
cg07033210	GNAQ	423527	7033210	GNAQ	NM_002072	Body	9	77981440	77981442	+
cg07677634	GNAQ	423487	7677634	GNAQ	NM_002072	Body	9	77820590	77820592	-
cg08350163	GNAQ	423519	8350163	GNAQ	NM_002072	Body	9	77953098	77953100	+
cg08381369	GNAQ	423480	8381369	GNAQ	NM_002072	Body	9	77795603	77795605	+
cg08411224	GNAQ	423474	8411224	GNAQ	NM_002072	Body	9	77759542	77759544	+
cg08868631	GNAQ	423504	8868631	GNAQ	NM_002072	Body	9	77884500	77884502	-
cg08982381	GNAQ	423542	8982381	GNAQ	NM_002072	TSS1500	9	78032373	78032375	+	chr9:80645881-80647503
cg09859241	GNAQ	423516	9859241	GNAQ	NM_002072	Body	9	77939308	77939310	-
cg10089656	GNAQ	423524	10089656	GNAQ	NM_002072	Body	9	77960374	77960376	-
cg10227617	GNAQ	423510	10227617	GNAQ	NM_002072	Body	9	77916669	77916671	-
cg10721866	GNAQ	423485	10721866	GNAQ	NM_002072	Body	9	77818122	77818124	+
cg11029504	GNAQ	423506	11029504	GNAQ	NM_002072	Body	9	77897187	77897189	-
cg11523786	GNAQ	423503	11523786	GNAQ	NM_002072	Body	9	77884477	77884479	-
cg12150964	GNAQ	423495	12150964	GNAQ	NM_002072	Body	9	77842334	77842336	-
cg12310108	GNAQ	423482	12310108	GNAQ	NM_002072	Body	9	77807596	77807598	-
cg12744994	GNAQ	423469	12744994	GNAQ	NM_002072	Body	9	77732136	77732138	-
cg12782754	GNAQ	423513	12782754	GNAQ	NM_002072	Body	9	77928267	77928269	+
cg12848502	GNAQ	423521	12848502	GNAQ	NM_002072	Body	9	77954403	77954405	-
cg13550873	GNAQ	423489	13550873	GNAQ	NM_002072	Body	9	77824284	77824286	-
cg13880034	GNAQ	423522	13880034	GNAQ	NM_002072	Body	9	77957152	77957154	+
cg14016620	GNAQ	423478	14016620	GNAQ	NM_002072	Body	9	77788801	77788803	-
cg14061491	GNAQ	423486	14061491	GNAQ	NM_002072	Body	9	77818545	77818547	-
cg14106719	GNAQ	423509	14106719	GNAQ	NM_002072	Body	9	77909454	77909456	+
cg14111697	GNAQ	423496	14111697	GNAQ	NM_002072	Body	9	77848011	77848013	-
cg14149552	GNAQ	423535	14149552	GNAQ	NM_002072	Body	9	78027547	78027549	+	chr9:80645881-80647503
cg14150378	GNAQ	423467	14150378	GNAQ	NM_002072	3'UTR	9	77720357	77720359	+
cg14281646	GNAQ	423537	14281646	GNAQ	NM_002072	Body	9	78030639	78030641	-	chr9:80645881-80647503
cg14397813	GNAQ	423507	14397813	GNAQ	NM_002072	Body	9	77907591	77907593	-
cg14420982	GNAQ	423544	14420982	GNAQ	NM_002072	TSS1500	9	78032692	78032694	-	chr9:80645881-80647503
cg14439102	GNAQ	423471	14439102	GNAQ	NM_002072	Body	9	77745802	77745804	-
cg14756158	GNAQ	423481	14756158	GNAQ	NM_002072	Body	9	77795767	77795769	+
cg15325760	GNAQ	423470	15325760	GNAQ	NM_002072	Body	9	77732188	77732190	+
cg16447930	GNAQ	423530	16447930	GNAQ	NM_002072	Body	9	77997751	77997753	+
cg16810673	GNAQ	423532	16810673	GNAQ	NM_002072	Body	9	78005448	78005450	-
cg16905966	GNAQ	423514	16905966	GNAQ	NM_002072	Body	9	77933212	77933214	+
cg17172334	GNAQ	423492	17172334	GNAQ	NM_002072	Body	9	77832770	77832772	-
cg17402755	GNAQ	423520	17402755	GNAQ	NM_002072	Body	9	77954370	77954372	-
cg17648161	GNAQ	423502	17648161	GNAQ	NM_002072	Body	9	77879755	77879757	-
cg17923271	GNAQ	423533	17923271	GNAQ	NM_002072	Body	9	78023369	78023371	+
cg20134133	GNAQ	423491	20134133	GNAQ	NM_002072	Body	9	77826742	77826744	+
cg20230784	GNAQ	423501	20230784	GNAQ	NM_002072	Body	9	77876750	77876752	-
cg20435370	GNAQ	423539	20435370	GNAQ	NM_002072	TSS200	9	78031453	78031455	+	chr9:80645881-80647503
cg21093080	GNAQ	423517	21093080	GNAQ	NM_002072	Body	9	77944859	77944861	-
cg21872665	GNAQ	423512	21872665	GNAQ	NM_002072	Body	9	77923397	77923399	+
cg23931629	GNAQ	423540	23931629	GNAQ	NM_002072	TSS200	9	78031456	78031458	+	chr9:80645881-80647503
cg25348163	GNAQ	423529	25348163	GNAQ	NM_002072	Body	9	77987610	77987612	+
cg25945990	GNAQ	423523	25945990	GNAQ	NM_002072	Body	9	77957873	77957875	+
cg26028005	GNAQ	423475	26028005	GNAQ	NM_002072	Body	9	77763686	77763688	-
cg26220339	GNAQ	423543	26220339	GNAQ	NM_002072	TSS1500	9	78032585	78032587	-	chr9:80645881-80647503
cg26414417	GNAQ	423479	26414417	GNAQ	NM_002072	Body	9	77794894	77794896	-
cg27239055	GNAQ	423528	27239055	GNAQ	NM_002072	Body	9	77987128	77987130	+
cg27257874	GNAQ	423500	27257874	GNAQ	NM_002072	Body	9	77857224	77857226	+
cg27427921	GNAQ	423531	27427921	GNAQ	NM_002072	Body	9	78004695	78004697	-
cg00943909	GNAS;GNAS;GNAS	810722	943909	GNAS;GNAS;GNAS	NM_080425;NM_001077490;NM_016592	TSS200;TSS200;3'UTR	20	58852886	58852888	-	chr20:57427691-57427995
cg01565918	GNAS;GNAS;GNAS	810748	1565918	GNAS;GNAS;GNAS	NM_001077490;NM_016592;NM_080425	3'UTR;3'UTR;Body	20	58882436	58882438	+
cg01817393	GNAS;GNAS;GNAS	810714	1817393	GNAS;GNAS;GNAS	NM_080425;NM_001077490;NM_016592	TSS1500;TSS1500;3'UTR	20	58852586	58852588	+	chr20:57427691-57427995
cg02890368	GNAS;GNAS;GNAS	810715	2890368	GNAS;GNAS;GNAS	NM_080425;NM_001077490;NM_016592	TSS1500;TSS1500;3'UTR	20	58852594	58852596	+	chr20:57427691-57427995
cg04257105	GNAS;GNAS;GNAS	810716	4257105	GNAS;GNAS;GNAS	NM_080425;NM_001077490;NM_016592	TSS1500;TSS1500;3'UTR	20	58852657	58852659	+	chr20:57427691-57427995
cg07105596	GNAS;GNAS;GNAS	810708	7105596	GNAS;GNAS;GNAS	NM_080425;NM_001077490;NM_016592	TSS1500;TSS1500;3'UTR	20	58852416	58852418	-	chr20:57427691-57427995
cg07284407	GNAS;GNAS;GNAS	810731	7284407	GNAS;GNAS;GNAS	NM_080425;NM_001077490;NM_016592	1stExon;1stExon;3'UTR	20	58854802	58854804	-	chr20:57429024-57431239
cg08587534	GNAS;GNAS;GNAS	810712	8587534	GNAS;GNAS;GNAS	NM_080425;NM_001077490;NM_016592	TSS1500;TSS1500;3'UTR	20	58852447	58852449	-	chr20:57427691-57427995
cg09437522	GNAS;GNAS;GNAS	810735	9437522	GNAS;GNAS;GNAS	NM_001077490;NM_016592;NM_080425	3'UTR;3'UTR;Body	20	58856146	58856148	+	chr20:57429024-57431239
cg10302550	GNAS;GNAS;GNAS	810720	10302550	GNAS;GNAS;GNAS	NM_080425;NM_001077490;NM_016592	TSS1500;TSS1500;3'UTR	20	58852765	58852767	-	chr20:57427691-57427995
cg10468484	GNAS;GNAS;GNAS	810736	10468484	GNAS;GNAS;GNAS	NM_001077490;NM_016592;NM_080425	3'UTR;3'UTR;Body	20	58856247	58856249	+	chr20:57429024-57431239
cg10797197	GNAS;GNAS;GNAS	810740	10797197	GNAS;GNAS;GNAS	NM_001077490;NM_016592;NM_080425	3'UTR;3'UTR;Body	20	58868944	58868946	+
cg14203179	GNAS;GNAS;GNAS	810734	14203179	GNAS;GNAS;GNAS	NM_001077490;NM_016592;NM_080425	3'UTR;3'UTR;Body	20	58855607	58855609	+	chr20:57429024-57431239
cg14564778	GNAS;GNAS;GNAS	810713	14564778	GNAS;GNAS;GNAS	NM_080425;NM_001077490;NM_016592	TSS1500;TSS1500;3'UTR	20	58852500	58852502	+	chr20:57427691-57427995
cg15122327	GNAS;GNAS;GNAS	810737	15122327	GNAS;GNAS;GNAS	NM_001077490;NM_016592;NM_080425	3'UTR;3'UTR;Body	20	58860090	58860092	+	chr20:57429024-57431239
cg17414107	GNAS;GNAS;GNAS	810721	17414107	GNAS;GNAS;GNAS	NM_080425;NM_001077490;NM_016592	TSS1500;TSS1500;3'UTR	20	58852774	58852776	-	chr20:57427691-57427995
cg19589727	GNAS;GNAS;GNAS	810719	19589727	GNAS;GNAS;GNAS	NM_080425;NM_001077490;NM_016592	TSS1500;TSS1500;3'UTR	20	58852706	58852708	-	chr20:57427691-57427995
cg19640589	GNAS;GNAS;GNAS	810723	19640589	GNAS;GNAS;GNAS	NM_080425;NM_001077490;NM_016592	TSS200;TSS200;3'UTR	20	58852917	58852919	-	chr20:57427691-57427995
cg20528838	GNAS;GNAS;GNAS	810717	20528838	GNAS;GNAS;GNAS	NM_080425;NM_001077490;NM_016592	TSS1500;TSS1500;3'UTR	20	58852674	58852676	-	chr20:57427691-57427995
cg21625881	GNAS;GNAS;GNAS	810733	21625881	GNAS;GNAS;GNAS	NM_080425;NM_001077490;NM_016592	1stExon;1stExon;3'UTR	20	58855257	58855259	-	chr20:57429024-57431239
cg26534489	GNAS;GNAS;GNAS	810711	26534489	GNAS;GNAS;GNAS	NM_080425;NM_001077490;NM_016592	TSS1500;TSS1500;3'UTR	20	58852439	58852441	-	chr20:57427691-57427995
cg26811638	GNAS;GNAS;GNAS	810710	26811638	GNAS;GNAS;GNAS	NM_080425;NM_001077490;NM_016592	TSS1500;TSS1500;3'UTR	20	58852437	58852439	-	chr20:57427691-57427995
cg27304369	GNAS;GNAS;GNAS	810709	27304369	GNAS;GNAS;GNAS	NM_080425;NM_001077490;NM_016592	TSS1500;TSS1500;3'UTR	20	58852427	58852429	-	chr20:57427691-57427995
cg27484541	GNAS;GNAS;GNAS	810749	27484541	GNAS;GNAS;GNAS	NM_001077490;NM_016592;NM_080425	3'UTR;3'UTR;Body	20	58886486	58886488	-	chr20:57463652-57467739
cg27661264	GNAS;GNAS;GNAS	810718	27661264	GNAS;GNAS;GNAS	NM_080425;NM_001077490;NM_016592	TSS1500;TSS1500;3'UTR	20	58852682	58852684	-	chr20:57427691-57427995
cg00267746	GNAS;GNAS;GNAS;GNAS	810779	267746	GNAS;GNAS;GNAS;GNAS	NM_001077490;NR_003259;NM_016592;NM_080425	3'UTR;TSS200;3'UTR;Body	20	58888928	58888930	+	chr20:57463652-57467739
cg01538522	GNAS;GNAS;GNAS;GNAS	810778	1538522	GNAS;GNAS;GNAS;GNAS	NM_001077490;NM_016592;NR_003259;NM_080425	3'UTR;3'UTR;TSS1500;Body	20	58888918	58888920	+	chr20:57463652-57467739
cg01748573	GNAS;GNAS;GNAS;GNAS	810763	1748573	GNAS;GNAS;GNAS;GNAS	NM_001077490;NM_016592;NR_003259;NM_080425	3'UTR;3'UTR;TSS1500;Body	20	58888474	58888476	-	chr20:57463652-57467739
cg02107718	GNAS;GNAS;GNAS;GNAS	810769	2107718	GNAS;GNAS;GNAS;GNAS	NM_001077490;NM_016592;NR_003259;NM_080425	3'UTR;3'UTR;TSS1500;Body	20	58888657	58888659	-	chr20:57463652-57467739
cg03821543	GNAS;GNAS;GNAS;GNAS	810777	3821543	GNAS;GNAS;GNAS;GNAS	NM_001077490;NM_016592;NR_003259;NM_080425	3'UTR;3'UTR;TSS1500;Body	20	58888869	58888871	-	chr20:57463652-57467739
cg03837903	GNAS;GNAS;GNAS;GNAS	810781	3837903	GNAS;GNAS;GNAS;GNAS	NM_001077490;NR_003259;NM_016592;NM_080425	3'UTR;TSS200;3'UTR;Body	20	58888944	58888946	+	chr20:57463652-57467739
cg04019914	GNAS;GNAS;GNAS;GNAS	810758	4019914	GNAS;GNAS;GNAS;GNAS	NM_001077490;NM_016592;NR_003259;NM_080425	3'UTR;3'UTR;TSS1500;Body	20	58888301	58888303	-	chr20:57463652-57467739
cg04779428	GNAS;GNAS;GNAS;GNAS	810757	4779428	GNAS;GNAS;GNAS;GNAS	NM_001077490;NM_016592;NR_003259;NM_080425	3'UTR;3'UTR;TSS1500;Body	20	58888299	58888301	-	chr20:57463652-57467739
cg05926269	GNAS;GNAS;GNAS;GNAS	810776	5926269	GNAS;GNAS;GNAS;GNAS	NM_001077490;NM_016592;NR_003259;NM_080425	3'UTR;3'UTR;TSS1500;Body	20	58888850	58888852	-	chr20:57463652-57467739
cg07341934	GNAS;GNAS;GNAS;GNAS	810768	7341934	GNAS;GNAS;GNAS;GNAS	NM_001077490;NM_016592;NR_003259;NM_080425	3'UTR;3'UTR;TSS1500;Body	20	58888655	58888657	-	chr20:57463652-57467739
cg09772382	GNAS;GNAS;GNAS;GNAS	810772	9772382	GNAS;GNAS;GNAS;GNAS	NM_001077490;NM_016592;NR_003259;NM_080425	3'UTR;3'UTR;TSS1500;Body	20	58888719	58888721	+	chr20:57463652-57467739
cg09885502	GNAS;GNAS;GNAS;GNAS	810780	9885502	GNAS;GNAS;GNAS;GNAS	NM_001077490;NR_003259;NM_016592;NM_080425	3'UTR;TSS200;3'UTR;Body	20	58888935	58888937	+	chr20:57463652-57467739
cg10011623	GNAS;GNAS;GNAS;GNAS	810762	10011623	GNAS;GNAS;GNAS;GNAS	NM_001077490;NM_016592;NR_003259;NM_080425	3'UTR;3'UTR;TSS1500;Body	20	58888471	58888473	-	chr20:57463652-57467739
cg11244758	GNAS;GNAS;GNAS;GNAS	810775	11244758	GNAS;GNAS;GNAS;GNAS	NM_001077490;NM_016592;NR_003259;NM_080425	3'UTR;3'UTR;TSS1500;Body	20	58888844	58888846	-	chr20:57463652-57467739
cg11357538	GNAS;GNAS;GNAS;GNAS	810759	11357538	GNAS;GNAS;GNAS;GNAS	NM_001077490;NM_016592;NR_003259;NM_080425	3'UTR;3'UTR;TSS1500;Body	20	58888341	58888343	+	chr20:57463652-57467739
cg11480267	GNAS;GNAS;GNAS;GNAS	810761	11480267	GNAS;GNAS;GNAS;GNAS	NM_001077490;NM_016592;NR_003259;NM_080425	3'UTR;3'UTR;TSS1500;Body	20	58888447	58888449	+	chr20:57463652-57467739
cg14263118	GNAS;GNAS;GNAS;GNAS	810774	14263118	GNAS;GNAS;GNAS;GNAS	NM_001077490;NM_016592;NR_003259;NM_080425	3'UTR;3'UTR;TSS1500;Body	20	58888731	58888733	-	chr20:57463652-57467739
cg15222215	GNAS;GNAS;GNAS;GNAS	810773	15222215	GNAS;GNAS;GNAS;GNAS	NM_001077490;NM_016592;NR_003259;NM_080425	3'UTR;3'UTR;TSS1500;Body	20	58888727	58888729	-	chr20:57463652-57467739
cg16737409	GNAS;GNAS;GNAS;GNAS	810727	16737409	GNAS;GNAS;GNAS;GNAS	NM_001077490;NM_080425;NM_001077490;NM_016592	5'UTR;1stExon;1stExon;3'UTR	20	58853310	58853312	+	chr20:57428308-57428516
cg17334845	GNAS;GNAS;GNAS;GNAS	810764	17334845	GNAS;GNAS;GNAS;GNAS	NM_001077490;NM_016592;NR_003259;NM_080425	3'UTR;3'UTR;TSS1500;Body	20	58888516	58888518	+	chr20:57463652-57467739
cg17652507	GNAS;GNAS;GNAS;GNAS	810766	17652507	GNAS;GNAS;GNAS;GNAS	NM_001077490;NM_016592;NR_003259;NM_080425	3'UTR;3'UTR;TSS1500;Body	20	58888597	58888599	-	chr20:57463652-57467739
cg17658854	GNAS;GNAS;GNAS;GNAS	810750	17658854	GNAS;GNAS;GNAS;GNAS	NM_001077490;NM_016592;NR_003259;NM_080425	3'UTR;3'UTR;TSS1500;Body	20	58887742	58887744	-	chr20:57463652-57467739
cg18997188	GNAS;GNAS;GNAS;GNAS	810754	18997188	GNAS;GNAS;GNAS;GNAS	NM_001077490;NM_016592;NR_003259;NM_080425	3'UTR;3'UTR;TSS1500;Body	20	58888214	58888216	-	chr20:57463652-57467739
cg20008140	GNAS;GNAS;GNAS;GNAS	810760	20008140	GNAS;GNAS;GNAS;GNAS	NM_001077490;NM_016592;NR_003259;NM_080425	3'UTR;3'UTR;TSS1500;Body	20	58888399	58888401	-	chr20:57463652-57467739
cg20126878	GNAS;GNAS;GNAS;GNAS	810784	20126878	GNAS;GNAS;GNAS;GNAS	NM_001077490;NR_003259;NM_016592;NM_080425	3'UTR;Body;3'UTR;Body	20	58889515	58889517	-	chr20:57463652-57467739
cg20213508	GNAS;GNAS;GNAS;GNAS	810755	20213508	GNAS;GNAS;GNAS;GNAS	NM_001077490;NM_016592;NR_003259;NM_080425	3'UTR;3'UTR;TSS1500;Body	20	58888269	58888271	+	chr20:57463652-57467739
cg20782596	GNAS;GNAS;GNAS;GNAS	810751	20782596	GNAS;GNAS;GNAS;GNAS	NM_001077490;NM_016592;NR_003259;NM_080425	3'UTR;3'UTR;TSS1500;Body	20	58887922	58887924	+	chr20:57463652-57467739
cg22407822	GNAS;GNAS;GNAS;GNAS	810767	22407822	GNAS;GNAS;GNAS;GNAS	NM_001077490;NM_016592;NR_003259;NM_080425	3'UTR;3'UTR;TSS1500;Body	20	58888602	58888604	-	chr20:57463652-57467739
cg22741626	GNAS;GNAS;GNAS;GNAS	810753	22741626	GNAS;GNAS;GNAS;GNAS	NM_001077490;NM_016592;NR_003259;NM_080425	3'UTR;3'UTR;TSS1500;Body	20	58888209	58888211	-	chr20:57463652-57467739
cg22798925	GNAS;GNAS;GNAS;GNAS	810783	22798925	GNAS;GNAS;GNAS;GNAS	NM_001077490;NR_003259;NM_016592;NM_080425	3'UTR;TSS200;3'UTR;Body	20	58889073	58889075	-	chr20:57463652-57467739
cg23159236	GNAS;GNAS;GNAS;GNAS	810782	23159236	GNAS;GNAS;GNAS;GNAS	NM_001077490;NR_003259;NM_016592;NM_080425	3'UTR;TSS200;3'UTR;Body	20	58888946	58888948	+	chr20:57463652-57467739
cg23496597	GNAS;GNAS;GNAS;GNAS	810770	23496597	GNAS;GNAS;GNAS;GNAS	NM_001077490;NM_016592;NR_003259;NM_080425	3'UTR;3'UTR;TSS1500;Body	20	58888669	58888671	-	chr20:57463652-57467739
cg24276988	GNAS;GNAS;GNAS;GNAS	810752	24276988	GNAS;GNAS;GNAS;GNAS	NM_001077490;NM_016592;NR_003259;NM_080425	3'UTR;3'UTR;TSS1500;Body	20	58888050	58888052	+	chr20:57463652-57467739
cg25308079	GNAS;GNAS;GNAS;GNAS	810771	25308079	GNAS;GNAS;GNAS;GNAS	NM_001077490;NM_016592;NR_003259;NM_080425	3'UTR;3'UTR;TSS1500;Body	20	58888707	58888709	+	chr20:57463652-57467739
cg25367568	GNAS;GNAS;GNAS;GNAS	810728	25367568	GNAS;GNAS;GNAS;GNAS	NM_001077490;NM_080425;NM_001077490;NM_016592	5'UTR;1stExon;1stExon;3'UTR	20	58853381	58853383	-	chr20:57428308-57428516
cg25438683	GNAS;GNAS;GNAS;GNAS	810729	25438683	GNAS;GNAS;GNAS;GNAS	NM_001077490;NM_080425;NM_001077490;NM_016592	5'UTR;1stExon;1stExon;3'UTR	20	58853417	58853419	-	chr20:57428308-57428516
cg26767990	GNAS;GNAS;GNAS;GNAS	810765	26767990	GNAS;GNAS;GNAS;GNAS	NM_001077490;NM_016592;NR_003259;NM_080425	3'UTR;3'UTR;TSS1500;Body	20	58888559	58888561	+	chr20:57463652-57467739
cg26791489	GNAS;GNAS;GNAS;GNAS	810756	26791489	GNAS;GNAS;GNAS;GNAS	NM_001077490;NM_016592;NR_003259;NM_080425	3'UTR;3'UTR;TSS1500;Body	20	58888274	58888276	-	chr20:57463652-57467739
cg27027803	GNAS;GNAS;GNAS;GNAS	810785	27027803	GNAS;GNAS;GNAS;GNAS	NM_001077490;NR_003259;NM_016592;NM_080425	3'UTR;Body;3'UTR;Body	20	58889686	58889688	+	chr20:57463652-57467739
cg09393900	GNAS;GNAS;GNAS;GNAS;GNAS	810724	9393900	GNAS;GNAS;GNAS;GNAS;GNAS	NM_001077490;NM_001309883;NM_080425;NM_016592;NM_001309861	TSS200;TSS200;TSS200;3'UTR;5'UTR	20	58852921	58852923	-	chr20:57427691-57427995
cg09583957	GNAS;GNAS;GNAS;GNAS;GNAS	810726	9583957	GNAS;GNAS;GNAS;GNAS;GNAS	NM_080425;NM_001077490;NM_080425;NM_001077490;NM_016592	5'UTR;5'UTR;1stExon;1stExon;3'UTR	20	58853259	58853261	+	chr20:57428308-57428516
cg20554943	GNAS;GNAS;GNAS;GNAS;GNAS	810730	20554943	GNAS;GNAS;GNAS;GNAS;GNAS	NM_001077490;NM_001309883;NM_080425;NM_016592;NM_001309861	1stExon;1stExon;1stExon;3'UTR;5'UTR	20	58853969	58853971	-	chr20:57429024-57431239
cg21809160	GNAS;GNAS;GNAS;GNAS;GNAS	810725	21809160	GNAS;GNAS;GNAS;GNAS;GNAS	NM_080425;NM_001077490;NM_080425;NM_001077490;NM_016592	5'UTR;5'UTR;1stExon;1stExon;3'UTR	20	58853253	58853255	+	chr20:57428308-57428516
cg22659862	GNAS;GNAS;GNAS;GNAS;GNAS	810738	22659862	GNAS;GNAS;GNAS;GNAS;GNAS	NM_016592;NM_001309861;NM_080425;NM_001309883;NM_001077490	3'UTR;5'UTR;Body;3'UTR;3'UTR	20	58863182	58863184	+
cg26711395	GNAS;GNAS;GNAS;GNAS;GNAS	810732	26711395	GNAS;GNAS;GNAS;GNAS;GNAS	NM_001077490;NM_001309883;NM_080425;NM_016592;NM_001309861	1stExon;1stExon;1stExon;3'UTR;5'UTR	20	58855077	58855079	-	chr20:57429024-57431239
cg05960039	GNAS;GNAS;GNAS;GNAS;GNAS;GNAS;GNAS	810788	5960039	GNAS;GNAS;GNAS;GNAS;GNAS;GNAS;GNAS	NM_001077490;NM_000516;NR_003259;NM_001077489;NM_016592;NM_080426;NM_080425	3'UTR;TSS1500;Body;TSS1500;3'UTR;TSS1500;Body	20	58890067	58890069	-	chr20:57463652-57467739
cg06047881	GNAS;GNAS;GNAS;GNAS;GNAS;GNAS;GNAS	810790	6047881	GNAS;GNAS;GNAS;GNAS;GNAS;GNAS;GNAS	NM_001077490;NM_000516;NR_003259;NM_001077489;NM_016592;NM_080426;NM_080425	3'UTR;TSS1500;Body;TSS1500;3'UTR;TSS1500;Body	20	58890076	58890078	-	chr20:57463652-57467739
cg08997444	GNAS;GNAS;GNAS;GNAS;GNAS;GNAS;GNAS	810786	8997444	GNAS;GNAS;GNAS;GNAS;GNAS;GNAS;GNAS	NM_001077490;NM_000516;NR_003259;NM_001077489;NM_016592;NM_080426;NM_080425	3'UTR;TSS1500;Body;TSS1500;3'UTR;TSS1500;Body	20	58889914	58889916	+	chr20:57463652-57467739
cg09604333	GNAS;GNAS;GNAS;GNAS;GNAS;GNAS;GNAS	810789	9604333	GNAS;GNAS;GNAS;GNAS;GNAS;GNAS;GNAS	NM_001077490;NM_000516;NR_003259;NM_001077489;NM_016592;NM_080426;NM_080425	3'UTR;TSS1500;Body;TSS1500;3'UTR;TSS1500;Body	20	58890069	58890071	-	chr20:57463652-57467739
cg10748817	GNAS;GNAS;GNAS;GNAS;GNAS;GNAS;GNAS	810792	10748817	GNAS;GNAS;GNAS;GNAS;GNAS;GNAS;GNAS	NM_001077490;NM_000516;NR_003259;NM_001077489;NM_016592;NM_080426;NM_080425	3'UTR;TSS1500;Body;TSS1500;3'UTR;TSS1500;Body	20	58890119	58890121	+	chr20:57463652-57467739
cg20018057	GNAS;GNAS;GNAS;GNAS;GNAS;GNAS;GNAS	810791	20018057	GNAS;GNAS;GNAS;GNAS;GNAS;GNAS;GNAS	NM_001077490;NM_000516;NR_003259;NM_001077489;NM_016592;NM_080426;NM_080425	3'UTR;TSS1500;Body;TSS1500;3'UTR;TSS1500;Body	20	58890083	58890085	-	chr20:57463652-57467739
cg22639787	GNAS;GNAS;GNAS;GNAS;GNAS;GNAS;GNAS	810787	22639787	GNAS;GNAS;GNAS;GNAS;GNAS;GNAS;GNAS	NM_001077490;NM_000516;NR_003259;NM_001077489;NM_016592;NM_080426;NM_080425	3'UTR;TSS1500;Body;TSS1500;3'UTR;TSS1500;Body	20	58889917	58889919	+	chr20:57463652-57467739
cg00466827	GNAS;GNAS;GNAS;GNAS;GNAS;GNAS;GNAS;GNAS	810801	466827	GNAS;GNAS;GNAS;GNAS;GNAS;GNAS;GNAS;GNAS	NM_001077490;NM_000516;NM_001077488;NR_003259;NM_001077489;NM_016592;NM_080426;NM_080425	3'UTR;TSS1500;TSS1500;Body;TSS1500;3'UTR;TSS1500;Body	20	58890635	58890637	+	chr20:57463652-57467739
cg00940140	GNAS;GNAS;GNAS;GNAS;GNAS;GNAS;GNAS;GNAS	810831	940140	GNAS;GNAS;GNAS;GNAS;GNAS;GNAS;GNAS;GNAS	NM_001077488;NM_000516;NM_001077490;NM_080426;NR_003259;NM_016592;NM_080425;NM_001077489	Body;Body;3'UTR;Body;Body;3'UTR;Body;Body	20	58905438	58905440	-
cg03264550	GNAS;GNAS;GNAS;GNAS;GNAS;GNAS;GNAS;GNAS	810795	3264550	GNAS;GNAS;GNAS;GNAS;GNAS;GNAS;GNAS;GNAS	NM_001077490;NM_000516;NM_001077488;NR_003259;NM_001077489;NM_016592;NM_080426;NM_080425	3'UTR;TSS1500;TSS1500;Body;TSS1500;3'UTR;TSS1500;Body	20	58890392	58890394	+	chr20:57463652-57467739
cg03673016	GNAS;GNAS;GNAS;GNAS;GNAS;GNAS;GNAS;GNAS	810837	3673016	GNAS;GNAS;GNAS;GNAS;GNAS;GNAS;GNAS;GNAS	NM_001077488;NM_000516;NM_001077490;NM_080426;NR_003259;NM_016592;NM_080425;NM_001077489	Body;Body;3'UTR;Body;Body;3'UTR;Body;Body	20	58910774	58910776	-
cg05974269	GNAS;GNAS;GNAS;GNAS;GNAS;GNAS;GNAS;GNAS	810836	5974269	GNAS;GNAS;GNAS;GNAS;GNAS;GNAS;GNAS;GNAS	NM_001077488;NM_000516;NM_001077490;NM_080426;NR_003259;NM_016592;NM_080425;NM_001077489	Body;Body;3'UTR;Body;Body;3'UTR;Body;Body	20	58910763	58910765	-
cg06044900	GNAS;GNAS;GNAS;GNAS;GNAS;GNAS;GNAS;GNAS	810818	6044900	GNAS;GNAS;GNAS;GNAS;GNAS;GNAS;GNAS;GNAS	NM_001077488;NM_000516;NM_001077490;NM_080426;NR_003259;NM_016592;NM_080425;NM_001077489	Body;Body;3'UTR;Body;Body;3'UTR;Body;Body	20	58892755	58892757	-	chr20:57463652-57467739
cg06147822	GNAS;GNAS;GNAS;GNAS;GNAS;GNAS;GNAS;GNAS	810815	6147822	GNAS;GNAS;GNAS;GNAS;GNAS;GNAS;GNAS;GNAS	NM_001077490;NM_000516;NM_001077488;NM_001077489;NR_003259;NM_016592;NM_080425;NM_080426	3'UTR;1stExon;1stExon;1stExon;Body;3'UTR;Body;1stExon	20	58891849	58891851	+	chr20:57463652-57467739
cg07516978	GNAS;GNAS;GNAS;GNAS;GNAS;GNAS;GNAS;GNAS	810803	7516978	GNAS;GNAS;GNAS;GNAS;GNAS;GNAS;GNAS;GNAS	NM_001077490;NM_000516;NM_001077488;NR_003259;NM_001077489;NM_016592;NM_080426;NM_080425	3'UTR;TSS1500;TSS1500;Body;TSS1500;3'UTR;TSS1500;Body	20	58890717	58890719	-	chr20:57463652-57467739
cg07824914	GNAS;GNAS;GNAS;GNAS;GNAS;GNAS;GNAS;GNAS	810805	7824914	GNAS;GNAS;GNAS;GNAS;GNAS;GNAS;GNAS;GNAS	NM_001077490;NM_000516;NM_001077488;NR_003259;NM_001077489;NM_016592;NM_080426;NM_080425	3'UTR;TSS1500;TSS1500;Body;TSS1500;3'UTR;TSS1500;Body	20	58890759	58890761	-	chr20:57463652-57467739
cg07909402	GNAS;GNAS;GNAS;GNAS;GNAS;GNAS;GNAS;GNAS	810794	7909402	GNAS;GNAS;GNAS;GNAS;GNAS;GNAS;GNAS;GNAS	NM_001077490;NM_000516;NM_001077488;NR_003259;NM_001077489;NM_016592;NM_080426;NM_080425	3'UTR;TSS1500;TSS1500;Body;TSS1500;3'UTR;TSS1500;Body	20	58890389	58890391	+	chr20:57463652-57467739
cg09241929	GNAS;GNAS;GNAS;GNAS;GNAS;GNAS;GNAS;GNAS	810798	9241929	GNAS;GNAS;GNAS;GNAS;GNAS;GNAS;GNAS;GNAS	NM_001077490;NM_000516;NM_001077488;NR_003259;NM_001077489;NM_016592;NM_080426;NM_080425	3'UTR;TSS1500;TSS1500;Body;TSS1500;3'UTR;TSS1500;Body	20	58890504	58890506	-	chr20:57463652-57467739
cg09598225	GNAS;GNAS;GNAS;GNAS;GNAS;GNAS;GNAS;GNAS	810813	9598225	GNAS;GNAS;GNAS;GNAS;GNAS;GNAS;GNAS;GNAS	NM_001077490;NM_000516;NM_001077488;NM_001077489;NR_003259;NM_016592;NM_080425;NM_080426	3'UTR;1stExon;1stExon;1stExon;Body;3'UTR;Body;1stExon	20	58891783	58891785	-	chr20:57463652-57467739
cg10003667	GNAS;GNAS;GNAS;GNAS;GNAS;GNAS;GNAS;GNAS	810814	10003667	GNAS;GNAS;GNAS;GNAS;GNAS;GNAS;GNAS;GNAS	NM_001077490;NM_000516;NM_001077488;NM_001077489;NR_003259;NM_016592;NM_080425;NM_080426	3'UTR;1stExon;1stExon;1stExon;Body;3'UTR;Body;1stExon	20	58891844	58891846	+	chr20:57463652-57467739
cg10144604	GNAS;GNAS;GNAS;GNAS;GNAS;GNAS;GNAS;GNAS	810799	10144604	GNAS;GNAS;GNAS;GNAS;GNAS;GNAS;GNAS;GNAS	NM_001077490;NM_000516;NM_001077488;NR_003259;NM_001077489;NM_016592;NM_080426;NM_080425	3'UTR;TSS1500;TSS1500;Body;TSS1500;3'UTR;TSS1500;Body	20	58890543	58890545	+	chr20:57463652-57467739
cg11021321	GNAS;GNAS;GNAS;GNAS;GNAS;GNAS;GNAS;GNAS	810822	11021321	GNAS;GNAS;GNAS;GNAS;GNAS;GNAS;GNAS;GNAS	NM_001077488;NM_000516;NM_001077490;NM_080426;NR_003259;NM_016592;NM_080425;NM_001077489	Body;Body;3'UTR;Body;Body;3'UTR;Body;Body	20	58896604	58896606	+	chr20:57463652-57467739
cg12372477	GNAS;GNAS;GNAS;GNAS;GNAS;GNAS;GNAS;GNAS	810806	12372477	GNAS;GNAS;GNAS;GNAS;GNAS;GNAS;GNAS;GNAS	NM_001077490;NM_000516;NM_001077488;NR_003259;NM_001077489;NM_016592;NM_080426;NM_080425	3'UTR;TSS1500;TSS1500;Body;TSS1500;3'UTR;TSS1500;Body	20	58890859	58890861	+	chr20:57463652-57467739
cg13231951	GNAS;GNAS;GNAS;GNAS;GNAS;GNAS;GNAS;GNAS	810804	13231951	GNAS;GNAS;GNAS;GNAS;GNAS;GNAS;GNAS;GNAS	NM_001077490;NM_000516;NM_001077488;NR_003259;NM_001077489;NM_016592;NM_080426;NM_080425	3'UTR;TSS1500;TSS1500;Body;TSS1500;3'UTR;TSS1500;Body	20	58890719	58890721	-	chr20:57463652-57467739
cg13353325	GNAS;GNAS;GNAS;GNAS;GNAS;GNAS;GNAS;GNAS	810838	13353325	GNAS;GNAS;GNAS;GNAS;GNAS;GNAS;GNAS;GNAS	NM_001077488;NM_000516;NM_001077490;NM_080426;NR_003259;NM_016592;NM_080425;NM_001077489	Body;Body;3'UTR;Body;Body;3'UTR;Body;Body	20	58910781	58910783	-
cg13605646	GNAS;GNAS;GNAS;GNAS;GNAS;GNAS;GNAS;GNAS	810840	13605646	GNAS;GNAS;GNAS;GNAS;GNAS;GNAS;GNAS;GNAS	NM_001077488;NM_080426;NM_001077489;NM_001077490;NM_000516;NR_003259;NM_016592;NM_080425	3'UTR;3'UTR;3'UTR;3'UTR;3'UTR;Body;3'UTR;3'UTR	20	58910963	58910965	+
cg13680388	GNAS;GNAS;GNAS;GNAS;GNAS;GNAS;GNAS;GNAS	810823	13680388	GNAS;GNAS;GNAS;GNAS;GNAS;GNAS;GNAS;GNAS	NM_001077488;NM_000516;NM_001077490;NM_080426;NR_003259;NM_016592;NM_080425;NM_001077489	Body;Body;3'UTR;Body;Body;3'UTR;Body;Body	20	58896788	58896790	+
cg13895966	GNAS;GNAS;GNAS;GNAS;GNAS;GNAS;GNAS;GNAS	810817	13895966	GNAS;GNAS;GNAS;GNAS;GNAS;GNAS;GNAS;GNAS	NM_001077488;NM_000516;NM_001077490;NM_080426;NR_003259;NM_016592;NM_080425;NM_001077489	Body;Body;3'UTR;Body;Body;3'UTR;Body;Body	20	58892212	58892214	+	chr20:57463652-57467739
cg14104369	GNAS;GNAS;GNAS;GNAS;GNAS;GNAS;GNAS;GNAS	810797	14104369	GNAS;GNAS;GNAS;GNAS;GNAS;GNAS;GNAS;GNAS	NM_001077490;NM_000516;NM_001077488;NR_003259;NM_001077489;NM_016592;NM_080426;NM_080425	3'UTR;TSS1500;TSS1500;Body;TSS1500;3'UTR;TSS1500;Body	20	58890479	58890481	-	chr20:57463652-57467739
cg14208013	GNAS;GNAS;GNAS;GNAS;GNAS;GNAS;GNAS;GNAS	810833	14208013	GNAS;GNAS;GNAS;GNAS;GNAS;GNAS;GNAS;GNAS	NM_001077488;NM_000516;NM_001077490;NM_080426;NR_003259;NM_016592;NM_080425;NM_001077489	Body;Body;3'UTR;Body;Body;3'UTR;Body;Body	20	58910709	58910711	+
cg15391834	GNAS;GNAS;GNAS;GNAS;GNAS;GNAS;GNAS;GNAS	810810	15391834	GNAS;GNAS;GNAS;GNAS;GNAS;GNAS;GNAS;GNAS	NM_001077490;NM_000516;NM_001077488;NR_003259;NM_001077489;NM_016592;NM_080426;NM_080425	3'UTR;TSS1500;TSS1500;Body;TSS1500;3'UTR;TSS1500;Body	20	58891073	58891075	+	chr20:57463652-57467739
cg16993684	GNAS;GNAS;GNAS;GNAS;GNAS;GNAS;GNAS;GNAS	810811	16993684	GNAS;GNAS;GNAS;GNAS;GNAS;GNAS;GNAS;GNAS	NM_001077490;NM_000516;NM_001077488;NR_003259;NM_001077489;NM_016592;NM_080426;NM_080425	3'UTR;TSS1500;TSS1500;Body;TSS1500;3'UTR;TSS1500;Body	20	58891075	58891077	+	chr20:57463652-57467739
cg18300848	GNAS;GNAS;GNAS;GNAS;GNAS;GNAS;GNAS;GNAS	810802	18300848	GNAS;GNAS;GNAS;GNAS;GNAS;GNAS;GNAS;GNAS	NM_001077490;NM_000516;NM_001077488;NR_003259;NM_001077489;NM_016592;NM_080426;NM_080425	3'UTR;TSS1500;TSS1500;Body;TSS1500;3'UTR;TSS1500;Body	20	58890639	58890641	+	chr20:57463652-57467739
cg18668503	GNAS;GNAS;GNAS;GNAS;GNAS;GNAS;GNAS;GNAS	810812	18668503	GNAS;GNAS;GNAS;GNAS;GNAS;GNAS;GNAS;GNAS	NM_001077490;NM_000516;NM_001077488;NR_003259;NM_001077489;NM_016592;NM_080426;NM_080425	3'UTR;TSS1500;TSS1500;Body;TSS1500;3'UTR;TSS1500;Body	20	58891081	58891083	+	chr20:57463652-57467739
cg19002779	GNAS;GNAS;GNAS;GNAS;GNAS;GNAS;GNAS;GNAS	810809	19002779	GNAS;GNAS;GNAS;GNAS;GNAS;GNAS;GNAS;GNAS	NM_001077490;NM_000516;NM_001077488;NR_003259;NM_001077489;NM_016592;NM_080426;NM_080425	3'UTR;TSS1500;TSS1500;Body;TSS1500;3'UTR;TSS1500;Body	20	58890937	58890939	+	chr20:57463652-57467739
cg19116006	GNAS;GNAS;GNAS;GNAS;GNAS;GNAS;GNAS;GNAS	810800	19116006	GNAS;GNAS;GNAS;GNAS;GNAS;GNAS;GNAS;GNAS	NM_001077490;NM_000516;NM_001077488;NR_003259;NM_001077489;NM_016592;NM_080426;NM_080425	3'UTR;TSS1500;TSS1500;Body;TSS1500;3'UTR;TSS1500;Body	20	58890614	58890616	+	chr20:57463652-57467739
cg20083839	GNAS;GNAS;GNAS;GNAS;GNAS;GNAS;GNAS;GNAS	810839	20083839	GNAS;GNAS;GNAS;GNAS;GNAS;GNAS;GNAS;GNAS	NM_001077488;NM_080426;NM_001077489;NM_001077490;NM_000516;NR_003259;NM_016592;NM_080425	3'UTR;3'UTR;3'UTR;3'UTR;3'UTR;Body;3'UTR;3'UTR	20	58910884	58910886	-
cg21222634	GNAS;GNAS;GNAS;GNAS;GNAS;GNAS;GNAS;GNAS	810808	21222634	GNAS;GNAS;GNAS;GNAS;GNAS;GNAS;GNAS;GNAS	NM_001077490;NM_000516;NM_001077488;NR_003259;NM_001077489;NM_016592;NM_080426;NM_080425	3'UTR;TSS1500;TSS1500;Body;TSS1500;3'UTR;TSS1500;Body	20	58890870	58890872	+	chr20:57463652-57467739
cg21534584	GNAS;GNAS;GNAS;GNAS;GNAS;GNAS;GNAS;GNAS	810835	21534584	GNAS;GNAS;GNAS;GNAS;GNAS;GNAS;GNAS;GNAS	NM_001077488;NM_000516;NM_001077490;NM_080426;NR_003259;NM_016592;NM_080425;NM_001077489	Body;Body;3'UTR;Body;Body;3'UTR;Body;Body	20	58910760	58910762	-
cg21971807	GNAS;GNAS;GNAS;GNAS;GNAS;GNAS;GNAS;GNAS	810821	21971807	GNAS;GNAS;GNAS;GNAS;GNAS;GNAS;GNAS;GNAS	NM_001077488;NM_000516;NM_001077490;NM_080426;NR_003259;NM_016592;NM_080425;NM_001077489	Body;Body;3'UTR;Body;Body;3'UTR;Body;Body	20	58896598	58896600	+	chr20:57463652-57467739
cg22648015	GNAS;GNAS;GNAS;GNAS;GNAS;GNAS;GNAS;GNAS	810834	22648015	GNAS;GNAS;GNAS;GNAS;GNAS;GNAS;GNAS;GNAS	NM_001077488;NM_000516;NM_001077490;NM_080426;NR_003259;NM_016592;NM_080425;NM_001077489	Body;Body;3'UTR;Body;Body;3'UTR;Body;Body	20	58910738	58910740	-
cg22885821	GNAS;GNAS;GNAS;GNAS;GNAS;GNAS;GNAS;GNAS	810807	22885821	GNAS;GNAS;GNAS;GNAS;GNAS;GNAS;GNAS;GNAS	NM_001077490;NM_000516;NM_001077488;NR_003259;NM_001077489;NM_016592;NM_080426;NM_080425	3'UTR;TSS1500;TSS1500;Body;TSS1500;3'UTR;TSS1500;Body	20	58890865	58890867	+	chr20:57463652-57467739
cg25130962	GNAS;GNAS;GNAS;GNAS;GNAS;GNAS;GNAS;GNAS	810796	25130962	GNAS;GNAS;GNAS;GNAS;GNAS;GNAS;GNAS;GNAS	NM_001077490;NM_000516;NM_001077488;NR_003259;NM_001077489;NM_016592;NM_080426;NM_080425	3'UTR;TSS1500;TSS1500;Body;TSS1500;3'UTR;TSS1500;Body	20	58890455	58890457	-	chr20:57463652-57467739
cg25983380	GNAS;GNAS;GNAS;GNAS;GNAS;GNAS;GNAS;GNAS	810793	25983380	GNAS;GNAS;GNAS;GNAS;GNAS;GNAS;GNAS;GNAS	NM_001077490;NM_000516;NM_001077488;NR_003259;NM_001077489;NM_016592;NM_080426;NM_080425	3'UTR;TSS1500;TSS1500;Body;TSS1500;3'UTR;TSS1500;Body	20	58890383	58890385	+	chr20:57463652-57467739
cg26452915	GNAS;GNAS;GNAS;GNAS;GNAS;GNAS;GNAS;GNAS	810841	26452915	GNAS;GNAS;GNAS;GNAS;GNAS;GNAS;GNAS;GNAS	NM_001077488;NM_080426;NM_001077489;NM_001077490;NM_000516;NR_003259;NM_016592;NM_080425	3'UTR;3'UTR;3'UTR;3'UTR;3'UTR;Body;3'UTR;3'UTR	20	58911020	58911022	+
cg02867288	GNAS;GNAS;GNAS;GNAS;GNAS;GNAS;GNAS;GNAS;GNAS	810832	2867288	GNAS;GNAS;GNAS;GNAS;GNAS;GNAS;GNAS;GNAS;GNAS	NM_016592;NM_080425;NM_001077490;NM_001077489;NM_001077488;NM_080426;NM_000516;NM_001309840;NM_001309861	3'UTR;Body;3'UTR;Body;Body;Body;Body;Body;Body	20	58909831	58909833	-
cg10223099	GNAS;GNAS;GNAS;GNAS;GNAS;GNAS;GNAS;GNAS;GNAS	810826	10223099	GNAS;GNAS;GNAS;GNAS;GNAS;GNAS;GNAS;GNAS;GNAS	NM_016592;NM_080425;NM_001077490;NM_001077489;NM_001077488;NM_080426;NM_000516;NM_001309840;NM_001309861	3'UTR;Body;3'UTR;Body;Body;Body;Body;Body;Body	20	58902500	58902502	+
cg15524050	GNAS;GNAS;GNAS;GNAS;GNAS;GNAS;GNAS;GNAS;GNAS	810829	15524050	GNAS;GNAS;GNAS;GNAS;GNAS;GNAS;GNAS;GNAS;GNAS	NM_016592;NM_080425;NM_001077490;NM_001077489;NM_001077488;NM_080426;NM_000516;NM_001309840;NM_001309861	3'UTR;Body;3'UTR;Body;Body;Body;Body;Body;Body	20	58903408	58903410	+
cg16305154	GNAS;GNAS;GNAS;GNAS;GNAS;GNAS;GNAS;GNAS;GNAS	810827	16305154	GNAS;GNAS;GNAS;GNAS;GNAS;GNAS;GNAS;GNAS;GNAS	NM_016592;NM_080425;NM_001077490;NM_001077489;NM_001077488;NM_080426;NM_000516;NM_001309840;NM_001309861	3'UTR;Body;3'UTR;Body;Body;Body;Body;Body;Body	20	58902713	58902715	+
cg17446536	GNAS;GNAS;GNAS;GNAS;GNAS;GNAS;GNAS;GNAS;GNAS	810825	17446536	GNAS;GNAS;GNAS;GNAS;GNAS;GNAS;GNAS;GNAS;GNAS	NM_016592;NM_080425;NM_001077490;NM_001077489;NM_001077488;NM_080426;NM_000516;NM_001309840;NM_001309861	3'UTR;Body;3'UTR;Body;Body;Body;Body;Body;Body	20	58902114	58902116	+
cg23449136	GNAS;GNAS;GNAS;GNAS;GNAS;GNAS;GNAS;GNAS;GNAS	810824	23449136	GNAS;GNAS;GNAS;GNAS;GNAS;GNAS;GNAS;GNAS;GNAS	NM_016592;NM_080425;NM_001077490;NM_001077489;NM_001077488;NM_080426;NM_000516;NM_001309840;NM_001309861	3'UTR;Body;3'UTR;Body;Body;Body;Body;Body;Body	20	58901940	58901942	+
cg26273389	GNAS;GNAS;GNAS;GNAS;GNAS;GNAS;GNAS;GNAS;GNAS	810828	26273389	GNAS;GNAS;GNAS;GNAS;GNAS;GNAS;GNAS;GNAS;GNAS	NM_016592;NM_080425;NM_001077490;NM_001077489;NM_001077488;NM_080426;NM_000516;NM_001309840;NM_001309861	3'UTR;Body;3'UTR;Body;Body;Body;Body;Body;Body	20	58903331	58903333	-
cg00822539	GNAS;GNAS;GNAS;GNAS;GNAS;GNAS;GNAS;GNAS;GNAS;GNAS;GNAS;GNAS;GNAS	810820	822539	GNAS;GNAS;GNAS;GNAS;GNAS;GNAS;GNAS;GNAS;GNAS;GNAS;GNAS;GNAS;GNAS	NM_001309840;NM_001309842;NM_016592;NM_001309861;NM_080425;NM_001309883;NM_001077490;NR_132273;NM_001077489;NM_001077488;NM_080426;NM_000516;NR_132272	5'UTR;Body;3'UTR;5'UTR;Body;3'UTR;3'UTR;Body;Body;Body;Body;Body;Body	20	58894567	58894569	-	chr20:57463652-57467739
cg09049861	GNAS;GNAS;GNAS;GNAS;GNAS;GNAS;GNAS;GNAS;GNAS;GNAS;GNAS;GNAS;GNAS	810819	9049861	GNAS;GNAS;GNAS;GNAS;GNAS;GNAS;GNAS;GNAS;GNAS;GNAS;GNAS;GNAS;GNAS	NM_001309840;NM_001309842;NM_016592;NM_001309861;NM_080425;NM_001309883;NM_001077490;NR_132273;NM_001077489;NM_001077488;NM_080426;NM_000516;NR_132272	5'UTR;Body;3'UTR;5'UTR;Body;3'UTR;3'UTR;Body;Body;Body;Body;Body;Body	20	58893912	58893914	+	chr20:57463652-57467739
cg26506795	GNAS;GNAS;GNAS;GNAS;GNAS;GNAS;GNAS;GNAS;GNAS;GNAS;GNAS;GNAS;GNAS	810816	26506795	GNAS;GNAS;GNAS;GNAS;GNAS;GNAS;GNAS;GNAS;GNAS;GNAS;GNAS;GNAS;GNAS	NM_001309840;NM_001309842;NR_132272;NM_016592;NM_001309861;NM_080425;NM_001309883;NM_001077490;NR_132273;NM_001077489;NM_001077488;NM_080426;NM_000516	5'UTR;Body;TSS200;3'UTR;5'UTR;Body;3'UTR;3'UTR;Body;Body;Body;Body;Body	20	58892074	58892076	+	chr20:57463652-57467739
cg01367188	GNAS;GNAS;GNAS;GNAS;GNAS;GNAS;GNAS;GNAS;GNAS;GNAS;GNAS;GNAS;GNAS;GNAS;GNAS;GNAS;GNAS	810830	1367188	GNAS;GNAS;GNAS;GNAS;GNAS;GNAS;GNAS;GNAS;GNAS;GNAS;GNAS;GNAS;GNAS;GNAS;GNAS;GNAS;GNAS	NM_001077489;NM_001077490;NM_001077488;NM_080426;NM_001309840;NM_000516;NM_001309861;NM_080425;NM_016592;NM_080425;NM_001077490;NM_001077489;NM_001077488;NM_080426;NM_000516;NM_001309840;NM_001309861	ExonBnd;ExonBnd;ExonBnd;ExonBnd;ExonBnd;ExonBnd;ExonBnd;ExonBnd;3'UTR;Body;3'UTR;Body;Body;Body;Body;Body;Body	20	58903682	58903684	+
cg10838565	GNAS;GNAS;GNAS;GNAS;GNAS;LOC101927932	810745	10838565	GNAS;GNAS;GNAS;GNAS;GNAS;LOC101927932	NM_016592;NM_001309861;NM_080425;NM_001309883;NM_001077490;NR_126334	3'UTR;5'UTR;Body;3'UTR;3'UTR;Body	20	58876761	58876763	-
cg13463687	GNAS;GNAS;GNAS;GNAS;GNAS;LOC101927932	810746	13463687	GNAS;GNAS;GNAS;GNAS;GNAS;LOC101927932	NM_016592;NM_001309861;NM_080425;NM_001309883;NM_001077490;NR_126334	3'UTR;5'UTR;Body;3'UTR;3'UTR;Body	20	58878840	58878842	-
cg13510487	GNAS;GNAS;GNAS;GNAS;GNAS;LOC101927932	810747	13510487	GNAS;GNAS;GNAS;GNAS;GNAS;LOC101927932	NM_016592;NM_001309861;NM_080425;NM_001309883;NM_001077490;NR_126334	3'UTR;5'UTR;Body;3'UTR;3'UTR;Body	20	58881196	58881198	+
cg14455308	GNAS;GNAS;GNAS;GNAS;GNAS;LOC101927932	810742	14455308	GNAS;GNAS;GNAS;GNAS;GNAS;LOC101927932	NM_016592;NM_001309861;NM_080425;NM_001309883;NM_001077490;NR_126334	3'UTR;5'UTR;Body;3'UTR;3'UTR;Body	20	58871978	58871980	+
cg15252682	GNAS;GNAS;GNAS;GNAS;GNAS;LOC101927932	810743	15252682	GNAS;GNAS;GNAS;GNAS;GNAS;LOC101927932	NM_016592;NM_001309861;NM_080425;NM_001309883;NM_001077490;NR_126334	3'UTR;5'UTR;Body;3'UTR;3'UTR;Body	20	58875359	58875361	+
cg20260700	GNAS;GNAS;GNAS;GNAS;GNAS;LOC101927932	810741	20260700	GNAS;GNAS;GNAS;GNAS;GNAS;LOC101927932	NM_016592;NM_001309861;NM_080425;NM_001309883;NM_001077490;NR_126334	3'UTR;5'UTR;Body;3'UTR;3'UTR;Body	20	58870730	58870732	+
cg20666926	GNAS;GNAS;GNAS;GNAS;GNAS;LOC101927932	810744	20666926	GNAS;GNAS;GNAS;GNAS;GNAS;LOC101927932	NM_016592;NM_001309861;NM_080425;NM_001309883;NM_001077490;NR_126334	3'UTR;5'UTR;Body;3'UTR;3'UTR;Body	20	58876032	58876034	-
cg26356502	GNAS;GNAS;GNAS;GNAS;GNAS;LOC101927932	810739	26356502	GNAS;GNAS;GNAS;GNAS;GNAS;LOC101927932	NM_016592;NM_001309861;NM_080425;NM_001309883;NM_001077490;NR_126334	3'UTR;5'UTR;Body;3'UTR;3'UTR;Body	20	58864762	58864764	+
cg01715551	GNAS;GNAS;GNAS;GNASAS	810688	1715551	GNAS;GNAS;GNAS;GNASAS	NM_080425;NM_001077490;NM_016592;NR_002785	TSS1500;TSS1500;3'UTR;TSS1500	20	58851733	58851735	-	chr20:57426729-57427047
cg03010274	GNAS;GNAS;GNAS;GNASAS	810704	3010274	GNAS;GNAS;GNAS;GNASAS	NM_080425;NM_001077490;NM_016592;NR_002785	TSS1500;TSS1500;3'UTR;TSS1500	20	58852218	58852220	+	chr20:57427691-57427995
cg03606258	GNAS;GNAS;GNAS;GNASAS	810693	3606258	GNAS;GNAS;GNAS;GNASAS	NM_080425;NM_001077490;NM_016592;NR_002785	TSS1500;TSS1500;3'UTR;TSS1500	20	58851879	58851881	+	chr20:57426729-57427047
cg03908391	GNAS;GNAS;GNAS;GNASAS	810701	3908391	GNAS;GNAS;GNAS;GNASAS	NM_080425;NM_001077490;NM_016592;NR_002785	TSS1500;TSS1500;3'UTR;TSS1500	20	58852114	58852116	-	chr20:57427691-57427995
cg04457481	GNAS;GNAS;GNAS;GNASAS	810690	4457481	GNAS;GNAS;GNAS;GNASAS	NM_080425;NM_001077490;NM_016592;NR_002785	TSS1500;TSS1500;3'UTR;TSS1500	20	58851779	58851781	-	chr20:57426729-57427047
cg04677683	GNAS;GNAS;GNAS;GNASAS	810684	4677683	GNAS;GNAS;GNAS;GNASAS	NM_080425;NM_001077490;NM_016592;NR_002785	TSS1500;TSS1500;3'UTR;TSS1500	20	58851687	58851689	+	chr20:57426729-57427047
cg05309239	GNAS;GNAS;GNAS;GNASAS	810697	5309239	GNAS;GNAS;GNAS;GNASAS	NM_080425;NM_001077490;NM_016592;NR_002785	TSS1500;TSS1500;3'UTR;TSS1500	20	58851961	58851963	+	chr20:57426729-57427047
cg06065549	GNAS;GNAS;GNAS;GNASAS	810707	6065549	GNAS;GNAS;GNAS;GNASAS	NM_080425;NM_001077490;NM_016592;NR_002785	TSS1500;TSS1500;3'UTR;TSS1500	20	58852387	58852389	+	chr20:57427691-57427995
cg06324048	GNAS;GNAS;GNAS;GNASAS	810699	6324048	GNAS;GNAS;GNAS;GNASAS	NM_080425;NM_001077490;NM_016592;NR_002785	TSS1500;TSS1500;3'UTR;TSS1500	20	58852047	58852049	-	chr20:57427691-57427995
cg06693667	GNAS;GNAS;GNAS;GNASAS	810682	6693667	GNAS;GNAS;GNAS;GNASAS	NM_080425;NM_001077490;NM_016592;NR_002785	TSS1500;TSS1500;3'UTR;TSS1500	20	58851514	58851516	+	chr20:57426729-57427047
cg07947033	GNAS;GNAS;GNAS;GNASAS	810681	7947033	GNAS;GNAS;GNAS;GNASAS	NM_080425;NM_001077490;NM_016592;NR_002785	TSS1500;TSS1500;3'UTR;TSS1500	20	58851489	58851491	+	chr20:57426729-57427047
cg12321149	GNAS;GNAS;GNAS;GNASAS	810706	12321149	GNAS;GNAS;GNAS;GNASAS	NM_080425;NM_001077490;NM_016592;NR_002785	TSS1500;TSS1500;3'UTR;TSS1500	20	58852370	58852372	+	chr20:57427691-57427995
cg12573482	GNAS;GNAS;GNAS;GNASAS	810698	12573482	GNAS;GNAS;GNAS;GNASAS	NM_080425;NM_001077490;NM_016592;NR_002785	TSS1500;TSS1500;3'UTR;TSS1500	20	58851974	58851976	+	chr20:57426729-57427047
cg14176797	GNAS;GNAS;GNAS;GNASAS	810689	14176797	GNAS;GNAS;GNAS;GNASAS	NM_080425;NM_001077490;NM_016592;NR_002785	TSS1500;TSS1500;3'UTR;TSS1500	20	58851745	58851747	-	chr20:57426729-57427047
cg14309385	GNAS;GNAS;GNAS;GNASAS	810696	14309385	GNAS;GNAS;GNAS;GNASAS	NM_080425;NM_001077490;NM_016592;NR_002785	TSS1500;TSS1500;3'UTR;TSS1500	20	58851954	58851956	+	chr20:57426729-57427047
cg15160445	GNAS;GNAS;GNAS;GNASAS	810685	15160445	GNAS;GNAS;GNAS;GNASAS	NM_080425;NM_001077490;NM_016592;NR_002785	TSS1500;TSS1500;3'UTR;TSS1500	20	58851693	58851695	+	chr20:57426729-57427047
cg18224653	GNAS;GNAS;GNAS;GNASAS	810695	18224653	GNAS;GNAS;GNAS;GNASAS	NM_080425;NM_001077490;NM_016592;NR_002785	TSS1500;TSS1500;3'UTR;TSS1500	20	58851923	58851925	-	chr20:57426729-57427047
cg21938532	GNAS;GNAS;GNAS;GNASAS	810692	21938532	GNAS;GNAS;GNAS;GNASAS	NM_080425;NM_001077490;NM_016592;NR_002785	TSS1500;TSS1500;3'UTR;TSS1500	20	58851875	58851877	+	chr20:57426729-57427047
cg22290117	GNAS;GNAS;GNAS;GNASAS	810702	22290117	GNAS;GNAS;GNAS;GNASAS	NM_080425;NM_001077490;NM_016592;NR_002785	TSS1500;TSS1500;3'UTR;TSS1500	20	58852117	58852119	-	chr20:57427691-57427995
cg22860367	GNAS;GNAS;GNAS;GNASAS	810680	22860367	GNAS;GNAS;GNAS;GNASAS	NM_080425;NM_001077490;NM_016592;NR_002785	TSS1500;TSS1500;3'UTR;TSS1500	20	58851482	58851484	-	chr20:57426729-57427047
cg22989942	GNAS;GNAS;GNAS;GNASAS	810694	22989942	GNAS;GNAS;GNAS;GNASAS	NM_080425;NM_001077490;NM_016592;NR_002785	TSS1500;TSS1500;3'UTR;TSS1500	20	58851894	58851896	-	chr20:57426729-57427047
cg23249369	GNAS;GNAS;GNAS;GNASAS	810687	23249369	GNAS;GNAS;GNAS;GNASAS	NM_080425;NM_001077490;NM_016592;NR_002785	TSS1500;TSS1500;3'UTR;TSS1500	20	58851703	58851705	+	chr20:57426729-57427047
cg23484981	GNAS;GNAS;GNAS;GNASAS	810683	23484981	GNAS;GNAS;GNAS;GNASAS	NM_080425;NM_001077490;NM_016592;NR_002785	TSS1500;TSS1500;3'UTR;TSS1500	20	58851570	58851572	-	chr20:57426729-57427047
cg24617313	GNAS;GNAS;GNAS;GNASAS	810700	24617313	GNAS;GNAS;GNAS;GNASAS	NM_080425;NM_001077490;NM_016592;NR_002785	TSS1500;TSS1500;3'UTR;TSS1500	20	58852090	58852092	+	chr20:57427691-57427995
cg25326570	GNAS;GNAS;GNAS;GNASAS	810686	25326570	GNAS;GNAS;GNAS;GNASAS	NM_080425;NM_001077490;NM_016592;NR_002785	TSS1500;TSS1500;3'UTR;TSS1500	20	58851701	58851703	+	chr20:57426729-57427047
cg25652859	GNAS;GNAS;GNAS;GNASAS	810705	25652859	GNAS;GNAS;GNAS;GNASAS	NM_080425;NM_001077490;NM_016592;NR_002785	TSS1500;TSS1500;3'UTR;TSS1500	20	58852356	58852358	+	chr20:57427691-57427995
cg26496204	GNAS;GNAS;GNAS;GNASAS	810703	26496204	GNAS;GNAS;GNAS;GNASAS	NM_080425;NM_001077490;NM_016592;NR_002785	TSS1500;TSS1500;3'UTR;TSS1500	20	58852154	58852156	+	chr20:57427691-57427995
cg27262796	GNAS;GNAS;GNAS;GNASAS	810691	27262796	GNAS;GNAS;GNAS;GNASAS	NM_080425;NM_001077490;NM_016592;NR_002785	TSS1500;TSS1500;3'UTR;TSS1500	20	58851802	58851804	+	chr20:57426729-57427047
cg02544157	GNAS;GNAS;GNAS-AS1	810658	2544157	GNAS;GNAS;GNAS-AS1	NM_016592;NM_001309861;NR_002785	3'UTR;5'UTR;Body	20	58843317	58843319	+	chr20:57415135-57417153
cg15725616	GNAS;GNAS;GNAS-AS1	810651	15725616	GNAS;GNAS;GNAS-AS1	NM_001309861;NM_016592;NR_002785	TSS1500;3'UTR;Body	20	58840899	58840901	+	chr20:57415135-57417153
cg18035618	GNAS;GNAS;GNAS-AS1	810652	18035618	GNAS;GNAS;GNAS-AS1	NM_001309861;NM_016592;NR_002785	TSS1500;3'UTR;Body	20	58840922	58840924	+	chr20:57415135-57417153
cg06200857	GNAS;GNASAS	810678	6200857	GNAS;GNASAS	NM_016592;NR_002785	3'UTR;TSS1500	20	58851364	58851366	-	chr20:57426729-57427047
cg08091561	GNAS;GNASAS	810679	8091561	GNAS;GNASAS	NM_016592;NR_002785	3'UTR;TSS1500	20	58851369	58851371	-	chr20:57426729-57427047
cg08166863	GNAS;GNASAS	810676	8166863	GNAS;GNASAS	NM_016592;NR_002785	3'UTR;TSS1500	20	58851335	58851337	+	chr20:57426729-57427047
cg09123158	GNAS;GNASAS	810670	9123158	GNAS;GNASAS	NM_016592;NR_002785	3'UTR;TSS1500	20	58851208	58851210	+	chr20:57426729-57427047
cg11285807	GNAS;GNASAS	810677	11285807	GNAS;GNASAS	NM_016592;NR_002785	3'UTR;TSS1500	20	58851339	58851341	+	chr20:57426729-57427047
cg11669839	GNAS;GNASAS	810672	11669839	GNAS;GNASAS	NM_016592;NR_002785	3'UTR;TSS1500	20	58851266	58851268	-	chr20:57426729-57427047
cg14482474	GNAS;GNASAS	810675	14482474	GNAS;GNASAS	NM_016592;NR_002785	3'UTR;TSS1500	20	58851327	58851329	+	chr20:57426729-57427047
cg17841572	GNAS;GNASAS	810673	17841572	GNAS;GNASAS	NM_016592;NR_002785	3'UTR;TSS1500	20	58851312	58851314	+	chr20:57426729-57427047
cg19140375	GNAS;GNASAS	810671	19140375	GNAS;GNASAS	NM_016592;NR_002785	3'UTR;TSS1500	20	58851218	58851220	+	chr20:57426729-57427047
cg19592829	GNAS;GNASAS	810668	19592829	GNAS;GNASAS	NM_016592;NR_002785	3'UTR;TSS1500	20	58851159	58851161	-	chr20:57426729-57427047
cg20401058	GNAS;GNASAS	810669	20401058	GNAS;GNASAS	NM_016592;NR_002785	3'UTR;TSS1500	20	58851184	58851186	+	chr20:57426729-57427047
cg25229306	GNAS;GNASAS	810674	25229306	GNAS;GNASAS	NM_016592;NR_002785	3'UTR;TSS1500	20	58851318	58851320	+	chr20:57426729-57427047
cg17986444	GNAS;GNAS-AS1	810644	17986444	GNAS;GNAS-AS1	NM_016592;NR_002785	TSS200;Body	20	58839689	58839691	-	chr20:57414595-57414896
cg00636769	GNASAS	810625	636769	GNASAS	NR_002785	Body	20	58833739	58833741	-
cg03613625	GNASAS	810623	3613625	GNASAS	NR_002785	Body	20	58833118	58833120	+
cg04780380	GNASAS	810628	4780380	GNASAS	NR_002785	Body	20	58837889	58837891	+	chr20:57414595-57414896
cg10309886	GNASAS	810622	10309886	GNASAS	NR_002785	Body	20	58832691	58832693	+
cg16682926	GNASAS	810627	16682926	GNASAS	NR_002785	Body	20	58836719	58836721	-	chr20:57414595-57414896
cg23699918	GNASAS	810624	23699918	GNASAS	NR_002785	Body	20	58833674	58833676	+
cg26873158	GNASAS	810626	26873158	GNASAS	NR_002785	Body	20	58834253	58834255	-
cg00732970	GNASAS;GNAS	810635	732970	GNASAS;GNAS	NR_002785;NM_016592	Body;TSS1500	20	58839106	58839108	-	chr20:57414595-57414896
cg01355739	GNASAS;GNAS	810655	1355739	GNASAS;GNAS	NR_002785;NM_016592	Body;3'UTR	20	58841832	58841834	+	chr20:57415135-57417153
cg02274728	GNASAS;GNAS	810639	2274728	GNASAS;GNAS	NR_002785;NM_016592	Body;TSS1500	20	58839351	58839353	+	chr20:57414595-57414896
cg03344105	GNASAS;GNAS	810666	3344105	GNASAS;GNAS	NR_002785;NM_016592	TSS200;3'UTR	20	58851075	58851077	+	chr20:57426729-57427047
cg03547757	GNASAS;GNAS	810662	3547757	GNASAS;GNAS	NR_002785;NM_016592	Body;3'UTR	20	58850459	58850461	-	chr20:57426729-57427047
cg04132853	GNASAS;GNAS	810633	4132853	GNASAS;GNAS	NR_002785;NM_016592	Body;TSS1500	20	58838983	58838985	+	chr20:57414595-57414896
cg05558390	GNASAS;GNAS	810649	5558390	GNASAS;GNAS	NR_002785;NM_016592	Body;1stExon	20	58840321	58840323	-	chr20:57415135-57417153
cg07434855	GNASAS;GNAS	810632	7434855	GNASAS;GNAS	NR_002785;NM_016592	Body;TSS1500	20	58838644	58838646	+	chr20:57414595-57414896
cg10459054	GNASAS;GNAS	810629	10459054	GNASAS;GNAS	NR_002785;NM_016592	Body;TSS1500	20	58838380	58838382	+	chr20:57414595-57414896
cg10546626	GNASAS;GNAS	810660	10546626	GNASAS;GNAS	NR_002785;NM_016592	Body;3'UTR	20	58849465	58849467	+	chr20:57426729-57427047
cg11996914	GNASAS;GNAS	810642	11996914	GNASAS;GNAS	NR_002785;NM_016592	Body;TSS1500	20	58839522	58839524	+	chr20:57414595-57414896
cg12054318	GNASAS;GNAS	810640	12054318	GNASAS;GNAS	NR_002785;NM_016592	Body;TSS1500	20	58839473	58839475	-	chr20:57414595-57414896
cg14660776	GNASAS;GNAS	810667	14660776	GNASAS;GNAS	NR_002785;NM_016592	TSS200;3'UTR	20	58851082	58851084	+	chr20:57426729-57427047
cg14728235	GNASAS;GNAS	810648	14728235	GNASAS;GNAS	NR_002785;NM_016592	Body;1stExon	20	58840121	58840123	+	chr20:57415135-57417153
cg14943539	GNASAS;GNAS	810659	14943539	GNASAS;GNAS	NR_002785;NM_016592	Body;3'UTR	20	58845886	58845888	+	chr20:57415135-57417153
cg17071192	GNASAS;GNAS	810631	17071192	GNASAS;GNAS	NR_002785;NM_016592	Body;TSS1500	20	58838642	58838644	+	chr20:57414595-57414896
cg17696847	GNASAS;GNAS	810636	17696847	GNASAS;GNAS	NR_002785;NM_016592	Body;TSS1500	20	58839161	58839163	+	chr20:57414595-57414896
cg18619398	GNASAS;GNAS	810654	18619398	GNASAS;GNAS	NR_002785;NM_016592	Body;3'UTR	20	58841450	58841452	-	chr20:57415135-57417153
cg18935491	GNASAS;GNAS	810663	18935491	GNASAS;GNAS	NR_002785;NM_016592	TSS200;3'UTR	20	58850923	58850925	-	chr20:57426729-57427047
cg18949315	GNASAS;GNAS	810657	18949315	GNASAS;GNAS	NR_002785;NM_016592	Body;3'UTR	20	58842959	58842961	+	chr20:57415135-57417153
cg19296354	GNASAS;GNAS	810650	19296354	GNASAS;GNAS	NR_002785;NM_016592	Body;1stExon	20	58840641	58840643	-	chr20:57415135-57417153
cg20019489	GNASAS;GNAS	810638	20019489	GNASAS;GNAS	NR_002785;NM_016592	Body;TSS1500	20	58839295	58839297	+	chr20:57414595-57414896
cg20582984	GNASAS;GNAS	810656	20582984	GNASAS;GNAS	NR_002785;NM_016592	Body;3'UTR	20	58842177	58842179	+	chr20:57415135-57417153
cg21330323	GNASAS;GNAS	810643	21330323	GNASAS;GNAS	NR_002785;NM_016592	Body;TSS200	20	58839540	58839542	+	chr20:57414595-57414896
cg21779904	GNASAS;GNAS	810661	21779904	GNASAS;GNAS	NR_002785;NM_016592	Body;3'UTR	20	58850101	58850103	+	chr20:57426729-57427047
cg23732978	GNASAS;GNAS	810637	23732978	GNASAS;GNAS	NR_002785;NM_016592	Body;TSS1500	20	58839218	58839220	-	chr20:57414595-57414896
cg24203465	GNASAS;GNAS	810664	24203465	GNASAS;GNAS	NR_002785;NM_016592	TSS200;3'UTR	20	58850930	58850932	-	chr20:57426729-57427047
cg24975842	GNASAS;GNAS	810653	24975842	GNASAS;GNAS	NR_002785;NM_016592	Body;3'UTR	20	58841165	58841167	-	chr20:57415135-57417153
cg25090051	GNASAS;GNAS	810634	25090051	GNASAS;GNAS	NR_002785;NM_016592	Body;TSS1500	20	58839003	58839005	+	chr20:57414595-57414896
cg25268451	GNASAS;GNAS	810641	25268451	GNASAS;GNAS	NR_002785;NM_016592	Body;TSS1500	20	58839483	58839485	-	chr20:57414595-57414896
cg26102503	GNASAS;GNAS	810665	26102503	GNASAS;GNAS	NR_002785;NM_016592	TSS200;3'UTR	20	58850938	58850940	-	chr20:57426729-57427047
cg27642181	GNASAS;GNAS	810630	27642181	GNASAS;GNAS	NR_002785;NM_016592	Body;TSS1500	20	58838638	58838640	+	chr20:57414595-57414896
cg00765653	GNASAS;GNAS;GNAS	810647	765653	GNASAS;GNAS;GNAS	NR_002785;NM_016592;NM_016592	Body;1stExon;5'UTR	20	58840088	58840090	+	chr20:57415135-57417153
cg06163629	GNASAS;GNAS;GNAS	810645	6163629	GNASAS;GNAS;GNAS	NR_002785;NM_016592;NM_016592	Body;1stExon;5'UTR	20	58839828	58839830	+	chr20:57414595-57414896
cg14597908	GNASAS;GNAS;GNAS	810646	14597908	GNASAS;GNAS;GNAS	NR_002785;NM_016592;NM_016592	Body;1stExon;5'UTR	20	58839904	58839906	-	chr20:57415135-57417153
cg03030267	GNASAS;MIR298;MIR296	810616	3030267	GNASAS;MIR298;MIR296	NR_002785;NR_030580;NR_029844	Body;TSS1500;TSS1500	20	58818944	58818946	+
cg15428904	GNASAS;MIR298;MIR296	810617	15428904	GNASAS;MIR298;MIR296	NR_002785;NR_030580;NR_029844	Body;TSS1500;TSS1500	20	58819041	58819043	+
cg01306397	GNAS-AS1	810620	1306397	GNAS-AS1	NR_002785	Body	20	58826450	58826452	+
cg10434067	GNAS-AS1	810619	10434067	GNAS-AS1	NR_002785	Body	20	58822674	58822676	-
cg12194708	GNAS-AS1	810621	12194708	GNAS-AS1	NR_002785	Body	20	58831013	58831015	-
cg00166372	GNAT1;GNAT1	160714	166372	GNAT1;GNAT1	NM_000172;NM_144499	3'UTR;3'UTR	3	50195025	50195027	-	chr3:50230430-50232344
cg00373148	GNAT1;GNAT1	160699	373148	GNAT1;GNAT1	NM_144499;NM_000172	TSS1500;TSS1500	3	50190301	50190303	+	chr3:50230430-50232344
cg01042877	GNAT1;GNAT1	160701	1042877	GNAT1;GNAT1	NM_144499;NM_000172	TSS1500;TSS1500	3	50190786	50190788	+	chr3:50230430-50232344
cg03855994	GNAT1;GNAT1	160710	3855994	GNAT1;GNAT1	NM_000172;NM_144499	Body;Body	3	50193554	50193556	-	chr3:50230430-50232344
cg04383462	GNAT1;GNAT1	160706	4383462	GNAT1;GNAT1	NM_000172;NM_144499	Body;Body	3	50193102	50193104	+	chr3:50230430-50232344
cg06803253	GNAT1;GNAT1	160704	6803253	GNAT1;GNAT1	NM_000172;NM_144499	Body;Body	3	50192170	50192172	+	chr3:50230430-50232344
cg08002630	GNAT1;GNAT1	160705	8002630	GNAT1;GNAT1	NM_144499;NM_000172	Body;Body	3	50192592	50192594	-	chr3:50230430-50232344
cg08292024	GNAT1;GNAT1	160711	8292024	GNAT1;GNAT1	NM_000172;NM_144499	Body;Body	3	50194411	50194413	+	chr3:50230430-50232344
cg13250285	GNAT1;GNAT1	160702	13250285	GNAT1;GNAT1	NM_000172;NM_144499	TSS200;TSS200	3	50191437	50191439	+	chr3:50230430-50232344
cg20693615	GNAT1;GNAT1	160715	20693615	GNAT1;GNAT1	NM_000172;NM_144499	3'UTR;3'UTR	3	50197254	50197256	-	chr3:50230430-50232344
cg20900097	GNAT1;GNAT1	160709	20900097	GNAT1;GNAT1	NM_144499;NM_000172	Body;Body	3	50193451	50193453	+	chr3:50230430-50232344
cg20947470	GNAT1;GNAT1	160713	20947470	GNAT1;GNAT1	NM_000172;NM_144499	Body;Body	3	50194909	50194911	-	chr3:50230430-50232344
cg21121119	GNAT1;GNAT1	160703	21121119	GNAT1;GNAT1	NM_000172;NM_144499	TSS200;TSS200	3	50191481	50191483	+	chr3:50230430-50232344
cg21861639	GNAT1;GNAT1	160698	21861639	GNAT1;GNAT1	NM_144499;NM_000172	TSS1500;TSS1500	3	50190203	50190205	+	chr3:50230430-50232344
cg22241014	GNAT1;GNAT1	160700	22241014	GNAT1;GNAT1	NM_144499;NM_000172	TSS1500;TSS1500	3	50190778	50190780	+	chr3:50230430-50232344
cg23359897	GNAT1;GNAT1	160707	23359897	GNAT1;GNAT1	NM_144499;NM_000172	Body;Body	3	50193358	50193360	-	chr3:50230430-50232344
cg25554042	GNAT1;GNAT1	160708	25554042	GNAT1;GNAT1	NM_144499;NM_000172	Body;Body	3	50193444	50193446	+	chr3:50230430-50232344
cg25713346	GNAT1;GNAT1	160712	25713346	GNAT1;GNAT1	NM_000172;NM_144499	Body;Body	3	50194470	50194472	-	chr3:50230430-50232344
cg27628596	GNAT1;GNAT1	374910	27628596	GNAT1;GNAT1	NM_144499;NM_000172	TSS1500;TSS1500	7	156283326	156283328	-	chr3:50230430-50232344
cg02492799	GNAT2	43260	2492799	GNAT2	NM_005272	TSS1500	1	109614059	109614061	-
cg07114627	GNAT2	43256	7114627	GNAT2	NM_005272	TSS200	1	109613216	109613218	-
cg07640670	GNAT2	43259	7640670	GNAT2	NM_005272	TSS1500	1	109613588	109613590	+
cg11049780	GNAT2	43258	11049780	GNAT2	NM_005272	TSS1500	1	109613585	109613587	+
cg22941294	GNAT2	43257	22941294	GNAT2	NM_005272	TSS1500	1	109613487	109613489	-
cg23985820	GNAT2	43253	23985820	GNAT2	NM_005272	Body	1	109610477	109610479	+
cg05049280	GNAT2;GNAT2	43254	5049280	GNAT2;GNAT2	NM_005272;NM_005272	5'UTR;1stExon	1	109612912	109612914	+
cg06956273	GNAT2;GNAT2	43255	6956273	GNAT2;GNAT2	NM_005272;NM_005272	5'UTR;1stExon	1	109613000	109613002	+
cg00429635	GNAT3	354383	429635	GNAT3	NM_001102386	Body	7	80508810	80508812	-
cg00868123	GNAT3	354385	868123	GNAT3	NM_001102386	TSS1500	7	80512190	80512192	+
cg04824189	GNAT3	354388	4824189	GNAT3	NM_001102386	TSS1500	7	80513317	80513319	-
cg05869611	GNAT3	354376	5869611	GNAT3	NM_001102386	Body	7	80467291	80467293	-
cg07178889	GNAT3	354382	7178889	GNAT3	NM_001102386	Body	7	80506340	80506342	-
cg09221739	GNAT3	354386	9221739	GNAT3	NM_001102386	TSS1500	7	80512743	80512745	-
cg09588943	GNAT3	354379	9588943	GNAT3	NM_001102386	Body	7	80483028	80483030	-
cg10168361	GNAT3	354387	10168361	GNAT3	NM_001102386	TSS1500	7	80513047	80513049	-
cg15344339	GNAT3	354384	15344339	GNAT3	NM_001102386	TSS1500	7	80512178	80512180	-
cg21261403	GNAT3	354377	21261403	GNAT3	NM_001102386	Body	7	80473135	80473137	-
cg25701784	GNAT3	354380	25701784	GNAT3	NM_001102386	Body	7	80489211	80489213	+
cg27236896	GNAT3	354381	27236896	GNAT3	NM_001102386	Body	7	80498734	80498736	+
cg04574286	GNAT3;GNAT3	354378	4574286	GNAT3;GNAT3	NM_001102386;NM_001102386	ExonBnd;Body	7	80478987	80478989	+
cg00939129	GNAZ;RSPH14	828452	939129	GNAZ;RSPH14	NM_002073;NM_014433	5'UTR;Body	22	23084316	23084318	+
cg01237376	GNAZ;RSPH14	828451	1237376	GNAZ;RSPH14	NM_002073;NM_014433	5'UTR;Body	22	23077018	23077020	+
cg06204537	GNAZ;RSPH14	828458	6204537	GNAZ;RSPH14	NM_002073;NM_014433	5'UTR;Body	22	23093035	23093037	+	chr22:23437921-23438431
cg09260934	GNAZ;RSPH14	828453	9260934	GNAZ;RSPH14	NM_002073;NM_014433	5'UTR;Body	22	23084864	23084866	-
cg12624750	GNAZ;RSPH14	828454	12624750	GNAZ;RSPH14	NM_002073;NM_014433	5'UTR;Body	22	23086233	23086235	+
cg12938273	GNAZ;RSPH14	828450	12938273	GNAZ;RSPH14	NM_002073;NM_014433	5'UTR;Body	22	23076010	23076012	+
cg16633208	GNAZ;RSPH14	828457	16633208	GNAZ;RSPH14	NM_002073;NM_014433	5'UTR;Body	22	23091778	23091780	+	chr22:23437921-23438431
cg18411827	GNAZ;RSPH14	828443	18411827	GNAZ;RSPH14	NM_002073;NM_014433	TSS200;Body	22	23070426	23070428	+	chr22:23412224-23413597
cg20598675	GNAZ;RSPH14	828456	20598675	GNAZ;RSPH14	NM_002073;NM_014433	5'UTR;Body	22	23091206	23091208	+
cg21592232	GNAZ;RSPH14	828455	21592232	GNAZ;RSPH14	NM_002073;NM_014433	5'UTR;Body	22	23088261	23088263	+
cg25240009	GNAZ;RSPH14	828438	25240009	GNAZ;RSPH14	NM_002073;NM_014433	TSS1500;Body	22	23069004	23069006	-	chr22:23412224-23413597
cg24714094	GNAZ;RTDR1	828479	24714094	GNAZ;RTDR1	NM_002073;NM_014433	3'UTR;Body	22	23124817	23124819	+
cg01729401	GNB1	1937	1729401	GNB1	NM_002074	Body	1	1819120	1819122	-
cg03043696	GNB1	1962	3043696	GNB1	NM_002074	5'UTR	1	1889216	1889218	+	chr1:1821405-1823272
cg03335128	GNB1	1931	3335128	GNB1	NM_002074	Body	1	1799975	1799977	-
cg03716942	GNB1	1964	3716942	GNB1	NM_002074	5'UTR	1	1890541	1890543	-	chr1:1821405-1823272
cg04260676	GNB1	1945	4260676	GNB1	NM_002074	5'UTR	1	1842882	1842884	+
cg04266169	GNB1	1969	4266169	GNB1	NM_002074	TSS1500	1	1891422	1891424	+	chr1:1821405-1823272
cg04902899	GNB1	1917	4902899	GNB1	NM_002074	3'UTR	1	1786382	1786384	+	chr1:1713639-1714141
cg04994975	GNB1	1953	4994975	GNB1	NM_002074	5'UTR	1	1864505	1864507	-
cg05722993	GNB1	1928	5722993	GNB1	NM_002074	Body	1	1796356	1796358	-
cg06196161	GNB1	1965	6196161	GNB1	NM_002074	5'UTR	1	1890626	1890628	-	chr1:1821405-1823272
cg11836949	GNB1	1960	11836949	GNB1	NM_002074	5'UTR	1	1880919	1880921	-
cg12076692	GNB1	1920	12076692	GNB1	NM_002074	Body	1	1787412	1787414	-
cg12150066	GNB1	1972	12150066	GNB1	NM_002074	TSS1500	1	1891865	1891867	-	chr1:1821405-1823272
cg15827003	GNB1	1970	15827003	GNB1	NM_002074	TSS1500	1	1891472	1891474	+	chr1:1821405-1823272
cg16418734	GNB1	1922	16418734	GNB1	NM_002074	Body	1	1789097	1789099	+
cg16677144	GNB1	1949	16677144	GNB1	NM_002074	5'UTR	1	1858777	1858779	+
cg18162783	GNB1	1952	18162783	GNB1	NM_002074	5'UTR	1	1864451	1864453	+
cg18854735	GNB1	1971	18854735	GNB1	NM_002074	TSS1500	1	1891532	1891534	-	chr1:1821405-1823272
cg19340909	GNB1	1963	19340909	GNB1	NM_002074	5'UTR	1	1889982	1889984	+	chr1:1821405-1823272
cg21422400	GNB1	1933	21422400	GNB1	NM_002074	Body	1	1815803	1815805	+
cg23891190	GNB1	1966	23891190	GNB1	NM_002074	5'UTR	1	1890754	1890756	+	chr1:1821405-1823272
cg23982607	GNB1	1973	23982607	GNB1	NM_002074	TSS1500	1	1891939	1891941	+	chr1:1821405-1823272
cg25314445	GNB1	1919	25314445	GNB1	NM_002074	Body	1	1787395	1787397	-
cg25599619	GNB1	1956	25599619	GNB1	NM_002074	5'UTR	1	1872816	1872818	-
cg26568075	GNB1	1918	26568075	GNB1	NM_002074	Body	1	1787369	1787371	+
cg26793463	GNB1	1932	26793463	GNB1	NM_002074	Body	1	1804447	1804449	+
cg01821754	GNB1;GNB1	1967	1821754	GNB1;GNB1	NM_002074;NM_002074	5'UTR;1stExon	1	1890959	1890961	-	chr1:1821405-1823272
cg17483139	GNB1;GNB1	1968	17483139	GNB1;GNB1	NM_002074;NM_002074	5'UTR;1stExon	1	1890961	1890963	-	chr1:1821405-1823272
cg01205154	GNB1;GNB1;GNB1	1942	1205154	GNB1;GNB1;GNB1	NM_001282538;NM_002074;NM_001282539	5'UTR;5'UTR;5'UTR	1	1835733	1835735	-
cg02948693	GNB1;GNB1;GNB1	1938	2948693	GNB1;GNB1;GNB1	NM_001282538;NM_002074;NM_001282539	5'UTR;5'UTR;5'UTR	1	1827170	1827172	+
cg03445765	GNB1;GNB1;GNB1	1959	3445765	GNB1;GNB1;GNB1	NM_001282538;NM_002074;NM_001282539	5'UTR;5'UTR;5'UTR	1	1878155	1878157	-
cg04397839	GNB1;GNB1;GNB1	1936	4397839	GNB1;GNB1;GNB1	NM_002074;NM_001282539;NM_001282538	Body;Body;5'UTR	1	1818988	1818990	+
cg05368896	GNB1;GNB1;GNB1	1940	5368896	GNB1;GNB1;GNB1	NM_001282538;NM_002074;NM_001282539	5'UTR;5'UTR;5'UTR	1	1828731	1828733	+
cg05813612	GNB1;GNB1;GNB1	1946	5813612	GNB1;GNB1;GNB1	NM_001282538;NM_002074;NM_001282539	5'UTR;5'UTR;5'UTR	1	1847735	1847737	-
cg05925326	GNB1;GNB1;GNB1	1955	5925326	GNB1;GNB1;GNB1	NM_001282538;NM_002074;NM_001282539	5'UTR;5'UTR;5'UTR	1	1872403	1872405	-
cg06843553	GNB1;GNB1;GNB1	1923	6843553	GNB1;GNB1;GNB1	NM_001282538;NM_002074;NM_001282539	Body;Body;Body	1	1793477	1793479	+
cg07068709	GNB1;GNB1;GNB1	1944	7068709	GNB1;GNB1;GNB1	NM_001282538;NM_002074;NM_001282539	5'UTR;5'UTR;5'UTR	1	1841512	1841514	+
cg07432009	GNB1;GNB1;GNB1	1961	7432009	GNB1;GNB1;GNB1	NM_001282538;NM_002074;NM_001282539	5'UTR;5'UTR;5'UTR	1	1883759	1883761	-
cg08820807	GNB1;GNB1;GNB1	1929	8820807	GNB1;GNB1;GNB1	NM_001282538;NM_002074;NM_001282539	Body;Body;Body	1	1796635	1796637	+
cg09292319	GNB1;GNB1;GNB1	1924	9292319	GNB1;GNB1;GNB1	NM_001282538;NM_002074;NM_001282539	Body;Body;Body	1	1793723	1793725	-
cg09503310	GNB1;GNB1;GNB1	1958	9503310	GNB1;GNB1;GNB1	NM_001282538;NM_002074;NM_001282539	5'UTR;5'UTR;5'UTR	1	1876718	1876720	-
cg09535746	GNB1;GNB1;GNB1	1943	9535746	GNB1;GNB1;GNB1	NM_001282538;NM_002074;NM_001282539	5'UTR;5'UTR;5'UTR	1	1840740	1840742	-
cg12072340	GNB1;GNB1;GNB1	1951	12072340	GNB1;GNB1;GNB1	NM_001282538;NM_002074;NM_001282539	5'UTR;5'UTR;5'UTR	1	1863108	1863110	+
cg12134886	GNB1;GNB1;GNB1	1941	12134886	GNB1;GNB1;GNB1	NM_001282538;NM_002074;NM_001282539	5'UTR;5'UTR;5'UTR	1	1832341	1832343	-
cg13336641	GNB1;GNB1;GNB1	1921	13336641	GNB1;GNB1;GNB1	NM_001282538;NM_002074;NM_001282539	Body;Body;Body	1	1789009	1789011	+
cg14527423	GNB1;GNB1;GNB1	1948	14527423	GNB1;GNB1;GNB1	NM_001282538;NM_002074;NM_001282539	5'UTR;5'UTR;5'UTR	1	1857403	1857405	+
cg14953148	GNB1;GNB1;GNB1	1950	14953148	GNB1;GNB1;GNB1	NM_001282538;NM_002074;NM_001282539	5'UTR;5'UTR;5'UTR	1	1861406	1861408	+
cg15523212	GNB1;GNB1;GNB1	1930	15523212	GNB1;GNB1;GNB1	NM_001282538;NM_002074;NM_001282539	Body;Body;Body	1	1797905	1797907	+
cg16645714	GNB1;GNB1;GNB1	1957	16645714	GNB1;GNB1;GNB1	NM_001282538;NM_002074;NM_001282539	5'UTR;5'UTR;5'UTR	1	1873950	1873952	-
cg18821813	GNB1;GNB1;GNB1	1947	18821813	GNB1;GNB1;GNB1	NM_001282538;NM_002074;NM_001282539	5'UTR;5'UTR;5'UTR	1	1855984	1855986	+
cg20732440	GNB1;GNB1;GNB1	1935	20732440	GNB1;GNB1;GNB1	NM_002074;NM_001282539;NM_001282538	Body;Body;5'UTR	1	1818448	1818450	+
cg25069266	GNB1;GNB1;GNB1	1927	25069266	GNB1;GNB1;GNB1	NM_001282538;NM_002074;NM_001282539	Body;Body;Body	1	1795440	1795442	-
cg25075731	GNB1;GNB1;GNB1	1926	25075731	GNB1;GNB1;GNB1	NM_001282538;NM_002074;NM_001282539	Body;Body;Body	1	1795175	1795177	-
cg25480982	GNB1;GNB1;GNB1	1934	25480982	GNB1;GNB1;GNB1	NM_002074;NM_001282539;NM_001282538	Body;Body;5'UTR	1	1817276	1817278	+
cg25666010	GNB1;GNB1;GNB1	1925	25666010	GNB1;GNB1;GNB1	NM_001282538;NM_002074;NM_001282539	Body;Body;Body	1	1795076	1795078	-
cg26147268	GNB1;GNB1;GNB1	1954	26147268	GNB1;GNB1;GNB1	NM_001282538;NM_002074;NM_001282539	5'UTR;5'UTR;5'UTR	1	1869796	1869798	+
cg27021587	GNB1;GNB1;GNB1	1939	27021587	GNB1;GNB1;GNB1	NM_001282538;NM_002074;NM_001282539	5'UTR;5'UTR;5'UTR	1	1827247	1827249	-
cg00210378	GNB1L	826606	210378	GNB1L	NM_053004	5'UTR	22	19841677	19841679	+
cg00592411	GNB1L	826591	592411	GNB1L	NM_053004	Body	22	19799805	19799807	-
cg01939668	GNB1L	826598	1939668	GNB1L	NM_053004	Body	22	19815244	19815246	-
cg02489864	GNB1L	826597	2489864	GNB1L	NM_053004	Body	22	19814745	19814747	-
cg03588812	GNB1L	826588	3588812	GNB1L	NM_053004	Body	22	19789585	19789587	+	chr22:19776196-19776454
cg03773468	GNB1L	826596	3773468	GNB1L	NM_053004	Body	22	19812204	19812206	+
cg04470770	GNB1L	826594	4470770	GNB1L	NM_053004	Body	22	19804000	19804002	+
cg06301443	GNB1L	826601	6301443	GNB1L	NM_053004	Body	22	19819742	19819744	+
cg06704292	GNB1L	826600	6704292	GNB1L	NM_053004	Body	22	19818206	19818208	-
cg08266619	GNB1L	826585	8266619	GNB1L	NM_053004	Body	22	19788840	19788842	+	chr22:19776196-19776454
cg09138524	GNB1L	826586	9138524	GNB1L	NM_053004	Body	22	19788907	19788909	+	chr22:19776196-19776454
cg09592456	GNB1L	826589	9592456	GNB1L	NM_053004	Body	22	19792784	19792786	+	chr22:19776196-19776454
cg09840973	GNB1L	826590	9840973	GNB1L	NM_053004	Body	22	19797642	19797644	-
cg10078860	GNB1L	826587	10078860	GNB1L	NM_053004	Body	22	19789468	19789470	+	chr22:19776196-19776454
cg10687028	GNB1L	826593	10687028	GNB1L	NM_053004	Body	22	19802703	19802705	+
cg13013203	GNB1L	826604	13013203	GNB1L	NM_053004	5'UTR	22	19833004	19833006	-
cg13562189	GNB1L	826592	13562189	GNB1L	NM_053004	Body	22	19800539	19800541	-
cg13828216	GNB1L	826602	13828216	GNB1L	NM_053004	Body	22	19820683	19820685	-
cg15198068	GNB1L	826620	15198068	GNB1L	NM_053004	TSS1500	22	19856425	19856427	-	chr22:19841883-19843010
cg15402626	GNB1L	826583	15402626	GNB1L	NM_053004	3'UTR	22	19788526	19788528	-	chr22:19776196-19776454
cg16195901	GNB1L	826603	16195901	GNB1L	NM_053004	5'UTR	22	19828198	19828200	-
cg18225258	GNB1L	826584	18225258	GNB1L	NM_053004	3'UTR	22	19788673	19788675	+	chr22:19776196-19776454
cg22381667	GNB1L	826605	22381667	GNB1L	NM_053004	5'UTR	22	19841171	19841173	+
cg24621643	GNB1L	826595	24621643	GNB1L	NM_053004	Body	22	19807420	19807422	+
cg26504280	GNB1L	826599	26504280	GNB1L	NM_053004	Body	22	19815386	19815388	+
cg00528793	GNB1L;C22orf29	826616	528793	GNB1L;C22orf29	NM_053004;NM_024627	TSS1500;TSS1500	22	19855313	19855315	+	chr22:19841883-19843010
cg09072576	GNB1L;C22orf29	826607	9072576	GNB1L;C22orf29	NM_053004;NM_024627	5'UTR;3'UTR	22	19850763	19850765	+	chr22:19841883-19843010
cg11539173	GNB1L;C22orf29	826618	11539173	GNB1L;C22orf29	NM_053004;NM_024627	TSS1500;TSS1500	22	19855485	19855487	+	chr22:19841883-19843010
cg14555167	GNB1L;C22orf29	826614	14555167	GNB1L;C22orf29	NM_053004;NM_024627	TSS200;TSS200	22	19854948	19854950	-	chr22:19841883-19843010
cg19128271	GNB1L;C22orf29	826617	19128271	GNB1L;C22orf29	NM_053004;NM_024627	TSS1500;TSS1500	22	19855319	19855321	+	chr22:19841883-19843010
cg22319611	GNB1L;C22orf29	826609	22319611	GNB1L;C22orf29	NM_053004;NM_024627	5'UTR;5'UTR	22	19853327	19853329	+	chr22:19841883-19843010
cg25990314	GNB1L;C22orf29	826611	25990314	GNB1L;C22orf29	NM_053004;NM_024627	5'UTR;5'UTR	22	19854403	19854405	-	chr22:19841883-19843010
cg26151531	GNB1L;C22orf29	826615	26151531	GNB1L;C22orf29	NM_053004;NM_024627	TSS200;TSS1500	22	19855128	19855130	-	chr22:19841883-19843010
cg26646411	GNB1L;C22orf29	826610	26646411	GNB1L;C22orf29	NM_053004;NM_024627	5'UTR;5'UTR	22	19853850	19853852	-	chr22:19841883-19843010
cg00845219	GNB1L;GNB1L;C22orf29	826613	845219	GNB1L;GNB1L;C22orf29	NM_053004;NM_053004;NM_024627	1stExon;5'UTR;TSS200	22	19854925	19854927	-	chr22:19841883-19843010
cg17137980	GNB1L;GNB1L;C22orf29	826612	17137980	GNB1L;GNB1L;C22orf29	NM_053004;NM_053004;NM_024627	1stExon;5'UTR;TSS200	22	19854919	19854921	-	chr22:19841883-19843010
cg01399255	GNB2	359476	1399255	GNB2	NM_005273	TSS200	7	100673650	100673652	+	chr7:100270875-100274003
cg02557189	GNB2	359485	2557189	GNB2	NM_005273	5'UTR	7	100675760	100675762	-	chr7:100270875-100274003
cg02620388	GNB2	359471	2620388	GNB2	NM_005273	TSS1500	7	100673491	100673493	+	chr7:100270875-100274003
cg03550794	GNB2	359473	3550794	GNB2	NM_005273	TSS200	7	100673604	100673606	+	chr7:100270875-100274003
cg04803128	GNB2	359484	4803128	GNB2	NM_005273	5'UTR	7	100675656	100675658	+	chr7:100270875-100274003
cg06898038	GNB2	359468	6898038	GNB2	NM_005273	TSS1500	7	100672858	100672860	+	chr7:100270875-100274003
cg07056567	GNB2	359487	7056567	GNB2	NM_005273	Body	7	100676319	100676321	+	chr7:100270875-100274003
cg07982057	GNB2	359470	7982057	GNB2	NM_005273	TSS1500	7	100673340	100673342	-	chr7:100270875-100274003
cg08310216	GNB2	359472	8310216	GNB2	NM_005273	TSS200	7	100673593	100673595	+	chr7:100270875-100274003
cg11223864	GNB2	359477	11223864	GNB2	NM_005273	TSS200	7	100673699	100673701	+	chr7:100270875-100274003
cg14298577	GNB2	359482	14298577	GNB2	NM_005273	5'UTR	7	100675079	100675081	+	chr7:100270875-100274003
cg15384340	GNB2	359483	15384340	GNB2	NM_005273	5'UTR	7	100675092	100675094	+	chr7:100270875-100274003
cg16177440	GNB2	359491	16177440	GNB2	NM_005273	Body	7	100677680	100677682	+	chr7:100270875-100274003
cg16359985	GNB2	359493	16359985	GNB2	NM_005273	Body	7	100678463	100678465	-	chr7:100270875-100274003
cg16560679	GNB2	359494	16560679	GNB2	NM_005273	3'UTR	7	100679060	100679062	-	chr7:100270875-100274003
cg16684939	GNB2	359480	16684939	GNB2	NM_005273	5'UTR	7	100674599	100674601	-	chr7:100270875-100274003
cg17702518	GNB2	359475	17702518	GNB2	NM_005273	TSS200	7	100673636	100673638	+	chr7:100270875-100274003
cg17854981	GNB2	359489	17854981	GNB2	NM_005273	Body	7	100676848	100676850	+	chr7:100270875-100274003
cg23325230	GNB2	359481	23325230	GNB2	NM_005273	5'UTR	7	100674954	100674956	-	chr7:100270875-100274003
cg25392362	GNB2	359474	25392362	GNB2	NM_005273	TSS200	7	100673626	100673628	+	chr7:100270875-100274003
cg25963822	GNB2	359469	25963822	GNB2	NM_005273	TSS1500	7	100673207	100673209	-	chr7:100270875-100274003
cg26621408	GNB2	359492	26621408	GNB2	NM_005273	Body	7	100678239	100678241	-	chr7:100270875-100274003
cg27369641	GNB2	359488	27369641	GNB2	NM_005273	Body	7	100676737	100676739	+	chr7:100270875-100274003
cg03825683	GNB2;GNB2	359486	3825683	GNB2;GNB2	NM_005273;NM_005273	5'UTR;ExonBnd	7	100676155	100676157	-	chr7:100270875-100274003
cg07107540	GNB2;GNB2	359479	7107540	GNB2;GNB2	NM_005273;NM_005273	1stExon;5'UTR	7	100673815	100673817	+	chr7:100270875-100274003
cg22377237	GNB2;GNB2	359478	22377237	GNB2;GNB2	NM_005273;NM_005273	1stExon;5'UTR	7	100673813	100673815	+	chr7:100270875-100274003
cg26252651	GNB2;GNB2	359490	26252651	GNB2;GNB2	NM_005273;NM_005273	Body;ExonBnd	7	100677363	100677365	-	chr7:100270875-100274003
cg01919999	GNB2L1	276030	1919999	GNB2L1	NM_006098	Body	5	181241567	181241569	-	chr5:180670373-180670996
cg02087212	GNB2L1	276024	2087212	GNB2L1	NM_006098	Body	5	181238163	181238165	+	chr5:180661182-180661555
cg02214623	GNB2L1	276056	2214623	GNB2L1	NM_006098	TSS1500	5	181244895	181244897	-	chr5:180673068-180673694
cg02247925	GNB2L1	276023	2247925	GNB2L1	NM_006098	Body	5	181237980	181237982	+	chr5:180661182-180661555
cg08545933	GNB2L1	276026	8545933	GNB2L1	NM_006098	Body	5	181238669	181238671	+
cg09351978	GNB2L1	276022	9351978	GNB2L1	NM_006098	Body	5	181237130	181237132	+	chr5:180661182-180661555
cg15921518	GNB2L1	276021	15921518	GNB2L1	NM_006098	Body	5	181237021	181237023	-	chr5:180661182-180661555
cg17425710	GNB2L1	276027	17425710	GNB2L1	NM_006098	Body	5	181238990	181238992	+
cg18696805	GNB2L1	276029	18696805	GNB2L1	NM_006098	Body	5	181239975	181239977	+	chr5:180670373-180670996
cg23997782	GNB2L1	276025	23997782	GNB2L1	NM_006098	Body	5	181238208	181238210	+	chr5:180661182-180661555
cg20192887	GNB2L1;CTC-338M12.4	276057	20192887	GNB2L1;CTC-338M12.4	NM_006098;NR_109909	TSS1500;TSS1500	5	181245367	181245369	-	chr5:180673068-180673694
cg07865326	GNB2L1;GNB2L1	276028	7865326	GNB2L1;GNB2L1	NM_006098;NM_006098	ExonBnd;Body	5	181239186	181239188	+
cg02659055	GNB2L1;SNORD95	276039	2659055	GNB2L1;SNORD95	NM_006098;NR_002591	Body;TSS200	5	181243536	181243538	+	chr5:180670373-180670996
cg03639021	GNB2L1;SNORD95	276047	3639021	GNB2L1;SNORD95	NM_006098;NR_002591	TSS200;TSS1500	5	181243959	181243961	-	chr5:180670373-180670996
cg04819149	GNB2L1;SNORD95	276049	4819149	GNB2L1;SNORD95	NM_006098;NR_002591	TSS200;TSS1500	5	181243994	181243996	-	chr5:180670373-180670996
cg06900938	GNB2L1;SNORD95	276055	6900938	GNB2L1;SNORD95	NM_006098;NR_002591	TSS1500;TSS1500	5	181244418	181244420	+	chr5:180673068-180673694
cg06905762	GNB2L1;SNORD95	276051	6905762	GNB2L1;SNORD95	NM_006098;NR_002591	TSS1500;TSS1500	5	181244200	181244202	+	chr5:180673068-180673694
cg09123257	GNB2L1;SNORD95	276040	9123257	GNB2L1;SNORD95	NM_006098;NR_002591	Body;TSS200	5	181243540	181243542	-	chr5:180670373-180670996
cg09661284	GNB2L1;SNORD95	276052	9661284	GNB2L1;SNORD95	NM_006098;NR_002591	TSS1500;TSS1500	5	181244258	181244260	+	chr5:180673068-180673694
cg14113010	GNB2L1;SNORD95	276054	14113010	GNB2L1;SNORD95	NM_006098;NR_002591	TSS1500;TSS1500	5	181244388	181244390	-	chr5:180673068-180673694
cg20273774	GNB2L1;SNORD95	276053	20273774	GNB2L1;SNORD95	NM_006098;NR_002591	TSS1500;TSS1500	5	181244297	181244299	+	chr5:180673068-180673694
cg20741844	GNB2L1;SNORD95	276048	20741844	GNB2L1;SNORD95	NM_006098;NR_002591	TSS200;TSS1500	5	181243991	181243993	-	chr5:180670373-180670996
cg22306009	GNB2L1;SNORD95	276038	22306009	GNB2L1;SNORD95	NM_006098;NR_002591	Body;TSS200	5	181243468	181243470	+	chr5:180670373-180670996
cg26247329	GNB2L1;SNORD95	276045	26247329	GNB2L1;SNORD95	NM_006098;NR_002591	TSS200;TSS1500	5	181243939	181243941	-	chr5:180670373-180670996
cg26530063	GNB2L1;SNORD95	276046	26530063	GNB2L1;SNORD95	NM_006098;NR_002591	TSS200;TSS1500	5	181243943	181243945	-	chr5:180670373-180670996
cg27591053	GNB2L1;SNORD95	276050	27591053	GNB2L1;SNORD95	NM_006098;NR_002591	TSS1500;TSS1500	5	181244164	181244166	-	chr5:180673068-180673694
cg16584092	GNB2L1;SNORD95;SNORD96A	276035	16584092	GNB2L1;SNORD95;SNORD96A	NM_006098;NR_002591;NR_002592	Body;Body;TSS1500	5	181243373	181243375	+	chr5:180670373-180670996
cg19483816	GNB2L1;SNORD95;SNORD96A	276034	19483816	GNB2L1;SNORD95;SNORD96A	NM_006098;NR_002591;NR_002592	Body;Body;TSS1500	5	181243342	181243344	+	chr5:180670373-180670996
cg15082635	GNB2L1;SNORD96A	276033	15082635	GNB2L1;SNORD96A	NM_006098;NR_002592	Body;TSS1500	5	181243109	181243111	+	chr5:180670373-180670996
cg16097596	GNB2L1;SNORD96A	276032	16097596	GNB2L1;SNORD96A	NM_006098;NR_002592	Body;TSS1500	5	181243057	181243059	-	chr5:180670373-180670996
cg11914659	GNB2L1;SNORD96A;SNORD95	276036	11914659	GNB2L1;SNORD96A;SNORD95	NM_006098;NR_002592;NR_002591	Body;TSS1500;TSS200	5	181243378	181243380	+	chr5:180670373-180670996
cg18297491	GNB2L1;SNORD96A;SNORD95	276037	18297491	GNB2L1;SNORD96A;SNORD95	NM_006098;NR_002592;NR_002591	Body;TSS1500;TSS200	5	181243387	181243389	-	chr5:180670373-180670996
cg03425609	GNB3	536712	3425609	GNB3	NM_002075	Body	12	6843209	6843211	+
cg05484458	GNB3	536706	5484458	GNB3	NM_002075	TSS200	12	6840095	6840097	+
cg10623198	GNB3	536705	10623198	GNB3	NM_002075	TSS1500	12	6839949	6839951	-
cg16433737	GNB3	536710	16433737	GNB3	NM_002075	5'UTR	12	6840958	6840960	+
cg23494413	GNB3	536714	23494413	GNB3	NM_002075	Body	12	6845369	6845371	+
cg26536401	GNB3	536716	26536401	GNB3	NM_002075	3'UTR	12	6847267	6847269	-
cg27541048	GNB3	536715	27541048	GNB3	NM_002075	Body	12	6845651	6845653	-
cg06444189	GNB3;GNB3	536713	6444189	GNB3;GNB3	NM_002075;NM_001297571	Body;Body	12	6844575	6844577	-
cg11692021	GNB3;GNB3	536707	11692021	GNB3;GNB3	NM_002075;NM_002075	1stExon;5'UTR	12	6840307	6840309	+
cg14566148	GNB3;GNB3	536711	14566148	GNB3;GNB3	NM_002075;NM_001297571	5'UTR;5'UTR	12	6841107	6841109	+
cg04837420	GNB3;GNB3;GNB3;GNB3	536708	4837420	GNB3;GNB3;GNB3;GNB3	NM_002075;NM_001297571;NM_002075;NM_001297571	1stExon;1stExon;5'UTR;5'UTR	12	6840944	6840946	+
cg06592670	GNB3;GNB3;GNB3;GNB3	536709	6592670	GNB3;GNB3;GNB3;GNB3	NM_002075;NM_001297571;NM_002075;NM_001297571	1stExon;1stExon;5'UTR;5'UTR	12	6840952	6840954	+
cg06121113	GNB3;GNB3;P3H3	536704	6121113	GNB3;GNB3;P3H3	NM_002075;NM_001297571;NM_014262	TSS1500;TSS1500;3'UTR	12	6839832	6839834	+
cg01900555	GNB3;LEPREL2	536703	1900555	GNB3;LEPREL2	NM_002075;NM_014262	TSS1500;3'UTR	12	6839681	6839683	-
cg01347776	GNB4	187706	1347776	GNB4	NM_021629	Body	3	179404047	179404049	+
cg01358541	GNB4	187714	1358541	GNB4	NM_021629	5'UTR	3	179439148	179439150	-
cg01750654	GNB4	187733	1750654	GNB4	NM_021629	TSS1500	3	179452828	179452830	-	chr3:179168735-179169593
cg01903557	GNB4	187732	1903557	GNB4	NM_021629	TSS1500	3	179451813	179451815	-	chr3:179168735-179169593
cg01969910	GNB4	187730	1969910	GNB4	NM_021629	TSS1500	3	179451782	179451784	+	chr3:179168735-179169593
cg03070152	GNB4	187708	3070152	GNB4	NM_021629	Body	3	179413441	179413443	+
cg03117106	GNB4	187718	3117106	GNB4	NM_021629	5'UTR	3	179447961	179447963	-	chr3:179168735-179169593
cg03466124	GNB4	187719	3466124	GNB4	NM_021629	5'UTR	3	179450367	179450369	+	chr3:179168735-179169593
cg03551199	GNB4	187701	3551199	GNB4	NM_021629	3'UTR	3	179396618	179396620	+
cg04119116	GNB4	187716	4119116	GNB4	NM_021629	5'UTR	3	179446666	179446668	+
cg04583195	GNB4	187717	4583195	GNB4	NM_021629	5'UTR	3	179447326	179447328	+	chr3:179168735-179169593
cg04593316	GNB4	187727	4593316	GNB4	NM_021629	TSS200	3	179451754	179451756	+	chr3:179168735-179169593
cg04959597	GNB4	187734	4959597	GNB4	NM_021629	TSS1500	3	179453070	179453072	-	chr3:179168735-179169593
cg06590514	GNB4	187710	6590514	GNB4	NM_021629	Body	3	179414774	179414776	+
cg08030047	GNB4	187711	8030047	GNB4	NM_021629	Body	3	179414850	179414852	+
cg09997760	GNB4	187728	9997760	GNB4	NM_021629	TSS200	3	179451767	179451769	+	chr3:179168735-179169593
cg10013716	GNB4	187721	10013716	GNB4	NM_021629	5'UTR	3	179450971	179450973	+	chr3:179168735-179169593
cg11196697	GNB4	187713	11196697	GNB4	NM_021629	5'UTR	3	179432240	179432242	+
cg11629018	GNB4	187702	11629018	GNB4	NM_021629	3'UTR	3	179397120	179397122	+
cg12872693	GNB4	187722	12872693	GNB4	NM_021629	5'UTR	3	179451009	179451011	+	chr3:179168735-179169593
cg13231238	GNB4	187703	13231238	GNB4	NM_021629	3'UTR	3	179397500	179397502	+
cg16379687	GNB4	187700	16379687	GNB4	NM_021629	3'UTR	3	179396308	179396310	+
cg16399567	GNB4	187707	16399567	GNB4	NM_021629	Body	3	179410700	179410702	-
cg17483510	GNB4	187720	17483510	GNB4	NM_021629	5'UTR	3	179450888	179450890	+	chr3:179168735-179169593
cg18287522	GNB4	187704	18287522	GNB4	NM_021629	3'UTR	3	179397758	179397760	+
cg19311555	GNB4	187729	19311555	GNB4	NM_021629	TSS200	3	179451771	179451773	+	chr3:179168735-179169593
cg20788479	GNB4	187726	20788479	GNB4	NM_021629	TSS200	3	179451747	179451749	+	chr3:179168735-179169593
cg21105268	GNB4	187705	21105268	GNB4	NM_021629	Body	3	179401755	179401757	+
cg25976563	GNB4	187731	25976563	GNB4	NM_021629	TSS1500	3	179451803	179451805	-	chr3:179168735-179169593
cg26094719	GNB4	187712	26094719	GNB4	NM_021629	Body	3	179421616	179421618	-
cg27062184	GNB4	187725	27062184	GNB4	NM_021629	TSS200	3	179451678	179451680	-	chr3:179168735-179169593
cg27517647	GNB4	187715	27517647	GNB4	NM_021629	5'UTR	3	179446536	179446538	+
cg23315925	GNB4;GNB4	187724	23315925	GNB4;GNB4	NM_021629;NM_021629	1stExon;5'UTR	3	179451561	179451563	+	chr3:179168735-179169593
cg25823419	GNB4;GNB4	187723	25823419	GNB4;GNB4	NM_021629;NM_021629	5'UTR;1stExon	3	179451463	179451465	-	chr3:179168735-179169593
cg27075055	GNB4;GNB4	187709	27075055	GNB4;GNB4	NM_021629;NM_021629	ExonBnd;Body	3	179413762	179413764	-
cg02652202	GNB5	637610	2652202	GNB5	NM_016194	TSS1500	15	52192245	52192247	-
cg06840723	GNB5	637611	6840723	GNB5	NM_016194	TSS1500	15	52192294	52192296	+
cg11871050	GNB5	637604	11871050	GNB5	NM_016194	5'UTR	15	52185596	52185598	-
cg14120436	GNB5	637606	14120436	GNB5	NM_016194	5'UTR	15	52191300	52191302	-
cg20550536	GNB5	637605	20550536	GNB5	NM_016194	5'UTR	15	52189063	52189065	+
cg20557935	GNB5	637609	20557935	GNB5	NM_016194	TSS1500	15	52192124	52192126	+
cg21830821	GNB5	637603	21830821	GNB5	NM_016194	Body	15	52183141	52183143	+	chr15:52471580-52472310
cg00489467	GNB5;GNB5	637588	489467	GNB5;GNB5	NM_006578;NM_016194	Body;Body	15	52163259	52163261	+
cg00627954	GNB5;GNB5	637578	627954	GNB5;GNB5	NM_006578;NM_016194	Body;Body	15	52144468	52144470	-
cg00638797	GNB5;GNB5	637580	638797	GNB5;GNB5	NM_006578;NM_016194	Body;Body	15	52155595	52155597	-
cg00661109	GNB5;GNB5	637554	661109	GNB5;GNB5	NM_006578;NM_016194	Body;Body	15	52124247	52124249	+
cg01344289	GNB5;GNB5	637583	1344289	GNB5;GNB5	NM_006578;NM_016194	Body;Body	15	52161790	52161792	-
cg01744944	GNB5;GNB5	637560	1744944	GNB5;GNB5	NM_006578;NM_016194	Body;Body	15	52124738	52124740	+
cg01837661	GNB5;GNB5	637587	1837661	GNB5;GNB5	NM_006578;NM_016194	Body;Body	15	52163134	52163136	-
cg02519210	GNB5;GNB5	637553	2519210	GNB5;GNB5	NM_006578;NM_016194	Body;Body	15	52124103	52124105	+
cg03768297	GNB5;GNB5	637579	3768297	GNB5;GNB5	NM_006578;NM_016194	Body;Body	15	52148910	52148912	-
cg04475809	GNB5;GNB5	637585	4475809	GNB5;GNB5	NM_006578;NM_016194	Body;Body	15	52162180	52162182	-
cg05323880	GNB5;GNB5	637558	5323880	GNB5;GNB5	NM_006578;NM_016194	Body;Body	15	52124542	52124544	-
cg05537634	GNB5;GNB5	637572	5537634	GNB5;GNB5	NM_006578;NM_016194	Body;Body	15	52140019	52140021	-
cg05853552	GNB5;GNB5	637563	5853552	GNB5;GNB5	NM_006578;NM_016194	Body;Body	15	52134977	52134979	-
cg06736148	GNB5;GNB5	637559	6736148	GNB5;GNB5	NM_006578;NM_016194	Body;Body	15	52124635	52124637	-
cg07340423	GNB5;GNB5	637597	7340423	GNB5;GNB5	NM_006578;NM_016194	TSS1500;Body	15	52180185	52180187	+	chr15:52471580-52472310
cg07385722	GNB5;GNB5	637571	7385722	GNB5;GNB5	NM_006578;NM_016194	Body;Body	15	52139620	52139622	-
cg08227615	GNB5;GNB5	637568	8227615	GNB5;GNB5	NM_006578;NM_016194	Body;Body	15	52137517	52137519	-
cg09574049	GNB5;GNB5	637555	9574049	GNB5;GNB5	NM_006578;NM_016194	Body;Body	15	52124293	52124295	+
cg10528076	GNB5;GNB5	637581	10528076	GNB5;GNB5	NM_006578;NM_016194	Body;Body	15	52156865	52156867	+
cg11841246	GNB5;GNB5	637552	11841246	GNB5;GNB5	NM_006578;NM_016194	3'UTR;3'UTR	15	52122553	52122555	-
cg11953885	GNB5;GNB5	637589	11953885	GNB5;GNB5	NM_006578;NM_016194	Body;Body	15	52164809	52164811	-
cg12393201	GNB5;GNB5	637566	12393201	GNB5;GNB5	NM_006578;NM_016194	Body;Body	15	52136650	52136652	-
cg12519228	GNB5;GNB5	637584	12519228	GNB5;GNB5	NM_006578;NM_016194	Body;Body	15	52161950	52161952	+
cg13300613	GNB5;GNB5	637569	13300613	GNB5;GNB5	NM_006578;NM_016194	Body;Body	15	52137927	52137929	-
cg13327846	GNB5;GNB5	637598	13327846	GNB5;GNB5	NM_006578;NM_016194	TSS1500;Body	15	52180191	52180193	+	chr15:52471580-52472310
cg13934625	GNB5;GNB5	637600	13934625	GNB5;GNB5	NM_006578;NM_016194	TSS1500;Body	15	52180572	52180574	+	chr15:52471580-52472310
cg15025227	GNB5;GNB5	637570	15025227	GNB5;GNB5	NM_006578;NM_016194	Body;Body	15	52138591	52138593	+
cg15815156	GNB5;GNB5	637595	15815156	GNB5;GNB5	NM_006578;NM_016194	TSS200;Body	15	52180003	52180005	-	chr15:52471580-52472310
cg16325868	GNB5;GNB5	637564	16325868	GNB5;GNB5	NM_006578;NM_016194	Body;Body	15	52136361	52136363	+
cg16760112	GNB5;GNB5	637582	16760112	GNB5;GNB5	NM_006578;NM_016194	Body;Body	15	52158291	52158293	-
cg16986624	GNB5;GNB5	637593	16986624	GNB5;GNB5	NM_006578;NM_016194	Body;Body	15	52179519	52179521	+	chr15:52471580-52472310
cg17191518	GNB5;GNB5	637591	17191518	GNB5;GNB5	NM_006578;NM_016194	Body;Body	15	52176652	52176654	-	chr15:52471580-52472310
cg18462606	GNB5;GNB5	637574	18462606	GNB5;GNB5	NM_006578;NM_016194	Body;Body	15	52140824	52140826	-
cg19747632	GNB5;GNB5	637599	19747632	GNB5;GNB5	NM_006578;NM_016194	TSS1500;Body	15	52180505	52180507	+	chr15:52471580-52472310
cg20325521	GNB5;GNB5	637567	20325521	GNB5;GNB5	NM_006578;NM_016194	Body;Body	15	52137018	52137020	+
cg21044517	GNB5;GNB5	637557	21044517	GNB5;GNB5	NM_006578;NM_016194	Body;Body	15	52124540	52124542	-
cg21062739	GNB5;GNB5	637561	21062739	GNB5;GNB5	NM_006578;NM_016194	Body;Body	15	52128370	52128372	+
cg21392385	GNB5;GNB5	637565	21392385	GNB5;GNB5	NM_006578;NM_016194	Body;Body	15	52136391	52136393	-
cg22134372	GNB5;GNB5	637586	22134372	GNB5;GNB5	NM_006578;NM_016194	Body;Body	15	52163013	52163015	+
cg24086869	GNB5;GNB5	637592	24086869	GNB5;GNB5	NM_006578;NM_016194	Body;Body	15	52179383	52179385	+	chr15:52471580-52472310
cg24202638	GNB5;GNB5	637602	24202638	GNB5;GNB5	NM_006578;NM_016194	TSS1500;Body	15	52181412	52181414	+	chr15:52471580-52472310
cg24346342	GNB5;GNB5	637590	24346342	GNB5;GNB5	NM_006578;NM_016194	Body;Body	15	52171515	52171517	+
cg24508377	GNB5;GNB5	637577	24508377	GNB5;GNB5	NM_006578;NM_016194	Body;Body	15	52144109	52144111	-
cg24596836	GNB5;GNB5	637594	24596836	GNB5;GNB5	NM_006578;NM_016194	1stExon;Body	15	52179827	52179829	-	chr15:52471580-52472310
cg25374375	GNB5;GNB5	637573	25374375	GNB5;GNB5	NM_006578;NM_016194	Body;Body	15	52140550	52140552	+
cg25703747	GNB5;GNB5	637556	25703747	GNB5;GNB5	NM_006578;NM_016194	Body;Body	15	52124527	52124529	+
cg26565580	GNB5;GNB5	637575	26565580	GNB5;GNB5	NM_006578;NM_016194	Body;Body	15	52141059	52141061	+
cg27032548	GNB5;GNB5	637562	27032548	GNB5;GNB5	NM_006578;NM_016194	Body;Body	15	52128906	52128908	+
cg27054346	GNB5;GNB5	637576	27054346	GNB5;GNB5	NM_006578;NM_016194	Body;Body	15	52141235	52141237	-
cg27529848	GNB5;GNB5	637596	27529848	GNB5;GNB5	NM_006578;NM_016194	TSS200;Body	15	52180132	52180134	-	chr15:52471580-52472310
cg00807990	GNB5;LOC100129973	637608	807990	GNB5;LOC100129973	NM_016194;NR_102751	TSS200;Body	15	52191377	52191379	-
cg17573807	GNB5;LOC100129973	637607	17573807	GNB5;LOC100129973	NM_016194;NR_102751	TSS200;Body	15	52191375	52191377	-
cg05758446	GNB5;LOC100129973;GNB5	637601	5758446	GNB5;LOC100129973;GNB5	NM_006578;NR_102751;NM_016194	TSS1500;Body;Body	15	52180765	52180767	-	chr15:52471580-52472310
cg05844977	GNE	421023	5844977	GNE	NM_001128227	TSS1500	9	36277402	36277404	-
cg25813936	GNE	421017	25813936	GNE	NM_001128227	Body	9	36276881	36276883	+
cg04083337	GNE;GNE	421015	4083337	GNE;GNE	NM_001190388;NM_001128227	Body;Body	9	36267270	36267272	+
cg04615095	GNE;GNE	421020	4615095	GNE;GNE	NM_001190388;NM_001128227	TSS200;TSS200	9	36277135	36277137	-
cg08018024	GNE;GNE	420999	8018024	GNE;GNE	NM_005476;NM_001128227	5'UTR;Body	9	36256931	36256933	+	chr9:36258170-36258886
cg09466719	GNE;GNE	421021	9466719	GNE;GNE	NM_001190388;NM_001128227	TSS200;TSS200	9	36277156	36277158	+
cg09907495	GNE;GNE	421024	9907495	GNE;GNE	NM_001190388;NM_001128227	TSS1500;TSS1500	9	36277717	36277719	+
cg10148727	GNE;GNE	421025	10148727	GNE;GNE	NM_001190388;NM_001128227	TSS1500;TSS1500	9	36278302	36278304	-
cg12392374	GNE;GNE	421022	12392374	GNE;GNE	NM_001190388;NM_001128227	TSS1500;TSS1500	9	36277315	36277317	+
cg12608683	GNE;GNE	421014	12608683	GNE;GNE	NM_001190388;NM_001128227	Body;Body	9	36267252	36267254	-
cg14040931	GNE;GNE	420997	14040931	GNE;GNE	NM_005476;NM_001128227	Body;Body	9	36249299	36249301	+
cg14355192	GNE;GNE	421000	14355192	GNE;GNE	NM_005476;NM_001128227	5'UTR;Body	9	36258116	36258118	-	chr9:36258170-36258886
cg14447369	GNE;GNE	421008	14447369	GNE;GNE	NM_005476;NM_001128227	TSS1500;Body	9	36258827	36258829	+	chr9:36258170-36258886
cg21177599	GNE;GNE	421009	21177599	GNE;GNE	NM_005476;NM_001128227	TSS1500;Body	9	36258841	36258843	+	chr9:36258170-36258886
cg21210985	GNE;GNE	421005	21210985	GNE;GNE	NM_001128227;NM_005476	Body;TSS200	9	36258602	36258604	-	chr9:36258170-36258886
cg21240572	GNE;GNE	421013	21240572	GNE;GNE	NM_001190388;NM_001128227	Body;Body	9	36266355	36266357	+
cg22101703	GNE;GNE	421001	22101703	GNE;GNE	NM_005476;NM_001128227	5'UTR;Body	9	36258173	36258175	+	chr9:36258170-36258886
cg22702243	GNE;GNE	421019	22702243	GNE;GNE	NM_001190388;NM_001128227	TSS200;TSS200	9	36277060	36277062	+
cg24556026	GNE;GNE	421011	24556026	GNE;GNE	NM_005476;NM_001128227	TSS1500;Body	9	36258973	36258975	-	chr9:36258170-36258886
cg25044100	GNE;GNE	421016	25044100	GNE;GNE	NM_001190388;NM_001128227	Body;Body	9	36268784	36268786	-
cg26325209	GNE;GNE	421010	26325209	GNE;GNE	NM_005476;NM_001128227	TSS1500;Body	9	36258887	36258889	-	chr9:36258170-36258886
cg25830530	GNE;GNE;GNE	421018	25830530	GNE;GNE;GNE	NM_001190388;NM_001128227;NM_001128227	1stExon;1stExon;5'UTR	9	36276953	36276955	-
cg00659919	GNE;GNE;GNE;GNE;GNE	421003	659919	GNE;GNE;GNE;GNE;GNE	NM_001190384;NM_001190383;NM_005476;NM_001190388;NM_001128227	TSS200;TSS200;TSS200;Body;Body	9	36258522	36258524	-	chr9:36258170-36258886
cg03411969	GNE;GNE;GNE;GNE;GNE	421012	3411969	GNE;GNE;GNE;GNE;GNE	NM_001190384;NM_001190383;NM_005476;NM_001190388;NM_001128227	TSS1500;TSS1500;TSS1500;Body;Body	9	36259055	36259057	-	chr9:36258170-36258886
cg09639234	GNE;GNE;GNE;GNE;GNE	420998	9639234	GNE;GNE;GNE;GNE;GNE	NM_001190388;NM_001128227;NM_001190384;NM_001190383;NM_005476	Body;Body;5'UTR;5'UTR;5'UTR	9	36250434	36250436	+
cg11168533	GNE;GNE;GNE;GNE;GNE	420996	11168533	GNE;GNE;GNE;GNE;GNE	NM_001190383;NM_005476;NM_001190388;NM_001128227;NM_001190384	Body;Body;Body;Body;5'UTR	9	36248164	36248166	-
cg18177591	GNE;GNE;GNE;GNE;GNE	420995	18177591	GNE;GNE;GNE;GNE;GNE	NM_001190388;NM_001190384;NM_001190383;NM_001128227;NM_005476	3'UTR;3'UTR;3'UTR;3'UTR;3'UTR	9	36215788	36215790	-
cg21042356	GNE;GNE;GNE;GNE;GNE	421007	21042356	GNE;GNE;GNE;GNE;GNE	NM_001190384;NM_001190383;NM_005476;NM_001190388;NM_001128227	TSS200;TSS200;TSS200;Body;Body	9	36258663	36258665	-	chr9:36258170-36258886
cg22766783	GNE;GNE;GNE;GNE;GNE	421004	22766783	GNE;GNE;GNE;GNE;GNE	NM_001190384;NM_001190383;NM_005476;NM_001190388;NM_001128227	TSS200;TSS200;TSS200;Body;Body	9	36258589	36258591	-	chr9:36258170-36258886
cg25997666	GNE;GNE;GNE;GNE;GNE	421006	25997666	GNE;GNE;GNE;GNE;GNE	NM_001190384;NM_001190383;NM_005476;NM_001190388;NM_001128227	TSS200;TSS200;TSS200;Body;Body	9	36258647	36258649	+	chr9:36258170-36258886
cg16079066	GNE;GNE;GNE;GNE;GNE;GNE;GNE;GNE	421002	16079066	GNE;GNE;GNE;GNE;GNE;GNE;GNE;GNE	NM_001190384;NM_001190383;NM_005476;NM_001190388;NM_001128227;NM_001190384;NM_001190383;NM_005476	1stExon;1stExon;1stExon;Body;Body;5'UTR;5'UTR;5'UTR	9	36258439	36258441	-	chr9:36258170-36258886
cg09404405	GNG10;DNAJC25-GNG10	430110	9404405	GNG10;DNAJC25-GNG10	NM_001017998;NM_004125	Body;Body	9	111662011	111662013	+	chr9:114423569-114424308
cg10577016	GNG10;DNAJC25-GNG10	430109	10577016	GNG10;DNAJC25-GNG10	NM_001017998;NM_004125	TSS200;Body	9	111661399	111661401	-	chr9:114423569-114424308
cg10698424	GNG10;DNAJC25-GNG10	430105	10698424	GNG10;DNAJC25-GNG10	NM_001017998;NM_004125	TSS1500;Body	9	111661289	111661291	+	chr9:114423569-114424308
cg13521643	GNG10;DNAJC25-GNG10	430112	13521643	GNG10;DNAJC25-GNG10	NM_001017998;NM_004125	Body;Body	9	111666025	111666027	-	chr9:114423569-114424308
cg13533759	GNG10;DNAJC25-GNG10	430113	13533759	GNG10;DNAJC25-GNG10	NM_001017998;NM_004125	3'UTR;3'UTR	9	111668775	111668777	-
cg13714844	GNG10;DNAJC25-GNG10	430104	13714844	GNG10;DNAJC25-GNG10	NM_001017998;NM_004125	TSS1500;Body	9	111660205	111660207	+	chr9:114423569-114424308
cg01132076	GNG10;GNG10;DNAJC25-GNG10	430107	1132076	GNG10;GNG10;DNAJC25-GNG10	NM_001017998;NM_001198664;NM_004125	TSS200;TSS200;Body	9	111661386	111661388	-	chr9:114423569-114424308
cg15513941	GNG10;GNG10;DNAJC25-GNG10	430108	15513941	GNG10;GNG10;DNAJC25-GNG10	NM_001017998;NM_001198664;NM_004125	TSS200;TSS200;Body	9	111661394	111661396	-	chr9:114423569-114424308
cg17207611	GNG10;GNG10;DNAJC25-GNG10	430106	17207611	GNG10;GNG10;DNAJC25-GNG10	NM_001017998;NM_001198664;NM_004125	TSS200;TSS200;Body	9	111661379	111661381	-	chr9:114423569-114424308
cg00536924	GNG11	356522	536924	GNG11	NM_004126	TSS200	7	93921691	93921693	-
cg02914800	GNG11	356517	2914800	GNG11	NM_004126	TSS1500	7	93920655	93920657	-
cg07232612	GNG11	356523	7232612	GNG11	NM_004126	TSS200	7	93921699	93921701	-
cg08038054	GNG11	356519	8038054	GNG11	NM_004126	TSS1500	7	93921468	93921470	+
cg08236022	GNG11	356524	8236022	GNG11	NM_004126	TSS200	7	93921701	93921703	-
cg15372689	GNG11	356521	15372689	GNG11	NM_004126	TSS200	7	93921673	93921675	+
cg17541140	GNG11	356516	17541140	GNG11	NM_004126	TSS1500	7	93920591	93920593	+
cg22187119	GNG11	356520	22187119	GNG11	NM_004126	TSS200	7	93921656	93921658	+
cg25546811	GNG11	356518	25546811	GNG11	NM_004126	TSS1500	7	93921439	93921441	+
cg05952925	GNG11;GNG11	356526	5952925	GNG11;GNG11	NM_004126;NM_004126	1stExon;5'UTR	7	93921962	93921964	+
cg22983529	GNG11;GNG11	356525	22983529	GNG11;GNG11	NM_004126;NM_004126	1stExon;5'UTR	7	93921819	93921821	-
cg00147943	GNG12	35956	147943	GNG12	NM_018841	5'UTR	1	67760029	67760031	-
cg00463399	GNG12	35955	463399	GNG12	NM_018841	5'UTR	1	67754780	67754782	+
cg00884805	GNG12	35978	884805	GNG12	NM_018841	5'UTR	1	67830923	67830925	+	chr1:68298371-68299315
cg01301798	GNG12	35941	1301798	GNG12	NM_018841	5'UTR	1	67723713	67723715	-
cg01810907	GNG12	35971	1810907	GNG12	NM_018841	5'UTR	1	67813680	67813682	+
cg02274788	GNG12	35958	2274788	GNG12	NM_018841	5'UTR	1	67766773	67766775	+
cg02736560	GNG12	35967	2736560	GNG12	NM_018841	5'UTR	1	67792070	67792072	+
cg03110901	GNG12	35979	3110901	GNG12	NM_018841	5'UTR	1	67831902	67831904	-	chr1:68298371-68299315
cg03140521	GNG12	35988	3140521	GNG12	NM_018841	TSS1500	1	67833704	67833706	+	chr1:68298371-68299315
cg03143457	GNG12	35950	3143457	GNG12	NM_018841	5'UTR	1	67749137	67749139	-
cg03460132	GNG12	35943	3460132	GNG12	NM_018841	5'UTR	1	67732920	67732922	+
cg03991309	GNG12	35960	3991309	GNG12	NM_018841	5'UTR	1	67772077	67772079	+
cg04000545	GNG12	35938	4000545	GNG12	NM_018841	5'UTR	1	67713063	67713065	-
cg04849985	GNG12	35951	4849985	GNG12	NM_018841	5'UTR	1	67750099	67750101	-
cg04950965	GNG12	35946	4950965	GNG12	NM_018841	5'UTR	1	67736836	67736838	+
cg05040656	GNG12	35944	5040656	GNG12	NM_018841	5'UTR	1	67734446	67734448	+
cg05765440	GNG12	35965	5765440	GNG12	NM_018841	5'UTR	1	67786659	67786661	+
cg06648963	GNG12	35939	6648963	GNG12	NM_018841	5'UTR	1	67716786	67716788	-
cg06963711	GNG12	35934	6963711	GNG12	NM_018841	3'UTR	1	67704708	67704710	-
cg09354294	GNG12	35940	9354294	GNG12	NM_018841	5'UTR	1	67722434	67722436	-
cg09923626	GNG12	35954	9923626	GNG12	NM_018841	5'UTR	1	67752651	67752653	+
cg10178795	GNG12	35985	10178795	GNG12	NM_018841	5'UTR	1	67832748	67832750	-	chr1:68298371-68299315
cg11209521	GNG12	35948	11209521	GNG12	NM_018841	5'UTR	1	67743471	67743473	+
cg11457007	GNG12	35957	11457007	GNG12	NM_018841	5'UTR	1	67760177	67760179	+
cg11764125	GNG12	35961	11764125	GNG12	NM_018841	5'UTR	1	67772677	67772679	+
cg12426496	GNG12	35953	12426496	GNG12	NM_018841	5'UTR	1	67751913	67751915	-
cg13184736	GNG12	35989	13184736	GNG12	NM_018841	TSS1500	1	67833725	67833727	-	chr1:68298371-68299315
cg13399816	GNG12	35990	13399816	GNG12	NM_018841	TSS1500	1	67833784	67833786	-	chr1:68298371-68299315
cg14512363	GNG12	35984	14512363	GNG12	NM_018841	5'UTR	1	67832402	67832404	-	chr1:68298371-68299315
cg15034952	GNG12	35963	15034952	GNG12	NM_018841	5'UTR	1	67773778	67773780	-
cg15128801	GNG12	35945	15128801	GNG12	NM_018841	5'UTR	1	67736369	67736371	-
cg15335278	GNG12	35942	15335278	GNG12	NM_018841	5'UTR	1	67724235	67724237	-
cg16029918	GNG12	35959	16029918	GNG12	NM_018841	5'UTR	1	67771390	67771392	-
cg16693012	GNG12	35974	16693012	GNG12	NM_018841	5'UTR	1	67818137	67818139	-
cg16909293	GNG12	35935	16909293	GNG12	NM_018841	Body	1	67705853	67705855	+
cg16960356	GNG12	35937	16960356	GNG12	NM_018841	5'UTR	1	67711930	67711932	-
cg17125585	GNG12	35936	17125585	GNG12	NM_018841	5'UTR	1	67710787	67710789	+
cg17168836	GNG12	35966	17168836	GNG12	NM_018841	5'UTR	1	67790477	67790479	+
cg18795395	GNG12	35986	18795395	GNG12	NM_018841	5'UTR	1	67832881	67832883	-	chr1:68298371-68299315
cg19277299	GNG12	35970	19277299	GNG12	NM_018841	5'UTR	1	67811913	67811915	-
cg19284621	GNG12	35972	19284621	GNG12	NM_018841	5'UTR	1	67814339	67814341	+
cg19485227	GNG12	35952	19485227	GNG12	NM_018841	5'UTR	1	67750888	67750890	+
cg20790998	GNG12	35976	20790998	GNG12	NM_018841	5'UTR	1	67824752	67824754	-
cg22522961	GNG12	35975	22522961	GNG12	NM_018841	5'UTR	1	67823133	67823135	-
cg22952674	GNG12	35968	22952674	GNG12	NM_018841	5'UTR	1	67792211	67792213	+
cg23232299	GNG12	35949	23232299	GNG12	NM_018841	5'UTR	1	67746486	67746488	+
cg23251970	GNG12	35987	23251970	GNG12	NM_018841	5'UTR	1	67833132	67833134	-	chr1:68298371-68299315
cg23466292	GNG12	35962	23466292	GNG12	NM_018841	5'UTR	1	67773210	67773212	+
cg24671285	GNG12	35947	24671285	GNG12	NM_018841	5'UTR	1	67738594	67738596	+
cg25189904	GNG12	35991	25189904	GNG12	NM_018841	TSS1500	1	67833809	67833811	-	chr1:68298371-68299315
cg25407736	GNG12	35977	25407736	GNG12	NM_018841	5'UTR	1	67830495	67830497	+	chr1:68298371-68299315
cg26678852	GNG12	35983	26678852	GNG12	NM_018841	5'UTR	1	67832245	67832247	+	chr1:68298371-68299315
cg26764244	GNG12	35992	26764244	GNG12	NM_018841	TSS1500	1	67833827	67833829	-	chr1:68298371-68299315
cg27060201	GNG12	35973	27060201	GNG12	NM_018841	5'UTR	1	67816064	67816066	+
cg27104165	GNG12	35964	27104165	GNG12	NM_018841	5'UTR	1	67774025	67774027	-
cg27550527	GNG12	35969	27550527	GNG12	NM_018841	5'UTR	1	67803903	67803905	-
cg11187160	GNG12;GNG12-AS1	35994	11187160	GNG12;GNG12-AS1	NM_018841;NR_040077	TSS1500;Body	1	67834170	67834172	+	chr1:68298371-68299315
cg20703974	GNG12;GNG12-AS1	35993	20703974	GNG12;GNG12-AS1	NM_018841;NR_040077	TSS1500;Body	1	67833978	67833980	+	chr1:68298371-68299315
cg00487214	GNG12-AS1	36004	487214	GNG12-AS1	NR_040077	Body	1	67883734	67883736	-
cg01062175	GNG12-AS1	36020	1062175	GNG12-AS1	NR_040077	Body	1	68015925	68015927	+
cg02020667	GNG12-AS1	36019	2020667	GNG12-AS1	NR_040077	Body	1	68010613	68010615	+
cg02453666	GNG12-AS1	36009	2453666	GNG12-AS1	NR_040077	Body	1	67916477	67916479	+
cg06522331	GNG12-AS1	35997	6522331	GNG12-AS1	NR_040077	Body	1	67847508	67847510	-
cg07200498	GNG12-AS1	36010	7200498	GNG12-AS1	NR_040077	Body	1	67919558	67919560	+
cg08250938	GNG12-AS1	36008	8250938	GNG12-AS1	NR_040077	Body	1	67911728	67911730	-
cg08319489	GNG12-AS1	35998	8319489	GNG12-AS1	NR_040077	Body	1	67850605	67850607	-
cg09019975	GNG12-AS1	36015	9019975	GNG12-AS1	NR_040077	Body	1	67978956	67978958	+
cg11432101	GNG12-AS1	35999	11432101	GNG12-AS1	NR_040077	Body	1	67853827	67853829	-
cg11623599	GNG12-AS1	36021	11623599	GNG12-AS1	NR_040077	Body	1	68016515	68016517	+
cg11661658	GNG12-AS1	36064	11661658	GNG12-AS1	NR_040077	Body	1	68057557	68057559	-
cg15160495	GNG12-AS1	36002	15160495	GNG12-AS1	NR_040077	Body	1	67880357	67880359	+
cg17387501	GNG12-AS1	36018	17387501	GNG12-AS1	NR_040077	Body	1	67987222	67987224	-
cg17797028	GNG12-AS1	36003	17797028	GNG12-AS1	NR_040077	Body	1	67883184	67883186	-
cg18408283	GNG12-AS1	36011	18408283	GNG12-AS1	NR_040077	Body	1	67921862	67921864	-
cg19677750	GNG12-AS1	36001	19677750	GNG12-AS1	NR_040077	Body	1	67874789	67874791	-
cg21374630	GNG12-AS1	36005	21374630	GNG12-AS1	NR_040077	Body	1	67888947	67888949	+
cg21495963	GNG12-AS1	35996	21495963	GNG12-AS1	NR_040077	Body	1	67840823	67840825	+
cg21899340	GNG12-AS1	36013	21899340	GNG12-AS1	NR_040077	Body	1	67953512	67953514	+
cg24729486	GNG12-AS1	36007	24729486	GNG12-AS1	NR_040077	Body	1	67907805	67907807	+
cg26611840	GNG12-AS1	36014	26611840	GNG12-AS1	NR_040077	Body	1	67970048	67970050	+
cg26876317	GNG12-AS1	36016	26876317	GNG12-AS1	NR_040077	Body	1	67979304	67979306	-
cg06451878	GNG12-AS1;GNG12	35980	6451878	GNG12-AS1;GNG12	NR_040077;NM_018841	TSS1500;5'UTR	1	67831939	67831941	-	chr1:68298371-68299315
cg10722251	GNG12-AS1;GNG12	35982	10722251	GNG12-AS1;GNG12	NR_040077;NM_018841	TSS200;5'UTR	1	67832213	67832215	+	chr1:68298371-68299315
cg19248585	GNG12-AS1;GNG12	35981	19248585	GNG12-AS1;GNG12	NR_040077;NM_018841	TSS200;5'UTR	1	67832203	67832205	+	chr1:68298371-68299315
cg00285055	GNG12-AS1;WLS	36069	285055	GNG12-AS1;WLS	NR_040077;NM_001002292	Body;Body	1	68112403	68112405	-
cg00820294	GNG12-AS1;WLS	36071	820294	GNG12-AS1;WLS	NR_040077;NM_001002292	Body;Body	1	68116190	68116192	+
cg09802653	GNG12-AS1;WLS	36072	9802653	GNG12-AS1;WLS	NR_040077;NM_001002292	Body;Body	1	68116460	68116462	-
cg13263738	GNG12-AS1;WLS	36070	13263738	GNG12-AS1;WLS	NR_040077;NM_001002292	Body;Body	1	68113015	68113017	+
cg18039138	GNG12-AS1;WLS	36067	18039138	GNG12-AS1;WLS	NR_040077;NM_001002292	Body;Body	1	68107342	68107344	-
cg23057841	GNG12-AS1;WLS	36074	23057841	GNG12-AS1;WLS	NR_040077;NM_001002292	Body;Body	1	68121568	68121570	-
cg00574547	GNG12-AS1;WLS;WLS;WLS	36098	574547	GNG12-AS1;WLS;WLS;WLS	NR_040077;NM_001002292;NM_001193334;NM_024911	Body;Body;Body;Body	1	68167504	68167506	-	chr1:68628999-68629202
cg01997105	GNG12-AS1;WLS;WLS;WLS	36078	1997105	GNG12-AS1;WLS;WLS;WLS	NR_040077;NM_001002292;NM_001193334;NM_024911	Body;Body;Body;Body	1	68142245	68142247	-
cg03168615	GNG12-AS1;WLS;WLS;WLS	36113	3168615	GNG12-AS1;WLS;WLS;WLS	NR_040077;NM_001002292;NM_001193334;NM_024911	Body;Body;Body;Body	1	68198982	68198984	+
cg06811975	GNG12-AS1;WLS;WLS;WLS	36086	6811975	GNG12-AS1;WLS;WLS;WLS	NR_040077;NM_001002292;NM_001193334;NM_024911	Body;Body;Body;Body	1	68161761	68161763	+	chr1:68628999-68629202
cg07144977	GNG12-AS1;WLS;WLS;WLS	36083	7144977	GNG12-AS1;WLS;WLS;WLS	NR_040077;NM_001002292;NM_001193334;NM_024911	Body;Body;Body;Body	1	68155583	68155585	-
cg08400728	GNG12-AS1;WLS;WLS;WLS	36079	8400728	GNG12-AS1;WLS;WLS;WLS	NR_040077;NM_001002292;NM_001193334;NM_024911	Body;Body;Body;Body	1	68142373	68142375	+
cg09156426	GNG12-AS1;WLS;WLS;WLS	36104	9156426	GNG12-AS1;WLS;WLS;WLS	NR_040077;NM_001002292;NM_001193334;NM_024911	Body;Body;Body;Body	1	68178156	68178158	+
cg09478811	GNG12-AS1;WLS;WLS;WLS	36085	9478811	GNG12-AS1;WLS;WLS;WLS	NR_040077;NM_001002292;NM_001193334;NM_024911	Body;Body;Body;Body	1	68160357	68160359	-	chr1:68628999-68629202
cg10516573	GNG12-AS1;WLS;WLS;WLS	36111	10516573	GNG12-AS1;WLS;WLS;WLS	NR_040077;NM_001002292;NM_001193334;NM_024911	Body;Body;Body;Body	1	68196766	68196768	+
cg12377754	GNG12-AS1;WLS;WLS;WLS	36105	12377754	GNG12-AS1;WLS;WLS;WLS	NR_040077;NM_001002292;NM_001193334;NM_024911	Body;Body;Body;Body	1	68179529	68179531	+
cg13188156	GNG12-AS1;WLS;WLS;WLS	36080	13188156	GNG12-AS1;WLS;WLS;WLS	NR_040077;NM_001002292;NM_001193334;NM_024911	Body;Body;Body;Body	1	68144878	68144880	-
cg19101853	GNG12-AS1;WLS;WLS;WLS	36099	19101853	GNG12-AS1;WLS;WLS;WLS	NR_040077;NM_001002292;NM_001193334;NM_024911	Body;Body;Body;Body	1	68174157	68174159	+
cg19271975	GNG12-AS1;WLS;WLS;WLS	36112	19271975	GNG12-AS1;WLS;WLS;WLS	NR_040077;NM_001002292;NM_001193334;NM_024911	Body;Body;Body;Body	1	68198671	68198673	+
cg21200501	GNG12-AS1;WLS;WLS;WLS	36082	21200501	GNG12-AS1;WLS;WLS;WLS	NR_040077;NM_001002292;NM_001193334;NM_024911	Body;Body;Body;Body	1	68155382	68155384	-
cg21720156	GNG12-AS1;WLS;WLS;WLS	36084	21720156	GNG12-AS1;WLS;WLS;WLS	NR_040077;NM_001002292;NM_001193334;NM_024911	Body;Body;Body;Body	1	68155673	68155675	+
cg23441958	GNG12-AS1;WLS;WLS;WLS	36101	23441958	GNG12-AS1;WLS;WLS;WLS	NR_040077;NM_001002292;NM_001193334;NM_024911	Body;Body;Body;Body	1	68175912	68175914	-
cg24977997	GNG12-AS1;WLS;WLS;WLS	36102	24977997	GNG12-AS1;WLS;WLS;WLS	NR_040077;NM_001002292;NM_001193334;NM_024911	Body;Body;Body;Body	1	68176399	68176401	-
cg27257513	GNG12-AS1;WLS;WLS;WLS	36090	27257513	GNG12-AS1;WLS;WLS;WLS	NR_040077;NM_001002292;NM_001193334;NM_024911	Body;Body;Body;Body	1	68162710	68162712	-	chr1:68628999-68629202
cg00671386	GNG13	657725	671386	GNG13	NM_016541	TSS1500	16	801833	801835	-	chr16:850227-850806
cg01865825	GNG13	657711	1865825	GNG13	NM_016541	5'UTR	16	800239	800241	-	chr16:850227-850806
cg06225589	GNG13	657720	6225589	GNG13	NM_016541	TSS200	16	800879	800881	-	chr16:850227-850806
cg07546293	GNG13	657721	7546293	GNG13	NM_016541	TSS1500	16	801254	801256	-	chr16:850227-850806
cg08074971	GNG13	657713	8074971	GNG13	NM_016541	5'UTR	16	800561	800563	+	chr16:850227-850806
cg08370077	GNG13	657722	8370077	GNG13	NM_016541	TSS1500	16	801287	801289	+	chr16:850227-850806
cg08515427	GNG13	657710	8515427	GNG13	NM_016541	Body	16	798996	798998	+	chr16:850227-850806
cg08861556	GNG13	657714	8861556	GNG13	NM_016541	5'UTR	16	800613	800615	+	chr16:850227-850806
cg09133452	GNG13	657709	9133452	GNG13	NM_016541	3'UTR	16	798077	798079	+	chr16:850227-850806
cg09611472	GNG13	657712	9611472	GNG13	NM_016541	5'UTR	16	800370	800372	-	chr16:850227-850806
cg11444428	GNG13	657719	11444428	GNG13	NM_016541	TSS200	16	800801	800803	-	chr16:850227-850806
cg14100184	GNG13	657723	14100184	GNG13	NM_016541	TSS1500	16	801297	801299	+	chr16:850227-850806
cg20590345	GNG13	657724	20590345	GNG13	NM_016541	TSS1500	16	801591	801593	+	chr16:850227-850806
cg20913420	GNG13	657717	20913420	GNG13	NM_016541	TSS200	16	800749	800751	+	chr16:850227-850806
cg24889366	GNG13	657715	24889366	GNG13	NM_016541	5'UTR	16	800645	800647	-	chr16:850227-850806
cg26010834	GNG13	657718	26010834	GNG13	NM_016541	TSS200	16	800775	800777	+	chr16:850227-850806
cg04398695	GNG13;GNG13	657716	4398695	GNG13;GNG13	NM_016541;NM_016541	1stExon;5'UTR	16	800712	800714	+	chr16:850227-850806
cg08001559	GNG2	606060	8001559	GNG2	NM_053064	TSS200	14	51860186	51860188	-
cg08066673	GNG2	606055	8066673	GNG2	NM_053064	TSS1500	14	51859028	51859030	-
cg09261791	GNG2	606082	9261791	GNG2	NM_053064	5'UTR	14	51881249	51881251	+
cg10259111	GNG2	606098	10259111	GNG2	NM_053064	Body	14	51962828	51962830	-
cg10971048	GNG2	606057	10971048	GNG2	NM_053064	TSS1500	14	51859450	51859452	-
cg18379295	GNG2	606056	18379295	GNG2	NM_053064	TSS1500	14	51859436	51859438	-
cg19590652	GNG2	606097	19590652	GNG2	NM_053064	Body	14	51956969	51956971	+
cg22967080	GNG2	606070	22967080	GNG2	NM_053064	5'UTR	14	51866646	51866648	-
cg27019717	GNG2	606083	27019717	GNG2	NM_053064	5'UTR	14	51884336	51884338	-
cg27173374	GNG2	606095	27173374	GNG2	NM_053064	5'UTR	14	51946440	51946442	-
cg05340495	GNG2;GNG2	606064	5340495	GNG2;GNG2	NM_053064;NM_053064	1stExon;5'UTR	14	51860649	51860651	+
cg20000940	GNG2;GNG2	606066	20000940	GNG2;GNG2	NM_053064;NM_053064	1stExon;5'UTR	14	51860767	51860769	-
cg26672104	GNG2;GNG2	606065	26672104	GNG2;GNG2	NM_053064;NM_053064	1stExon;5'UTR	14	51860714	51860716	+
cg01287750	GNG2;GNG2;GNG2	606074	1287750	GNG2;GNG2;GNG2	NM_001243774;NM_001243773;NM_053064	5'UTR;5'UTR;5'UTR	14	51871179	51871181	-
cg04423556	GNG2;GNG2;GNG2	606069	4423556	GNG2;GNG2;GNG2	NM_001243774;NM_001243773;NM_053064	5'UTR;5'UTR;5'UTR	14	51866402	51866404	+
cg06243610	GNG2;GNG2;GNG2	606084	6243610	GNG2;GNG2;GNG2	NM_001243774;NM_001243773;NM_053064	5'UTR;5'UTR;5'UTR	14	51907120	51907122	-
cg06401858	GNG2;GNG2;GNG2	606077	6401858	GNG2;GNG2;GNG2	NM_001243774;NM_001243773;NM_053064	5'UTR;5'UTR;5'UTR	14	51876782	51876784	+
cg07399634	GNG2;GNG2;GNG2	606080	7399634	GNG2;GNG2;GNG2	NM_001243774;NM_001243773;NM_053064	5'UTR;5'UTR;5'UTR	14	51877590	51877592	+
cg09336564	GNG2;GNG2;GNG2	606086	9336564	GNG2;GNG2;GNG2	NM_001243774;NM_001243773;NM_053064	5'UTR;5'UTR;5'UTR	14	51912663	51912665	+
cg10386006	GNG2;GNG2;GNG2	606096	10386006	GNG2;GNG2;GNG2	NM_001243774;NM_001243773;NM_053064	Body;Body;Body	14	51954863	51954865	-
cg10868297	GNG2;GNG2;GNG2	606081	10868297	GNG2;GNG2;GNG2	NM_001243774;NM_001243773;NM_053064	5'UTR;5'UTR;5'UTR	14	51877938	51877940	-
cg10897932	GNG2;GNG2;GNG2	606085	10897932	GNG2;GNG2;GNG2	NM_001243774;NM_001243773;NM_053064	5'UTR;5'UTR;5'UTR	14	51912473	51912475	-
cg10991486	GNG2;GNG2;GNG2	606088	10991486	GNG2;GNG2;GNG2	NM_001243774;NM_001243773;NM_053064	5'UTR;5'UTR;5'UTR	14	51912956	51912958	-
cg11514736	GNG2;GNG2;GNG2	606067	11514736	GNG2;GNG2;GNG2	NM_001243774;NM_001243773;NM_053064	5'UTR;5'UTR;5'UTR	14	51861289	51861291	+
cg12768945	GNG2;GNG2;GNG2	606093	12768945	GNG2;GNG2;GNG2	NM_001243774;NM_001243773;NM_053064	5'UTR;5'UTR;5'UTR	14	51930511	51930513	+
cg13275152	GNG2;GNG2;GNG2	606079	13275152	GNG2;GNG2;GNG2	NM_001243774;NM_001243773;NM_053064	5'UTR;5'UTR;5'UTR	14	51877127	51877129	+
cg13336942	GNG2;GNG2;GNG2	606072	13336942	GNG2;GNG2;GNG2	NM_001243774;NM_001243773;NM_053064	5'UTR;5'UTR;5'UTR	14	51869280	51869282	-
cg14640783	GNG2;GNG2;GNG2	606094	14640783	GNG2;GNG2;GNG2	NM_001243774;NM_001243773;NM_053064	5'UTR;5'UTR;5'UTR	14	51940082	51940084	+
cg15872094	GNG2;GNG2;GNG2	606078	15872094	GNG2;GNG2;GNG2	NM_001243774;NM_001243773;NM_053064	5'UTR;5'UTR;5'UTR	14	51877009	51877011	-
cg16230983	GNG2;GNG2;GNG2	606073	16230983	GNG2;GNG2;GNG2	NM_001243774;NM_001243773;NM_053064	5'UTR;5'UTR;5'UTR	14	51869938	51869940	-
cg17936807	GNG2;GNG2;GNG2	606071	17936807	GNG2;GNG2;GNG2	NM_001243774;NM_001243773;NM_053064	5'UTR;5'UTR;5'UTR	14	51868136	51868138	-
cg18526310	GNG2;GNG2;GNG2	606087	18526310	GNG2;GNG2;GNG2	NM_001243774;NM_001243773;NM_053064	5'UTR;5'UTR;5'UTR	14	51912812	51912814	+
cg19267953	GNG2;GNG2;GNG2	606075	19267953	GNG2;GNG2;GNG2	NM_001243774;NM_001243773;NM_053064	5'UTR;5'UTR;5'UTR	14	51872115	51872117	+
cg19518242	GNG2;GNG2;GNG2	606089	19518242	GNG2;GNG2;GNG2	NM_001243774;NM_001243773;NM_053064	5'UTR;5'UTR;5'UTR	14	51913042	51913044	-
cg20344767	GNG2;GNG2;GNG2	606058	20344767	GNG2;GNG2;GNG2	NM_001243774;NM_001243773;NM_053064	TSS1500;TSS1500;TSS1500	14	51859744	51859746	+
cg22006127	GNG2;GNG2;GNG2	606076	22006127	GNG2;GNG2;GNG2	NM_001243774;NM_001243773;NM_053064	5'UTR;5'UTR;5'UTR	14	51873325	51873327	-
cg26611815	GNG2;GNG2;GNG2	606068	26611815	GNG2;GNG2;GNG2	NM_001243774;NM_001243773;NM_053064	5'UTR;5'UTR;5'UTR	14	51862438	51862440	-
cg27494017	GNG2;GNG2;GNG2	606059	27494017	GNG2;GNG2;GNG2	NM_001243774;NM_001243773;NM_053064	TSS1500;TSS1500;TSS1500	14	51859960	51859962	+
cg06372873	GNG2;GNG2;GNG2;GNG2;GNG2;GNG2	606061	6372873	GNG2;GNG2;GNG2;GNG2;GNG2;GNG2	NM_001243774;NM_001243773;NM_053064;NM_001243774;NM_001243773;NM_053064	1stExon;1stExon;1stExon;5'UTR;5'UTR;5'UTR	14	51860521	51860523	-
cg11027031	GNG2;GNG2;GNG2;GNG2;GNG2;GNG2	606063	11027031	GNG2;GNG2;GNG2;GNG2;GNG2;GNG2	NM_001243774;NM_001243773;NM_053064;NM_001243774;NM_001243773;NM_053064	1stExon;1stExon;1stExon;5'UTR;5'UTR;5'UTR	14	51860628	51860630	-
cg21969559	GNG2;GNG2;GNG2;GNG2;GNG2;GNG2	606062	21969559	GNG2;GNG2;GNG2;GNG2;GNG2;GNG2	NM_001243774;NM_001243773;NM_053064;NM_001243774;NM_001243773;NM_053064	1stExon;1stExon;1stExon;5'UTR;5'UTR;5'UTR	14	51860559	51860561	-
cg04926767	GNG3;BSCL2;BSCL2	505671	4926767	GNG3;BSCL2;BSCL2	NM_012202;NM_001122955;NM_001130702	Body;TSS1500;5'UTR	11	62708721	62708723	+	chr11:62476770-62477481
cg01660966	GNG3;BSCL2;BSCL2;BSCL2;BSCL2;HNRNPUL2-BSCL2;BSCL2	505658	1660966	GNG3;BSCL2;BSCL2;BSCL2;BSCL2;HNRNPUL2-BSCL2;BSCL2	NM_012202;NM_032667;NM_001130702;NR_037949;NR_037948;NR_037946;NM_001122955	TSS1500;TSS200;TSS200;Body;Body;Body;Body	11	62706432	62706434	-	chr11:62473453-62474156
cg03922588	GNG3;BSCL2;BSCL2;BSCL2;BSCL2;HNRNPUL2-BSCL2;BSCL2	505657	3922588	GNG3;BSCL2;BSCL2;BSCL2;BSCL2;HNRNPUL2-BSCL2;BSCL2	NM_012202;NM_032667;NM_001130702;NR_037949;NR_037948;NR_037946;NM_001122955	TSS1500;TSS200;TSS200;Body;Body;Body;Body	11	62706398	62706400	+	chr11:62473453-62474156
cg14099468	GNG4;GNG4	78004	14099468	GNG4;GNG4	NM_001098721;NM_004485	TSS1500;TSS1500	1	235651513	235651515	+	chr1:235811841-235814066
cg00043510	GNG4;GNG4;GNG4	77996	43510	GNG4;GNG4;GNG4	NM_001098722;NM_001098721;NM_004485	TSS1500;TSS200;TSS200	1	235650833	235650835	-	chr1:235814280-235814488
cg00652727	GNG4;GNG4;GNG4	77985	652727	GNG4;GNG4;GNG4	NM_004485;NM_001098721;NM_001098722	5'UTR;5'UTR;5'UTR	1	235648897	235648899	+	chr1:235811841-235814066
cg01712686	GNG4;GNG4;GNG4	78003	1712686	GNG4;GNG4;GNG4	NM_001098722;NM_001098721;NM_004485	TSS1500;TSS1500;TSS1500	1	235651118	235651120	+	chr1:235814280-235814488
cg02328440	GNG4;GNG4;GNG4	77993	2328440	GNG4;GNG4;GNG4	NM_001098722;NM_004485;NM_001098721	TSS1500;5'UTR;5'UTR	1	235650538	235650540	+	chr1:235811841-235814066
cg04020944	GNG4;GNG4;GNG4	77980	4020944	GNG4;GNG4;GNG4	NM_004485;NM_001098721;NM_001098722	5'UTR;5'UTR;5'UTR	1	235646371	235646373	-	chr1:235811841-235814066
cg04576607	GNG4;GNG4;GNG4	77959	4576607	GNG4;GNG4;GNG4	NM_004485;NM_001098721;NM_001098722	5'UTR;5'UTR;5'UTR	1	235623978	235623980	+
cg06714284	GNG4;GNG4;GNG4	77987	6714284	GNG4;GNG4;GNG4	NM_004485;NM_001098721;NM_001098722	5'UTR;5'UTR;5'UTR	1	235649539	235649541	-	chr1:235811841-235814066
cg06986989	GNG4;GNG4;GNG4	77967	6986989	GNG4;GNG4;GNG4	NM_004485;NM_001098721;NM_001098722	5'UTR;5'UTR;5'UTR	1	235639538	235639540	+	chr1:235805318-235805771
cg07783800	GNG4;GNG4;GNG4	77968	7783800	GNG4;GNG4;GNG4	NM_004485;NM_001098721;NM_001098722	5'UTR;5'UTR;5'UTR	1	235640361	235640363	-	chr1:235805318-235805771
cg08848088	GNG4;GNG4;GNG4	77936	8848088	GNG4;GNG4;GNG4	NM_004485;NM_001098721;NM_001098722	3'UTR;3'UTR;3'UTR	1	235551225	235551227	-
cg10840412	GNG4;GNG4;GNG4	77990	10840412	GNG4;GNG4;GNG4	NM_001098722;NM_004485;NM_001098721	TSS200;5'UTR;5'UTR	1	235650123	235650125	-	chr1:235811841-235814066
cg12181634	GNG4;GNG4;GNG4	77986	12181634	GNG4;GNG4;GNG4	NM_004485;NM_001098721;NM_001098722	5'UTR;5'UTR;5'UTR	1	235648979	235648981	-	chr1:235811841-235814066
cg13455717	GNG4;GNG4;GNG4	78002	13455717	GNG4;GNG4;GNG4	NM_001098722;NM_001098721;NM_004485	TSS1500;TSS1500;TSS1500	1	235651064	235651066	-	chr1:235814280-235814488
cg14011070	GNG4;GNG4;GNG4	77981	14011070	GNG4;GNG4;GNG4	NM_004485;NM_001098721;NM_001098722	5'UTR;5'UTR;5'UTR	1	235648510	235648512	+	chr1:235811841-235814066
cg17500055	GNG4;GNG4;GNG4	77972	17500055	GNG4;GNG4;GNG4	NM_004485;NM_001098721;NM_001098722	5'UTR;5'UTR;5'UTR	1	235642259	235642261	-	chr1:235805318-235805771
cg20285514	GNG4;GNG4;GNG4	77992	20285514	GNG4;GNG4;GNG4	NM_001098722;NM_004485;NM_001098721	TSS200;5'UTR;5'UTR	1	235650143	235650145	-	chr1:235811841-235814066
cg20288565	GNG4;GNG4;GNG4	77971	20288565	GNG4;GNG4;GNG4	NM_004485;NM_001098721;NM_001098722	5'UTR;5'UTR;5'UTR	1	235642102	235642104	+	chr1:235805318-235805771
cg20818778	GNG4;GNG4;GNG4	77997	20818778	GNG4;GNG4;GNG4	NM_001098722;NM_001098721;NM_004485	TSS1500;TSS200;TSS200	1	235650844	235650846	-	chr1:235814280-235814488
cg22076160	GNG4;GNG4;GNG4	77973	22076160	GNG4;GNG4;GNG4	NM_004485;NM_001098721;NM_001098722	5'UTR;5'UTR;5'UTR	1	235642389	235642391	+	chr1:235805318-235805771
cg22531801	GNG4;GNG4;GNG4	77975	22531801	GNG4;GNG4;GNG4	NM_004485;NM_001098721;NM_001098722	5'UTR;5'UTR;5'UTR	1	235642769	235642771	-	chr1:235805318-235805771
cg22941646	GNG4;GNG4;GNG4	78001	22941646	GNG4;GNG4;GNG4	NM_001098722;NM_001098721;NM_004485	TSS1500;TSS1500;TSS1500	1	235651038	235651040	-	chr1:235814280-235814488
cg23965720	GNG4;GNG4;GNG4	77974	23965720	GNG4;GNG4;GNG4	NM_004485;NM_001098721;NM_001098722	5'UTR;5'UTR;5'UTR	1	235642469	235642471	-	chr1:235805318-235805771
cg24155399	GNG4;GNG4;GNG4	77958	24155399	GNG4;GNG4;GNG4	NM_004485;NM_001098721;NM_001098722	5'UTR;5'UTR;5'UTR	1	235618277	235618279	+
cg24299929	GNG4;GNG4;GNG4	77949	24299929	GNG4;GNG4;GNG4	NM_004485;NM_001098721;NM_001098722	5'UTR;5'UTR;5'UTR	1	235593581	235593583	+
cg24454695	GNG4;GNG4;GNG4	78000	24454695	GNG4;GNG4;GNG4	NM_001098722;NM_001098721;NM_004485	TSS1500;TSS1500;TSS1500	1	235651025	235651027	+	chr1:235814280-235814488
cg25193077	GNG4;GNG4;GNG4	77984	25193077	GNG4;GNG4;GNG4	NM_004485;NM_001098721;NM_001098722	5'UTR;5'UTR;5'UTR	1	235648808	235648810	-	chr1:235811841-235814066
cg25217276	GNG4;GNG4;GNG4	77964	25217276	GNG4;GNG4;GNG4	NM_004485;NM_001098721;NM_001098722	5'UTR;5'UTR;5'UTR	1	235632886	235632888	-
cg25217317	GNG4;GNG4;GNG4	77983	25217317	GNG4;GNG4;GNG4	NM_004485;NM_001098721;NM_001098722	5'UTR;5'UTR;5'UTR	1	235648693	235648695	+	chr1:235811841-235814066
cg26574680	GNG4;GNG4;GNG4	77982	26574680	GNG4;GNG4;GNG4	NM_004485;NM_001098721;NM_001098722	5'UTR;5'UTR;5'UTR	1	235648559	235648561	-	chr1:235811841-235814066
cg11696475	GNG4;GNG4;GNG4;GNG4	77988	11696475	GNG4;GNG4;GNG4;GNG4	NM_001098722;NM_004485;NM_001098721;NM_001098722	1stExon;5'UTR;5'UTR;5'UTR	1	235649971	235649973	-	chr1:235811841-235814066
cg09649610	GNG4;GNG4;GNG4;GNG4;GNG4	77995	9649610	GNG4;GNG4;GNG4;GNG4;GNG4	NM_001098722;NM_004485;NM_004485;NM_001098721;NM_001098721	TSS1500;1stExon;5'UTR;1stExon;5'UTR	1	235650738	235650740	-	chr1:235811841-235814066
cg17816394	GNG4;GNG4;GNG4;GNG4;GNG4	77994	17816394	GNG4;GNG4;GNG4;GNG4;GNG4	NM_001098722;NM_004485;NM_004485;NM_001098721;NM_001098721	TSS1500;1stExon;5'UTR;1stExon;5'UTR	1	235650708	235650710	-	chr1:235811841-235814066
cg00242242	GNG4;GNG4;GNG4;MIR5096	77939	242242	GNG4;GNG4;GNG4;MIR5096	NM_001098722;NM_001098721;NM_004485;NR_039973	Body;Body;Body;Body	1	235553600	235553602	+
cg02023150	GNG4;GNG4;GNG4;MIR5096	77998	2023150	GNG4;GNG4;GNG4;MIR5096	NM_001098722;NM_001098721;NM_004485;NR_039973	TSS1500;TSS200;TSS200;Body	1	235650887	235650889	-	chr1:235811841-235814066
cg02491119	GNG4;GNG4;GNG4;MIR5096	77940	2491119	GNG4;GNG4;GNG4;MIR5096	NM_001098722;NM_001098721;NM_004485;NR_039973	Body;Body;Body;Body	1	235554545	235554547	+
cg05445932	GNG4;GNG4;GNG4;MIR5096	77937	5445932	GNG4;GNG4;GNG4;MIR5096	NM_001098722;NM_001098721;NM_004485;NR_039973	Body;Body;Body;Body	1	235553167	235553169	+
cg18564052	GNG4;GNG4;GNG4;MIR5096	77942	18564052	GNG4;GNG4;GNG4;MIR5096	NM_001098722;NM_001098721;NM_004485;NR_039973	Body;Body;Body;Body	1	235583647	235583649	-
cg20461262	GNG4;GNG4;GNG4;MIR5096	77941	20461262	GNG4;GNG4;GNG4;MIR5096	NM_001098722;NM_001098721;NM_004485;NR_039973	Body;Body;Body;Body	1	235557694	235557696	+
cg21895505	GNG4;GNG4;GNG4;MIR5096	77999	21895505	GNG4;GNG4;GNG4;MIR5096	NM_001098722;NM_001098721;NM_004485;NR_039973	TSS1500;TSS200;TSS200;Body	1	235650900	235650902	-	chr1:235811841-235814066
cg26799245	GNG4;GNG4;GNG4;MIR5096	77938	26799245	GNG4;GNG4;GNG4;MIR5096	NM_001098722;NM_001098721;NM_004485;NR_039973	Body;Body;Body;Body	1	235553241	235553243	-
cg10866988	GNG4;GNG4;MIR5096	78005	10866988	GNG4;GNG4;MIR5096	NM_001098721;NM_004485;NR_039973	TSS1500;TSS1500;Body	1	235651645	235651647	+	chr1:235814280-235814488
cg18341081	GNG4;MIR5096;GNG4;GNG4	77989	18341081	GNG4;MIR5096;GNG4;GNG4	NM_001098722;NR_039973;NM_001098721;NM_004485	TSS200;Body;5'UTR;5'UTR	1	235650060	235650062	-	chr1:235811841-235814066
cg21769534	GNG4;MIR5096;GNG4;GNG4	77991	21769534	GNG4;MIR5096;GNG4;GNG4	NM_001098722;NR_039973;NM_001098721;NM_004485	TSS200;Body;5'UTR;5'UTR	1	235650125	235650127	-	chr1:235811841-235814066
cg03045080	GNG5	38098	3045080	GNG5	NM_005274	Body	1	84504236	84504238	+	chr1:84971344-84972491
cg11221524	GNG5	38097	11221524	GNG5	NM_005274	Body	1	84503407	84503409	+	chr1:84971344-84972491
cg24640697	GNG5	38099	24640697	GNG5	NM_005274	Body	1	84504373	84504375	+	chr1:84971344-84972491
cg00357368	GNG5;SPATA1	38112	357368	GNG5;SPATA1	NM_005274;NM_001081472	TSS200;5'UTR	1	84506619	84506621	-	chr1:84971344-84972491
cg11227541	GNG5;SPATA1	38114	11227541	GNG5;SPATA1	NM_005274;NM_001081472	TSS200;5'UTR	1	84506633	84506635	+	chr1:84971344-84972491
cg16261581	GNG5;SPATA1	38115	16261581	GNG5;SPATA1	NM_005274;NM_001081472	TSS200;5'UTR	1	84506643	84506645	-	chr1:84971344-84972491
cg18228330	GNG5;SPATA1	38101	18228330	GNG5;SPATA1	NM_005274;NM_001310156	Body;TSS1500	1	84505407	84505409	-	chr1:84971344-84972491
cg00078517	GNG7	756655	78517	GNG7	NM_052847	5'UTR	19	2588228	2588230	+	chr19:2588375-2588590
cg00194422	GNG7	756666	194422	GNG7	NM_052847	5'UTR	19	2597982	2597984	+
cg00324935	GNG7	756690	324935	GNG7	NM_052847	5'UTR	19	2615753	2615755	-	chr19:2613932-2614133
cg00402559	GNG7	756636	402559	GNG7	NM_052847	5'UTR	19	2566450	2566452	-
cg00585066	GNG7	756742	585066	GNG7	NM_052847	5'UTR	19	2685808	2685810	-
cg00910293	GNG7	756747	910293	GNG7	NM_052847	5'UTR	19	2694865	2694867	-
cg00925020	GNG7	756614	925020	GNG7	NM_052847	5'UTR	19	2543878	2543880	-	chr19:2543638-2543878
cg01250212	GNG7	756723	1250212	GNG7	NM_052847	5'UTR	19	2650756	2650758	-	chr19:2650659-2650911
cg01286319	GNG7	756749	1286319	GNG7	NM_052847	5'UTR	19	2695344	2695346	-
cg01291769	GNG7	756744	1291769	GNG7	NM_052847	5'UTR	19	2686663	2686665	-
cg01459004	GNG7	756599	1459004	GNG7	NM_052847	5'UTR	19	2536618	2536620	+
cg01495890	GNG7	756702	1495890	GNG7	NM_052847	5'UTR	19	2627323	2627325	-
cg01556533	GNG7	756663	1556533	GNG7	NM_052847	5'UTR	19	2594526	2594528	-
cg01617139	GNG7	756613	1617139	GNG7	NM_052847	5'UTR	19	2543862	2543864	-	chr19:2543638-2543878
cg01823541	GNG7	756645	1823541	GNG7	NM_052847	5'UTR	19	2579286	2579288	+	chr19:2578956-2579746
cg01871907	GNG7	756765	1871907	GNG7	NM_052847	TSS1500	19	2703056	2703058	+	chr19:2702532-2702987
cg01895482	GNG7	756630	1895482	GNG7	NM_052847	5'UTR	19	2556146	2556148	-	chr19:2555751-2556146
cg02213832	GNG7	756716	2213832	GNG7	NM_052847	5'UTR	19	2641988	2641990	-	chr19:2643287-2643633
cg02266979	GNG7	756581	2266979	GNG7	NM_052847	Body	19	2518174	2518176	+
cg02309655	GNG7	756660	2309655	GNG7	NM_052847	5'UTR	19	2588630	2588632	-	chr19:2588375-2588590
cg02359807	GNG7	756705	2359807	GNG7	NM_052847	5'UTR	19	2628033	2628035	+
cg02369015	GNG7	756762	2369015	GNG7	NM_052847	TSS200	19	2702925	2702927	+	chr19:2702532-2702987
cg02809333	GNG7	756715	2809333	GNG7	NM_052847	5'UTR	19	2641430	2641432	+	chr19:2643287-2643633
cg02849894	GNG7	756678	2849894	GNG7	NM_052847	5'UTR	19	2608972	2608974	+	chr19:2610947-2611464
cg02987853	GNG7	756759	2987853	GNG7	NM_052847	TSS200	19	2702872	2702874	+	chr19:2702532-2702987
cg03070741	GNG7	756722	3070741	GNG7	NM_052847	5'UTR	19	2650728	2650730	-	chr19:2650659-2650911
cg03153115	GNG7	756671	3153115	GNG7	NM_052847	5'UTR	19	2604560	2604562	-	chr19:2607725-2607967
cg03199239	GNG7	756659	3199239	GNG7	NM_052847	5'UTR	19	2588554	2588556	-	chr19:2588375-2588590
cg03498987	GNG7	756712	3498987	GNG7	NM_052847	5'UTR	19	2638791	2638793	-
cg03503758	GNG7	756688	3503758	GNG7	NM_052847	5'UTR	19	2614105	2614107	-	chr19:2613932-2614133
cg03601752	GNG7	756695	3601752	GNG7	NM_052847	5'UTR	19	2621852	2621854	-	chr19:2622522-2622859
cg03664966	GNG7	756601	3664966	GNG7	NM_052847	5'UTR	19	2536701	2536703	+
cg03969219	GNG7	756682	3969219	GNG7	NM_052847	5'UTR	19	2611457	2611459	+	chr19:2610947-2611464
cg04158792	GNG7	756577	4158792	GNG7	NM_052847	3'UTR	19	2514623	2514625	+	chr19:2513215-2513696
cg04178634	GNG7	756587	4178634	GNG7	NM_052847	5'UTR	19	2525232	2525234	-	chr19:2525140-2525460
cg04525943	GNG7	756646	4525943	GNG7	NM_052847	5'UTR	19	2579530	2579532	+	chr19:2578956-2579746
cg04536498	GNG7	756650	4536498	GNG7	NM_052847	5'UTR	19	2583413	2583415	+	chr19:2578956-2579746
cg04603130	GNG7	756625	4603130	GNG7	NM_052847	5'UTR	19	2550028	2550030	+	chr19:2546620-2546983
cg04696980	GNG7	756653	4696980	GNG7	NM_052847	5'UTR	19	2586207	2586209	+	chr19:2588375-2588590
cg05171687	GNG7	756709	5171687	GNG7	NM_052847	5'UTR	19	2635107	2635109	+
cg05312962	GNG7	756640	5312962	GNG7	NM_052847	5'UTR	19	2576255	2576257	-	chr19:2578956-2579746
cg05340882	GNG7	756612	5340882	GNG7	NM_052847	5'UTR	19	2543751	2543753	-	chr19:2543638-2543878
cg05456713	GNG7	756574	5456713	GNG7	NM_052847	3'UTR	19	2513357	2513359	+	chr19:2513215-2513696
cg05712904	GNG7	756746	5712904	GNG7	NM_052847	5'UTR	19	2692138	2692140	+
cg05748572	GNG7	756632	5748572	GNG7	NM_052847	5'UTR	19	2557634	2557636	-	chr19:2555751-2556146
cg05762640	GNG7	756691	5762640	GNG7	NM_052847	5'UTR	19	2616886	2616888	+	chr19:2613932-2614133
cg05764431	GNG7	756711	5764431	GNG7	NM_052847	5'UTR	19	2637867	2637869	-
cg06064945	GNG7	756743	6064945	GNG7	NM_052847	5'UTR	19	2685825	2685827	-
cg06065059	GNG7	756654	6065059	GNG7	NM_052847	5'UTR	19	2587176	2587178	-	chr19:2588375-2588590
cg06371583	GNG7	756648	6371583	GNG7	NM_052847	5'UTR	19	2581344	2581346	-	chr19:2578956-2579746
cg06415064	GNG7	756616	6415064	GNG7	NM_052847	5'UTR	19	2544325	2544327	+	chr19:2543638-2543878
cg06456023	GNG7	756737	6456023	GNG7	NM_052847	5'UTR	19	2670420	2670422	-
cg06938519	GNG7	756619	6938519	GNG7	NM_052847	5'UTR	19	2545987	2545989	-	chr19:2546620-2546983
cg06967696	GNG7	756699	6967696	GNG7	NM_052847	5'UTR	19	2625720	2625722	-	chr19:2622522-2622859
cg06996175	GNG7	756621	6996175	GNG7	NM_052847	5'UTR	19	2546878	2546880	-	chr19:2546620-2546983
cg07159712	GNG7	756595	7159712	GNG7	NM_052847	5'UTR	19	2532436	2532438	-
cg07284411	GNG7	756767	7284411	GNG7	NM_052847	TSS1500	19	2703116	2703118	-	chr19:2702532-2702987
cg07464278	GNG7	756740	7464278	GNG7	NM_052847	5'UTR	19	2677177	2677179	+
cg07590135	GNG7	756578	7590135	GNG7	NM_052847	Body	19	2515269	2515271	+	chr19:2513215-2513696
cg07713031	GNG7	756758	7713031	GNG7	NM_052847	TSS200	19	2702864	2702866	+	chr19:2702532-2702987
cg07843390	GNG7	756607	7843390	GNG7	NM_052847	5'UTR	19	2541016	2541018	+	chr19:2540906-2541138
cg07849887	GNG7	756768	7849887	GNG7	NM_052847	TSS1500	19	2703893	2703895	+	chr19:2702532-2702987
cg07938763	GNG7	756580	7938763	GNG7	NM_052847	Body	19	2516967	2516969	-	chr19:2513215-2513696
cg08084441	GNG7	756641	8084441	GNG7	NM_052847	5'UTR	19	2577161	2577163	+	chr19:2578956-2579746
cg08134671	GNG7	756609	8134671	GNG7	NM_052847	5'UTR	19	2542838	2542840	+	chr19:2543638-2543878
cg08172637	GNG7	756629	8172637	GNG7	NM_052847	5'UTR	19	2556025	2556027	-	chr19:2555751-2556146
cg08212756	GNG7	756668	8212756	GNG7	NM_052847	5'UTR	19	2601408	2601410	-
cg08407014	GNG7	756608	8407014	GNG7	NM_052847	5'UTR	19	2541105	2541107	+	chr19:2540906-2541138
cg08429705	GNG7	756651	8429705	GNG7	NM_052847	5'UTR	19	2583602	2583604	-	chr19:2578956-2579746
cg08443124	GNG7	756741	8443124	GNG7	NM_052847	5'UTR	19	2681040	2681042	+
cg08461840	GNG7	756694	8461840	GNG7	NM_052847	5'UTR	19	2620968	2620970	-	chr19:2622522-2622859
cg08481112	GNG7	756615	8481112	GNG7	NM_052847	5'UTR	19	2544101	2544103	-	chr19:2543638-2543878
cg08626004	GNG7	756576	8626004	GNG7	NM_052847	3'UTR	19	2513688	2513690	+	chr19:2513215-2513696
cg08975239	GNG7	756634	8975239	GNG7	NM_052847	5'UTR	19	2561320	2561322	-
cg08994082	GNG7	756590	8994082	GNG7	NM_052847	5'UTR	19	2525460	2525462	-	chr19:2525140-2525460
cg09316169	GNG7	756624	9316169	GNG7	NM_052847	5'UTR	19	2549887	2549889	-	chr19:2546620-2546983
cg09329346	GNG7	756596	9329346	GNG7	NM_052847	5'UTR	19	2534740	2534742	-
cg09575871	GNG7	756763	9575871	GNG7	NM_052847	TSS200	19	2702930	2702932	+	chr19:2702532-2702987
cg09809623	GNG7	756617	9809623	GNG7	NM_052847	5'UTR	19	2544444	2544446	+	chr19:2543638-2543878
cg09900169	GNG7	756665	9900169	GNG7	NM_052847	5'UTR	19	2595818	2595820	+
cg10131810	GNG7	756591	10131810	GNG7	NM_052847	5'UTR	19	2525635	2525637	+	chr19:2525140-2525460
cg10181414	GNG7	756620	10181414	GNG7	NM_052847	5'UTR	19	2546599	2546601	-	chr19:2546620-2546983
cg10272968	GNG7	756679	10272968	GNG7	NM_052847	5'UTR	19	2611106	2611108	+	chr19:2610947-2611464
cg10290803	GNG7	756597	10290803	GNG7	NM_052847	5'UTR	19	2535751	2535753	-
cg10344666	GNG7	756708	10344666	GNG7	NM_052847	5'UTR	19	2634270	2634272	+
cg10350536	GNG7	756725	10350536	GNG7	NM_052847	5'UTR	19	2650864	2650866	-	chr19:2650659-2650911
cg10884953	GNG7	756647	10884953	GNG7	NM_052847	5'UTR	19	2579746	2579748	-	chr19:2578956-2579746
cg11659796	GNG7	756633	11659796	GNG7	NM_052847	5'UTR	19	2560039	2560041	+	chr19:2555751-2556146
cg11814875	GNG7	756680	11814875	GNG7	NM_052847	5'UTR	19	2611238	2611240	-	chr19:2610947-2611464
cg11906607	GNG7	756586	11906607	GNG7	NM_052847	5'UTR	19	2524065	2524067	+	chr19:2525140-2525460
cg11985287	GNG7	756631	11985287	GNG7	NM_052847	5'UTR	19	2556806	2556808	-	chr19:2555751-2556146
cg12211091	GNG7	756572	12211091	GNG7	NM_052847	3'UTR	19	2513000	2513002	-	chr19:2513215-2513696
cg12214700	GNG7	756704	12214700	GNG7	NM_052847	5'UTR	19	2627964	2627966	-
cg12260832	GNG7	756751	12260832	GNG7	NM_052847	5'UTR	19	2696688	2696690	-
cg12281620	GNG7	756588	12281620	GNG7	NM_052847	5'UTR	19	2525291	2525293	-	chr19:2525140-2525460
cg12455937	GNG7	756605	12455937	GNG7	NM_052847	5'UTR	19	2540430	2540432	-	chr19:2540906-2541138
cg13078421	GNG7	756698	13078421	GNG7	NM_052847	5'UTR	19	2624623	2624625	+	chr19:2622522-2622859
cg13650938	GNG7	756643	13650938	GNG7	NM_052847	5'UTR	19	2579076	2579078	+	chr19:2578956-2579746
cg13701180	GNG7	756575	13701180	GNG7	NM_052847	3'UTR	19	2513437	2513439	+	chr19:2513215-2513696
cg13710434	GNG7	756706	13710434	GNG7	NM_052847	5'UTR	19	2628110	2628112	-
cg13839160	GNG7	756670	13839160	GNG7	NM_052847	5'UTR	19	2603623	2603625	-
cg13871038	GNG7	756579	13871038	GNG7	NM_052847	Body	19	2515297	2515299	-	chr19:2513215-2513696
cg14010484	GNG7	756760	14010484	GNG7	NM_052847	TSS200	19	2702876	2702878	+	chr19:2702532-2702987
cg14295482	GNG7	756626	14295482	GNG7	NM_052847	5'UTR	19	2555718	2555720	-	chr19:2555751-2556146
cg14679346	GNG7	756594	14679346	GNG7	NM_052847	5'UTR	19	2532255	2532257	-
cg14700108	GNG7	756710	14700108	GNG7	NM_052847	5'UTR	19	2637723	2637725	+
cg14907788	GNG7	756628	14907788	GNG7	NM_052847	5'UTR	19	2555977	2555979	-	chr19:2555751-2556146
cg14973661	GNG7	756738	14973661	GNG7	NM_052847	5'UTR	19	2671618	2671620	-
cg15261702	GNG7	756684	15261702	GNG7	NM_052847	5'UTR	19	2612586	2612588	+	chr19:2613932-2614133
cg15425921	GNG7	756717	15425921	GNG7	NM_052847	5'UTR	19	2643086	2643088	-	chr19:2643287-2643633
cg15436476	GNG7	756700	15436476	GNG7	NM_052847	5'UTR	19	2626284	2626286	-	chr19:2622522-2622859
cg15468423	GNG7	756755	15468423	GNG7	NM_052847	5'UTR	19	2700764	2700766	+	chr19:2702532-2702987
cg15853744	GNG7	756585	15853744	GNG7	NM_052847	5'UTR	19	2522423	2522425	+	chr19:2525140-2525460
cg16192307	GNG7	756726	16192307	GNG7	NM_052847	5'UTR	19	2650952	2650954	+	chr19:2650659-2650911
cg16208436	GNG7	756714	16208436	GNG7	NM_052847	5'UTR	19	2640404	2640406	+	chr19:2643287-2643633
cg16208804	GNG7	756752	16208804	GNG7	NM_052847	5'UTR	19	2697616	2697618	-
cg16674267	GNG7	756602	16674267	GNG7	NM_052847	5'UTR	19	2537742	2537744	-	chr19:2540906-2541138
cg16701848	GNG7	756658	16701848	GNG7	NM_052847	5'UTR	19	2588480	2588482	+	chr19:2588375-2588590
cg16729074	GNG7	756667	16729074	GNG7	NM_052847	5'UTR	19	2599161	2599163	-
cg17196981	GNG7	756638	17196981	GNG7	NM_052847	5'UTR	19	2574514	2574516	+
cg17358311	GNG7	756753	17358311	GNG7	NM_052847	5'UTR	19	2698891	2698893	-	chr19:2702532-2702987
cg17441654	GNG7	756701	17441654	GNG7	NM_052847	5'UTR	19	2626872	2626874	-
cg17546365	GNG7	756604	17546365	GNG7	NM_052847	5'UTR	19	2540253	2540255	+	chr19:2540906-2541138
cg17617491	GNG7	756673	17617491	GNG7	NM_052847	5'UTR	19	2607727	2607729	+	chr19:2607725-2607967
cg17618942	GNG7	756733	17618942	GNG7	NM_052847	5'UTR	19	2668274	2668276	-
cg17848335	GNG7	756739	17848335	GNG7	NM_052847	5'UTR	19	2675186	2675188	+
cg18229071	GNG7	756748	18229071	GNG7	NM_052847	5'UTR	19	2695246	2695248	+
cg18554395	GNG7	756627	18554395	GNG7	NM_052847	5'UTR	19	2555792	2555794	-	chr19:2555751-2556146
cg18567041	GNG7	756729	18567041	GNG7	NM_052847	5'UTR	19	2654247	2654249	+	chr19:2650659-2650911
cg18754118	GNG7	756657	18754118	GNG7	NM_052847	5'UTR	19	2588377	2588379	+	chr19:2588375-2588590
cg18801825	GNG7	756721	18801825	GNG7	NM_052847	5'UTR	19	2648561	2648563	-	chr19:2650659-2650911
cg19032532	GNG7	756623	19032532	GNG7	NM_052847	5'UTR	19	2547068	2547070	+	chr19:2546620-2546983
cg19250790	GNG7	756687	19250790	GNG7	NM_052847	5'UTR	19	2614087	2614089	-	chr19:2613932-2614133
cg19293162	GNG7	756573	19293162	GNG7	NM_052847	3'UTR	19	2513303	2513305	-	chr19:2513215-2513696
cg19382697	GNG7	756719	19382697	GNG7	NM_052847	5'UTR	19	2643853	2643855	+	chr19:2643287-2643633
cg19477361	GNG7	756676	19477361	GNG7	NM_052847	5'UTR	19	2607904	2607906	+	chr19:2607725-2607967
cg19653589	GNG7	756689	19653589	GNG7	NM_052847	5'UTR	19	2614178	2614180	-	chr19:2613932-2614133
cg19853565	GNG7	756606	19853565	GNG7	NM_052847	5'UTR	19	2540908	2540910	+	chr19:2540906-2541138
cg20091384	GNG7	756757	20091384	GNG7	NM_052847	5'UTR	19	2700928	2700930	+	chr19:2702532-2702987
cg20124376	GNG7	756584	20124376	GNG7	NM_052847	5'UTR	19	2522341	2522343	-	chr19:2525140-2525460
cg20213382	GNG7	756598	20213382	GNG7	NM_052847	5'UTR	19	2536607	2536609	+
cg20240931	GNG7	756685	20240931	GNG7	NM_052847	5'UTR	19	2613895	2613897	-	chr19:2613932-2614133
cg20293689	GNG7	756734	20293689	GNG7	NM_052847	5'UTR	19	2668370	2668372	-
cg20683504	GNG7	756736	20683504	GNG7	NM_052847	5'UTR	19	2670411	2670413	-
cg20945983	GNG7	756635	20945983	GNG7	NM_052847	5'UTR	19	2562188	2562190	+
cg21340148	GNG7	756764	21340148	GNG7	NM_052847	TSS1500	19	2702987	2702989	-	chr19:2702532-2702987
cg21462934	GNG7	756697	21462934	GNG7	NM_052847	5'UTR	19	2622859	2622861	-	chr19:2622522-2622859
cg21511400	GNG7	756730	21511400	GNG7	NM_052847	5'UTR	19	2661802	2661804	+
cg21885159	GNG7	756720	21885159	GNG7	NM_052847	5'UTR	19	2645924	2645926	-	chr19:2643287-2643633
cg21922194	GNG7	756618	21922194	GNG7	NM_052847	5'UTR	19	2545113	2545115	+	chr19:2546620-2546983
cg21943841	GNG7	756681	21943841	GNG7	NM_052847	5'UTR	19	2611315	2611317	+	chr19:2610947-2611464
cg21948967	GNG7	756703	21948967	GNG7	NM_052847	5'UTR	19	2627509	2627511	-
cg22023664	GNG7	756693	22023664	GNG7	NM_052847	5'UTR	19	2619609	2619611	-	chr19:2622522-2622859
cg22106628	GNG7	756639	22106628	GNG7	NM_052847	5'UTR	19	2575587	2575589	-	chr19:2578956-2579746
cg22277102	GNG7	756661	22277102	GNG7	NM_052847	5'UTR	19	2591195	2591197	-	chr19:2588375-2588590
cg22294773	GNG7	756672	22294773	GNG7	NM_052847	5'UTR	19	2606055	2606057	-	chr19:2607725-2607967
cg22323942	GNG7	756611	22323942	GNG7	NM_052847	5'UTR	19	2543656	2543658	-	chr19:2543638-2543878
cg22440155	GNG7	756732	22440155	GNG7	NM_052847	5'UTR	19	2664263	2664265	+
cg22459924	GNG7	756675	22459924	GNG7	NM_052847	5'UTR	19	2607851	2607853	-	chr19:2607725-2607967
cg22556090	GNG7	756745	22556090	GNG7	NM_052847	5'UTR	19	2688622	2688624	-
cg22570676	GNG7	756592	22570676	GNG7	NM_052847	5'UTR	19	2527492	2527494	-	chr19:2525140-2525460
cg22746789	GNG7	756644	22746789	GNG7	NM_052847	5'UTR	19	2579222	2579224	-	chr19:2578956-2579746
cg22749173	GNG7	756686	22749173	GNG7	NM_052847	5'UTR	19	2614040	2614042	+	chr19:2613932-2614133
cg22900607	GNG7	756622	22900607	GNG7	NM_052847	5'UTR	19	2546939	2546941	+	chr19:2546620-2546983
cg22987568	GNG7	756696	22987568	GNG7	NM_052847	5'UTR	19	2621983	2621985	+	chr19:2622522-2622859
cg23463608	GNG7	756674	23463608	GNG7	NM_052847	5'UTR	19	2607758	2607760	-	chr19:2607725-2607967
cg23698165	GNG7	756731	23698165	GNG7	NM_052847	5'UTR	19	2663955	2663957	-
cg23717857	GNG7	756649	23717857	GNG7	NM_052847	5'UTR	19	2581732	2581734	-	chr19:2578956-2579746
cg23740938	GNG7	756662	23740938	GNG7	NM_052847	5'UTR	19	2592228	2592230	+	chr19:2588375-2588590
cg23854103	GNG7	756610	23854103	GNG7	NM_052847	5'UTR	19	2543603	2543605	+	chr19:2543638-2543878
cg24218925	GNG7	756642	24218925	GNG7	NM_052847	5'UTR	19	2578939	2578941	-	chr19:2578956-2579746
cg24299136	GNG7	756571	24299136	GNG7	NM_052847	3'UTR	19	2511708	2511710	+	chr19:2511392-2511782
cg24339704	GNG7	756593	24339704	GNG7	NM_052847	5'UTR	19	2529023	2529025	-	chr19:2525140-2525460
cg24381414	GNG7	756583	24381414	GNG7	NM_052847	5'UTR	19	2521503	2521505	+	chr19:2525140-2525460
cg24723883	GNG7	756677	24723883	GNG7	NM_052847	5'UTR	19	2608496	2608498	-	chr19:2607725-2607967
cg24788034	GNG7	756656	24788034	GNG7	NM_052847	5'UTR	19	2588242	2588244	+	chr19:2588375-2588590
cg24860511	GNG7	756727	24860511	GNG7	NM_052847	5'UTR	19	2651147	2651149	+	chr19:2650659-2650911
cg24874003	GNG7	756669	24874003	GNG7	NM_052847	5'UTR	19	2602615	2602617	-
cg24891950	GNG7	756735	24891950	GNG7	NM_052847	5'UTR	19	2669060	2669062	-
cg24987100	GNG7	756750	24987100	GNG7	NM_052847	5'UTR	19	2695406	2695408	-
cg25293328	GNG7	756683	25293328	GNG7	NM_052847	5'UTR	19	2611691	2611693	+	chr19:2610947-2611464
cg25556008	GNG7	756589	25556008	GNG7	NM_052847	5'UTR	19	2525385	2525387	-	chr19:2525140-2525460
cg25556841	GNG7	756569	25556841	GNG7	NM_052847	3'UTR	19	2511264	2511266	-	chr19:2511392-2511782
cg25712031	GNG7	756652	25712031	GNG7	NM_052847	5'UTR	19	2586188	2586190	+	chr19:2588375-2588590
cg25783315	GNG7	756718	25783315	GNG7	NM_052847	5'UTR	19	2643601	2643603	-	chr19:2643287-2643633
cg25803139	GNG7	756603	25803139	GNG7	NM_052847	5'UTR	19	2539627	2539629	-	chr19:2540906-2541138
cg25983622	GNG7	756756	25983622	GNG7	NM_052847	5'UTR	19	2700850	2700852	-	chr19:2702532-2702987
cg26180725	GNG7	756600	26180725	GNG7	NM_052847	5'UTR	19	2536658	2536660	+
cg26503038	GNG7	756754	26503038	GNG7	NM_052847	5'UTR	19	2699660	2699662	+	chr19:2702532-2702987
cg26569937	GNG7	756664	26569937	GNG7	NM_052847	5'UTR	19	2594842	2594844	+
cg26625626	GNG7	756637	26625626	GNG7	NM_052847	5'UTR	19	2570412	2570414	+
cg26863600	GNG7	756692	26863600	GNG7	NM_052847	5'UTR	19	2616922	2616924	-	chr19:2613932-2614133
cg26904140	GNG7	756766	26904140	GNG7	NM_052847	TSS1500	19	2703087	2703089	+	chr19:2702532-2702987
cg26988138	GNG7	756713	26988138	GNG7	NM_052847	5'UTR	19	2639425	2639427	+	chr19:2643287-2643633
cg27109030	GNG7	756761	27109030	GNG7	NM_052847	TSS200	19	2702899	2702901	+	chr19:2702532-2702987
cg27176392	GNG7	756728	27176392	GNG7	NM_052847	5'UTR	19	2652260	2652262	-	chr19:2650659-2650911
cg27181295	GNG7	756570	27181295	GNG7	NM_052847	3'UTR	19	2511476	2511478	-	chr19:2511392-2511782
cg27324541	GNG7	756724	27324541	GNG7	NM_052847	5'UTR	19	2650827	2650829	+	chr19:2650659-2650911
cg17899343	GNG7;GNG7	756582	17899343	GNG7;GNG7	NM_052847;NM_052847	Body;ExonBnd	19	2520614	2520616	-
cg00426968	GNG8	781961	426968	GNG8	NM_033258	TSS1500	19	46635026	46635028	+	chr19:47139337-47139547
cg02026498	GNG8	781964	2026498	GNG8	NM_033258	TSS1500	19	46636080	46636082	+	chr19:47139337-47139547
cg03116238	GNG8	781960	3116238	GNG8	NM_033258	TSS200	19	46634690	46634692	+	chr19:47137780-47138070
cg14401036	GNG8	781962	14401036	GNG8	NM_033258	TSS1500	19	46635037	46635039	+	chr19:47137780-47138070
cg15959899	GNG8	781963	15959899	GNG8	NM_033258	TSS1500	19	46635166	46635168	+	chr19:47137780-47138070
cg19242688	GNG8	781965	19242688	GNG8	NM_033258	TSS1500	19	46636133	46636135	+	chr19:47139337-47139547
cg19657814	GNG8	781957	19657814	GNG8	NM_033258	Body	19	46634186	46634188	+	chr19:47137780-47138070
cg20910637	GNG8	781959	20910637	GNG8	NM_033258	TSS200	19	46634687	46634689	+	chr19:47137780-47138070
cg21072025	GNG8	781958	21072025	GNG8	NM_033258	1stExon	19	46634605	46634607	-	chr19:47137780-47138070
cg09892357	GNGT1	356511	9892357	GNGT1	NM_021955	TSS1500	7	93905548	93905550	+
cg12863967	GNGT1	356512	12863967	GNGT1	NM_021955	TSS1500	7	93905607	93905609	-
cg17085688	GNGT1	356514	17085688	GNGT1	NM_021955	Body	7	93910821	93910823	-
cg20829211	GNGT1	356513	20829211	GNGT1	NM_021955	TSS200	7	93906418	93906420	+
cg01509809	GNGT2	719934	1509809	GNGT2	NM_031498	Body	17	49206870	49206872	-
cg07451034	GNGT2	719933	7451034	GNGT2	NM_031498	3'UTR	17	49206411	49206413	-
cg12559578	GNGT2;ABI3;ABI3	719954	12559578	GNGT2;ABI3;ABI3	NM_001198754;NM_001135186;NM_016428	TSS1500;Body;Body	17	49211673	49211675	+
cg21386120	GNGT2;ABI3;ABI3	719952	21386120	GNGT2;ABI3;ABI3	NM_001198754;NM_001135186;NM_016428	TSS1500;Body;Body	17	49211186	49211188	-
cg01833923	GNGT2;ABI3;ABI3;GNGT2	719938	1833923	GNGT2;ABI3;ABI3;GNGT2	NM_031498;NM_016428;NM_001135186;NM_031498	1stExon;TSS1500;TSS1500;5'UTR	17	49209356	49209358	+
cg03083467	GNGT2;ABI3;ABI3;GNGT2;GNGT2;GNGT2	719940	3083467	GNGT2;ABI3;ABI3;GNGT2;GNGT2;GNGT2	NM_001198754;NM_001135186;NM_016428;NM_031498;NM_001198755;NM_001198756	5'UTR;TSS1500;TSS1500;TSS1500;TSS1500;TSS1500	17	49209860	49209862	-
cg05026650	GNGT2;GNGT2;GNGT2;ABI3;ABI3;GNGT2	719949	5026650	GNGT2;GNGT2;GNGT2;ABI3;ABI3;GNGT2	NM_031498;NM_001198755;NM_001198756;NM_001135186;NM_016428;NM_001198754	TSS1500;TSS1500;TSS1500;1stExon;1stExon;TSS200	17	49210769	49210771	+
cg10821511	GNGT2;GNGT2;GNGT2;GNGT2;ABI3;ABI3	719935	10821511	GNGT2;GNGT2;GNGT2;GNGT2;ABI3;ABI3	NM_031498;NM_001198755;NM_001198756;NM_001198754;NM_001135186;NM_016428	5'UTR;5'UTR;5'UTR;5'UTR;TSS1500;TSS1500	17	49209082	49209084	+
cg23517199	GNGT2;GNGT2;GNGT2;GNGT2;ABI3;ABI3	719950	23517199	GNGT2;GNGT2;GNGT2;GNGT2;ABI3;ABI3	NM_031498;NM_001198755;NM_001198756;NM_001198754;NM_001135186;NM_016428	TSS1500;TSS1500;TSS1500;TSS1500;Body;Body	17	49210855	49210857	-
cg01142417	GNGT2;GNGT2;GNGT2;GNGT2;ABI3;ABI3;ABI3;ABI3;GNGT2	719947	1142417	GNGT2;GNGT2;GNGT2;GNGT2;ABI3;ABI3;ABI3;ABI3;GNGT2	NM_001198754;NM_031498;NM_001198755;NM_001198756;NM_001135186;NM_016428;NM_001135186;NM_016428;NM_001198754	5'UTR;TSS1500;TSS1500;TSS1500;5'UTR;5'UTR;1stExon;1stExon;1stExon	17	49210568	49210570	-
cg22094797	GNGT2;GNGT2;GNGT2;GNGT2;ABI3;ABI3;GNGT2;GNGT2	719937	22094797	GNGT2;GNGT2;GNGT2;GNGT2;ABI3;ABI3;GNGT2;GNGT2	NM_031498;NM_001198755;NM_001198756;NM_001198754;NM_001135186;NM_016428;NM_031498;NM_001198755	5'UTR;5'UTR;5'UTR;5'UTR;TSS1500;TSS1500;1stExon;1stExon	17	49209291	49209293	+
cg00251594	GNL1	289645	251594	GNL1	NM_005275	Body	6	30552164	30552166	+	chr6:30523286-30523519
cg01079840	GNL1	289651	1079840	GNL1	NM_005275	Body	6	30552627	30552629	-	chr6:30523286-30523519
cg01132522	GNL1	289633	1132522	GNL1	NM_005275	3'UTR	6	30542243	30542245	+
cg02247514	GNL1	289653	2247514	GNL1	NM_005275	Body	6	30552845	30552847	-	chr6:30523286-30523519
cg02773868	GNL1	289668	2773868	GNL1	NM_005275	Body	6	30554996	30554998	+	chr6:30523286-30523519
cg03234437	GNL1	289628	3234437	GNL1	NM_005275	3'UTR	6	30541758	30541760	-
cg03323397	GNL1	289643	3323397	GNL1	NM_005275	Body	6	30551534	30551536	+	chr6:30523286-30523519
cg03686959	GNL1	289657	3686959	GNL1	NM_005275	Body	6	30553211	30553213	+	chr6:30523286-30523519
cg03964316	GNL1	289647	3964316	GNL1	NM_005275	Body	6	30552390	30552392	+	chr6:30523286-30523519
cg04349266	GNL1	289644	4349266	GNL1	NM_005275	Body	6	30552127	30552129	-	chr6:30523286-30523519
cg04655699	GNL1	289639	4655699	GNL1	NM_005275	3'UTR	6	30544772	30544774	+
cg04968197	GNL1	289630	4968197	GNL1	NM_005275	3'UTR	6	30541817	30541819	+
cg05013027	GNL1	289632	5013027	GNL1	NM_005275	3'UTR	6	30541864	30541866	-
cg05025556	GNL1	289669	5025556	GNL1	NM_005275	Body	6	30555077	30555079	-	chr6:30523286-30523519
cg05134616	GNL1	289626	5134616	GNL1	NM_005275	3'UTR	6	30541680	30541682	-
cg05329480	GNL1	289656	5329480	GNL1	NM_005275	Body	6	30553163	30553165	-	chr6:30523286-30523519
cg06174004	GNL1	289642	6174004	GNL1	NM_005275	Body	6	30548197	30548199	-
cg07087159	GNL1	289665	7087159	GNL1	NM_005275	Body	6	30554581	30554583	-	chr6:30523286-30523519
cg07438586	GNL1	289624	7438586	GNL1	NM_005275	3'UTR	6	30541588	30541590	-
cg07645004	GNL1	289649	7645004	GNL1	NM_005275	Body	6	30552443	30552445	+	chr6:30523286-30523519
cg07858052	GNL1	289662	7858052	GNL1	NM_005275	Body	6	30553841	30553843	+	chr6:30523286-30523519
cg08996243	GNL1	289640	8996243	GNL1	NM_005275	Body	6	30547553	30547555	-
cg09608858	GNL1	289627	9608858	GNL1	NM_005275	3'UTR	6	30541689	30541691	+
cg10939569	GNL1	289652	10939569	GNL1	NM_005275	Body	6	30552841	30552843	-	chr6:30523286-30523519
cg10996111	GNL1	289637	10996111	GNL1	NM_005275	3'UTR	6	30542681	30542683	+
cg11637102	GNL1	289659	11637102	GNL1	NM_005275	Body	6	30553381	30553383	+	chr6:30523286-30523519
cg12440187	GNL1	289636	12440187	GNL1	NM_005275	3'UTR	6	30542522	30542524	-
cg12591952	GNL1	289658	12591952	GNL1	NM_005275	Body	6	30553372	30553374	+	chr6:30523286-30523519
cg12841600	GNL1	289650	12841600	GNL1	NM_005275	Body	6	30552501	30552503	-	chr6:30523286-30523519
cg14576407	GNL1	289625	14576407	GNL1	NM_005275	3'UTR	6	30541627	30541629	-
cg15201677	GNL1	289654	15201677	GNL1	NM_005275	Body	6	30552924	30552926	+	chr6:30523286-30523519
cg15293061	GNL1	289667	15293061	GNL1	NM_005275	Body	6	30554842	30554844	+	chr6:30523286-30523519
cg15789723	GNL1	289638	15789723	GNL1	NM_005275	3'UTR	6	30542884	30542886	+
cg17374854	GNL1	289661	17374854	GNL1	NM_005275	Body	6	30553406	30553408	-	chr6:30523286-30523519
cg18048897	GNL1	289663	18048897	GNL1	NM_005275	Body	6	30553915	30553917	-	chr6:30523286-30523519
cg18202696	GNL1	289641	18202696	GNL1	NM_005275	Body	6	30547906	30547908	+
cg19912427	GNL1	289655	19912427	GNL1	NM_005275	Body	6	30553157	30553159	-	chr6:30523286-30523519
cg21022447	GNL1	289660	21022447	GNL1	NM_005275	Body	6	30553403	30553405	-	chr6:30523286-30523519
cg21877216	GNL1	289648	21877216	GNL1	NM_005275	Body	6	30552406	30552408	-	chr6:30523286-30523519
cg23847282	GNL1	289666	23847282	GNL1	NM_005275	Body	6	30554626	30554628	+	chr6:30523286-30523519
cg23937960	GNL1	289629	23937960	GNL1	NM_005275	3'UTR	6	30541807	30541809	+
cg24372586	GNL1	289646	24372586	GNL1	NM_005275	Body	6	30552316	30552318	+	chr6:30523286-30523519
cg25743286	GNL1	289634	25743286	GNL1	NM_005275	3'UTR	6	30542460	30542462	+
cg27221477	GNL1	289635	27221477	GNL1	NM_005275	3'UTR	6	30542516	30542518	+
cg27516073	GNL1	289664	27516073	GNL1	NM_005275	Body	6	30554439	30554441	-	chr6:30523286-30523519
cg27591807	GNL1	289631	27591807	GNL1	NM_005275	3'UTR	6	30541836	30541838	+
cg22816298	GNL1;GNL1;PRR3;PRR3	289702	22816298	GNL1;GNL1;PRR3;PRR3	NM_005275;NM_005275;NM_001077497;NM_025263	1stExon;5'UTR;TSS200;TSS200	6	30556666	30556668	-	chr6:30523775-30525189
cg24379941	GNL1;GNL1;PRR3;PRR3	289699	24379941	GNL1;GNL1;PRR3;PRR3	NM_005275;NM_005275;NM_001077497;NM_025263	1stExon;5'UTR;TSS200;TSS200	6	30556559	30556561	-	chr6:30523775-30525189
cg00680003	GNL1;PRR3;PRR3	289679	680003	GNL1;PRR3;PRR3	NM_005275;NM_025263;NM_001077497	Body;TSS1500;TSS1500	6	30555671	30555673	-	chr6:30523286-30523519
cg01225850	GNL1;PRR3;PRR3	289670	1225850	GNL1;PRR3;PRR3	NM_005275;NM_025263;NM_001077497	Body;TSS1500;TSS1500	6	30555207	30555209	+	chr6:30523286-30523519
cg03000305	GNL1;PRR3;PRR3	289671	3000305	GNL1;PRR3;PRR3	NM_005275;NM_025263;NM_001077497	Body;TSS1500;TSS1500	6	30555294	30555296	+	chr6:30523286-30523519
cg04273431	GNL1;PRR3;PRR3	289672	4273431	GNL1;PRR3;PRR3	NM_005275;NM_025263;NM_001077497	Body;TSS1500;TSS1500	6	30555437	30555439	-	chr6:30523286-30523519
cg05034464	GNL1;PRR3;PRR3	289678	5034464	GNL1;PRR3;PRR3	NM_005275;NM_025263;NM_001077497	Body;TSS1500;TSS1500	6	30555662	30555664	+	chr6:30523286-30523519
cg06332410	GNL1;PRR3;PRR3	289675	6332410	GNL1;PRR3;PRR3	NM_005275;NM_025263;NM_001077497	Body;TSS1500;TSS1500	6	30555636	30555638	+	chr6:30523286-30523519
cg08056850	GNL1;PRR3;PRR3	289728	8056850	GNL1;PRR3;PRR3	NM_005275;NM_001077497;NM_025263	TSS200;Body;Body	6	30557749	30557751	-	chr6:30523775-30525189
cg09514464	GNL1;PRR3;PRR3	289683	9514464	GNL1;PRR3;PRR3	NM_005275;NM_025263;NM_001077497	Body;TSS1500;TSS1500	6	30556010	30556012	-	chr6:30523775-30525189
cg10111786	GNL1;PRR3;PRR3	289677	10111786	GNL1;PRR3;PRR3	NM_005275;NM_025263;NM_001077497	Body;TSS1500;TSS1500	6	30555648	30555650	+	chr6:30523286-30523519
cg14219599	GNL1;PRR3;PRR3	289674	14219599	GNL1;PRR3;PRR3	NM_005275;NM_025263;NM_001077497	Body;TSS1500;TSS1500	6	30555611	30555613	-	chr6:30523286-30523519
cg17166258	GNL1;PRR3;PRR3	289684	17166258	GNL1;PRR3;PRR3	NM_005275;NM_025263;NM_001077497	Body;TSS1500;TSS1500	6	30556020	30556022	-	chr6:30523775-30525189
cg18221028	GNL1;PRR3;PRR3	289676	18221028	GNL1;PRR3;PRR3	NM_005275;NM_025263;NM_001077497	Body;TSS1500;TSS1500	6	30555640	30555642	+	chr6:30523286-30523519
cg21207916	GNL1;PRR3;PRR3	289681	21207916	GNL1;PRR3;PRR3	NM_005275;NM_025263;NM_001077497	Body;TSS1500;TSS1500	6	30555909	30555911	+	chr6:30523775-30525189
cg21264055	GNL1;PRR3;PRR3	289673	21264055	GNL1;PRR3;PRR3	NM_005275;NM_025263;NM_001077497	Body;TSS1500;TSS1500	6	30555464	30555466	+	chr6:30523286-30523519
cg22710115	GNL1;PRR3;PRR3	289680	22710115	GNL1;PRR3;PRR3	NM_005275;NM_025263;NM_001077497	Body;TSS1500;TSS1500	6	30555734	30555736	+	chr6:30523286-30523519
cg23168870	GNL1;PRR3;PRR3	289682	23168870	GNL1;PRR3;PRR3	NM_005275;NM_025263;NM_001077497	Body;TSS1500;TSS1500	6	30555914	30555916	+	chr6:30523775-30525189
cg23940467	GNL1;PRR3;PRR3	289685	23940467	GNL1;PRR3;PRR3	NM_005275;NM_025263;NM_001077497	Body;TSS1500;TSS1500	6	30556022	30556024	-	chr6:30523775-30525189
cg24237742	GNL1;PRR3;PRR3	289727	24237742	GNL1;PRR3;PRR3	NM_005275;NM_001077497;NM_025263	TSS200;Body;Body	6	30557669	30557671	+	chr6:30523286-30523519
cg02736204	GNL2	24403	2736204	GNL2	NM_013285	Body	1	37593617	37593619	+	chr1:38061428-38061740
cg06528936	GNL2	24406	6528936	GNL2	NM_013285	1stExon	1	37595796	37595798	+	chr1:38061428-38061740
cg11778601	GNL2	24418	11778601	GNL2	NM_013285	TSS1500	1	37596738	37596740	-	chr1:38061428-38061740
cg12307103	GNL2	24417	12307103	GNL2	NM_013285	TSS1500	1	37596709	37596711	+	chr1:38061428-38061740
cg16441688	GNL2	24401	16441688	GNL2	NM_013285	Body	1	37576473	37576475	+
cg16573901	GNL2	24410	16573901	GNL2	NM_013285	TSS200	1	37596005	37596007	-	chr1:38061428-38061740
cg17004373	GNL2	24413	17004373	GNL2	NM_013285	TSS200	1	37596135	37596137	-	chr1:38061428-38061740
cg17886164	GNL2	24409	17886164	GNL2	NM_013285	TSS200	1	37596003	37596005	-	chr1:38061428-38061740
cg17933807	GNL2	24411	17933807	GNL2	NM_013285	TSS200	1	37596073	37596075	-	chr1:38061428-38061740
cg19443878	GNL2	24402	19443878	GNL2	NM_013285	Body	1	37583352	37583354	+
cg19908139	GNL2	24412	19908139	GNL2	NM_013285	TSS200	1	37596133	37596135	-	chr1:38061428-38061740
cg20025248	GNL2	24400	20025248	GNL2	NM_013285	Body	1	37572399	37572401	-
cg20459256	GNL2	24399	20459256	GNL2	NM_013285	Body	1	37571801	37571803	-
cg21223910	GNL2	24404	21223910	GNL2	NM_013285	Body	1	37594180	37594182	-	chr1:38061428-38061740
cg21751942	GNL2	24414	21751942	GNL2	NM_013285	TSS1500	1	37596251	37596253	+	chr1:38061428-38061740
cg23338945	GNL2	24415	23338945	GNL2	NM_013285	TSS1500	1	37596274	37596276	+	chr1:38061428-38061740
cg26653091	GNL2	24416	26653091	GNL2	NM_013285	TSS1500	1	37596456	37596458	+	chr1:38061428-38061740
cg27518043	GNL2	24405	27518043	GNL2	NM_013285	Body	1	37595549	37595551	+	chr1:38061428-38061740
cg03884414	GNL2;GNL2	24407	3884414	GNL2;GNL2	NM_013285;NM_013285	5'UTR;1stExon	1	37595895	37595897	+	chr1:38061428-38061740
cg22712703	GNL2;GNL2	24408	22712703	GNL2;GNL2	NM_013285;NM_013285	5'UTR;1stExon	1	37595899	37595901	+	chr1:38061428-38061740
cg02418856	GNL3;GNL3;GNL3	162354	2418856	GNL3;GNL3;GNL3	NM_014366;NM_206826;NM_206825	Body;Body;Body	3	52692968	52692970	-
cg03139622	GNL3;GNL3;GNL3	162353	3139622	GNL3;GNL3;GNL3	NM_014366;NM_206826;NM_206825	Body;Body;Body	3	52692931	52692933	+
cg05573699	GNL3;GNL3;GNL3;GNL3;GNL3;PBRM1;GNL3	162339	5573699	GNL3;GNL3;GNL3;GNL3;GNL3;PBRM1;GNL3	NM_206825;NM_206826;NM_014366;NM_014366;NM_206825;NM_018313;NM_206826	1stExon;5'UTR;5'UTR;1stExon;5'UTR;TSS1500;1stExon	3	52686050	52686052	-	chr3:52719934-52720335
cg00106685	GNL3;GNL3;GNL3;GNL3;PBRM1	162340	106685	GNL3;GNL3;GNL3;GNL3;PBRM1	NM_206825;NM_206826;NM_014366;NM_206825;NM_018313	1stExon;5'UTR;Body;5'UTR;TSS1500	3	52686116	52686118	+	chr3:52719934-52720335
cg13174197	GNL3;GNL3;GNL3;PBRM1	162341	13174197	GNL3;GNL3;GNL3;PBRM1	NM_206826;NM_014366;NM_206825;NM_018313	5'UTR;Body;5'UTR;TSS1500	3	52686505	52686507	+	chr3:52719934-52720335
cg20166585	GNL3;GNL3;GNL3;PBRM1	162334	20166585	GNL3;GNL3;GNL3;PBRM1	NM_014366;NM_206826;NM_206825;NM_018313	TSS200;TSS200;TSS200;TSS200	3	52685904	52685906	-	chr3:52719934-52720335
cg03822350	GNL3;GNL3;GNL3;PBRM1;GNL3;GNL3;GNL3	162338	3822350	GNL3;GNL3;GNL3;PBRM1;GNL3;GNL3;GNL3	NM_206825;NM_206826;NM_014366;NM_018313;NM_014366;NM_206825;NM_206826	1stExon;5'UTR;5'UTR;TSS200;1stExon;5'UTR;1stExon	3	52686044	52686046	+	chr3:52719934-52720335
cg12365107	GNL3;GNL3;GNL3;PBRM1;GNL3;GNL3;GNL3	162336	12365107	GNL3;GNL3;GNL3;PBRM1;GNL3;GNL3;GNL3	NM_206825;NM_206826;NM_014366;NM_018313;NM_014366;NM_206825;NM_206826	1stExon;5'UTR;5'UTR;TSS200;1stExon;5'UTR;1stExon	3	52686018	52686020	+	chr3:52719934-52720335
cg14461492	GNL3;GNL3;GNL3;PBRM1;GNL3;GNL3;GNL3	162335	14461492	GNL3;GNL3;GNL3;PBRM1;GNL3;GNL3;GNL3	NM_206825;NM_206826;NM_014366;NM_018313;NM_014366;NM_206825;NM_206826	1stExon;5'UTR;5'UTR;TSS200;1stExon;5'UTR;1stExon	3	52686014	52686016	+	chr3:52719934-52720335
cg21899138	GNL3;GNL3;GNL3;PBRM1;GNL3;GNL3;GNL3	162337	21899138	GNL3;GNL3;GNL3;PBRM1;GNL3;GNL3;GNL3	NM_206825;NM_206826;NM_014366;NM_018313;NM_014366;NM_206825;NM_206826	1stExon;5'UTR;5'UTR;TSS200;1stExon;5'UTR;1stExon	3	52686039	52686041	+	chr3:52719934-52720335
cg00150837	GNL3;GNL3;GNL3;SNORD19	162342	150837	GNL3;GNL3;GNL3;SNORD19	NM_206826;NM_014366;NM_206825;NR_003047	Body;Body;Body;TSS1500	3	52687814	52687816	-	chr3:52719934-52720335
cg13917433	GNL3;GNL3;GNL3;SNORD19	162343	13917433	GNL3;GNL3;GNL3;SNORD19	NM_206826;NM_014366;NM_206825;NR_003047	Body;Body;Body;TSS1500	3	52688428	52688430	-	chr3:52719934-52720335
cg15685941	GNL3;GNL3;GNL3;SNORD19	162345	15685941	GNL3;GNL3;GNL3;SNORD19	NM_206826;NM_014366;NM_206825;NR_003047	Body;Body;Body;TSS200	3	52689087	52689089	-	chr3:52719934-52720335
cg22692725	GNL3;GNL3;GNL3;SNORD19	162344	22692725	GNL3;GNL3;GNL3;SNORD19	NM_206826;NM_014366;NM_206825;NR_003047	Body;Body;Body;TSS1500	3	52688435	52688437	-	chr3:52719934-52720335
cg00447581	GNL3;GNL3;GNL3;SNORD19B	162350	447581	GNL3;GNL3;GNL3;SNORD19B	NM_206826;NM_014366;NM_206825;NR_003687	Body;Body;Body;TSS200	3	52690561	52690563	-
cg04981665	GNL3;GNL3;GNL3;SNORD19B	162347	4981665	GNL3;GNL3;GNL3;SNORD19B	NM_206826;NM_014366;NM_206825;NR_003687	Body;Body;Body;TSS1500	3	52689772	52689774	+	chr3:52719934-52720335
cg17036641	GNL3;GNL3;GNL3;SNORD19B	162346	17036641	GNL3;GNL3;GNL3;SNORD19B	NM_206826;NM_014366;NM_206825;NR_003687	Body;Body;Body;TSS1500	3	52689527	52689529	-	chr3:52719934-52720335
cg21199854	GNL3;GNL3;GNL3;SNORD19B	162348	21199854	GNL3;GNL3;GNL3;SNORD19B	NM_206826;NM_014366;NM_206825;NR_003687	Body;Body;Body;TSS1500	3	52690027	52690029	-	chr3:52719934-52720335
cg24892309	GNL3;GNL3;GNL3;SNORD19B	162349	24892309	GNL3;GNL3;GNL3;SNORD19B	NM_206826;NM_014366;NM_206825;NR_003687	Body;Body;Body;TSS200	3	52690551	52690553	-
cg02722625	GNL3;GNL3;GNL3;SNORD69	162351	2722625	GNL3;GNL3;GNL3;SNORD69	NM_206826;NM_014366;NM_206825;NR_003057	Body;Body;Body;TSS200	3	52692607	52692609	-
cg18595196	GNL3;GNL3;GNL3;SNORD69	162352	18595196	GNL3;GNL3;GNL3;SNORD69	NM_206826;NM_014366;NM_206825;NR_003057	Body;Body;Body;TSS200	3	52692709	52692711	-
cg09817993	GNL3;PBRM1;GNL3;GNL3	162329	9817993	GNL3;PBRM1;GNL3;GNL3	NM_206826;NM_018313;NM_014366;NM_206825	TSS1500;5'UTR;TSS1500;TSS1500	3	52685251	52685253	-	chr3:52719934-52720335
cg11041457	GNL3;PBRM1;GNL3;GNL3	162331	11041457	GNL3;PBRM1;GNL3;GNL3	NM_206826;NM_018313;NM_014366;NM_206825	TSS1500;5'UTR;TSS1500;TSS1500	3	52685337	52685339	-	chr3:52719934-52720335
cg18595011	GNL3;PBRM1;GNL3;GNL3	162332	18595011	GNL3;PBRM1;GNL3;GNL3	NM_206826;NM_018313;NM_014366;NM_206825	TSS1500;5'UTR;TSS1500;TSS1500	3	52685558	52685560	-	chr3:52719934-52720335
cg00046099	GNL3L	851187	46099	GNL3L	NM_019067	TSS200	X	54530009	54530011	+	chrX:54556428-54556959
cg00360365	GNL3L	851190	360365	GNL3L	NM_019067	TSS200	X	54530102	54530104	+	chrX:54556428-54556959
cg07946630	GNL3L	851188	7946630	GNL3L	NM_019067	TSS200	X	54530012	54530014	+	chrX:54556428-54556959
cg10318351	GNL3L	851183	10318351	GNL3L	NM_019067	TSS1500	X	54529896	54529898	-	chrX:54556428-54556959
cg12620265	GNL3L	851186	12620265	GNL3L	NM_019067	TSS1500	X	54529995	54529997	+	chrX:54556428-54556959
cg13441872	GNL3L	851196	13441872	GNL3L	NM_019067	5'UTR	X	54530509	54530511	-	chrX:54556428-54556959
cg16801826	GNL3L	851202	16801826	GNL3L	NM_019067	3'UTR	X	54560650	54560652	-
cg17662252	GNL3L	851199	17662252	GNL3L	NM_019067	Body	X	54534270	54534272	+	chrX:54556428-54556959
cg19791442	GNL3L	851191	19791442	GNL3L	NM_019067	TSS200	X	54530104	54530106	+	chrX:54556428-54556959
cg20973408	GNL3L	851184	20973408	GNL3L	NM_019067	TSS1500	X	54529931	54529933	-	chrX:54556428-54556959
cg25496792	GNL3L	851197	25496792	GNL3L	NM_019067	5'UTR	X	54530568	54530570	-	chrX:54556428-54556959
cg26822601	GNL3L	851195	26822601	GNL3L	NM_019067	5'UTR	X	54530399	54530401	+	chrX:54556428-54556959
cg02645808	GNL3L;GNL3L	851198	2645808	GNL3L;GNL3L	NM_019067;NM_001184819	5'UTR;5'UTR	X	54531068	54531070	+	chrX:54556428-54556959
cg03647307	GNL3L;GNL3L	851200	3647307	GNL3L;GNL3L	NM_019067;NM_001184819	Body;Body	X	54549278	54549280	-
cg05193149	GNL3L;GNL3L	851185	5193149	GNL3L;GNL3L	NM_019067;NM_001184819	TSS1500;TSS1500	X	54529957	54529959	+	chrX:54556428-54556959
cg07538911	GNL3L;GNL3L	851182	7538911	GNL3L;GNL3L	NM_019067;NM_001184819	TSS1500;TSS1500	X	54529693	54529695	+	chrX:54556428-54556959
cg10433168	GNL3L;GNL3L	851201	10433168	GNL3L;GNL3L	NM_019067;NM_001184819	Body;Body	X	54552196	54552198	+
cg16412513	GNL3L;GNL3L	851194	16412513	GNL3L;GNL3L	NM_019067;NM_019067	1stExon;5'UTR	X	54530258	54530260	-	chrX:54556428-54556959
cg17376045	GNL3L;GNL3L	851192	17376045	GNL3L;GNL3L	NM_019067;NM_019067	1stExon;5'UTR	X	54530234	54530236	-	chrX:54556428-54556959
cg22164912	GNL3L;GNL3L	851193	22164912	GNL3L;GNL3L	NM_019067;NM_019067	1stExon;5'UTR	X	54530236	54530238	-	chrX:54556428-54556959
cg24579162	GNL3L;GNL3L	851189	24579162	GNL3L;GNL3L	NM_019067;NM_001184819	TSS200;TSS200	X	54530096	54530098	+	chrX:54556428-54556959
cg10628126	GNLY;GNLY	106149	10628126	GNLY;GNLY	NM_006433;NM_012483	TSS200;TSS200	2	85694159	85694161	+
cg11752275	GNLY;GNLY	106148	11752275	GNLY;GNLY	NM_012483;NM_006433	TSS1500;TSS1500	2	85693912	85693914	-
cg11938080	GNLY;GNLY	106155	11938080	GNLY;GNLY	NM_006433;NM_012483	Body;Body	2	85697561	85697563	-
cg13603214	GNLY;GNLY	106145	13603214	GNLY;GNLY	NM_012483;NM_006433	TSS1500;TSS1500	2	85692876	85692878	+
cg21473183	GNLY;GNLY	106156	21473183	GNLY;GNLY	NM_006433;NM_012483	3'UTR;3'UTR	2	85698625	85698627	+
cg24620635	GNLY;GNLY	106152	24620635	GNLY;GNLY	NM_006433;NM_012483	Body;5'UTR	2	85694839	85694841	-
cg05065849	GNLY;GNLY;GNLY	106153	5065849	GNLY;GNLY;GNLY	NM_001302758;NM_006433;NM_012483	Body;Body;Body	2	85695048	85695050	-
cg11187356	GNLY;GNLY;GNLY	106154	11187356	GNLY;GNLY;GNLY	NM_001302758;NM_006433;NM_012483	Body;Body;Body	2	85695353	85695355	-
cg11195633	GNLY;GNLY;GNLY	106146	11195633	GNLY;GNLY;GNLY	NM_012483;NM_001302758;NM_006433	TSS1500;TSS1500;TSS1500	2	85693750	85693752	-
cg20294812	GNLY;GNLY;GNLY	106144	20294812	GNLY;GNLY;GNLY	NM_012483;NM_001302758;NM_006433	TSS1500;TSS1500;TSS1500	2	85692872	85692874	+
cg21673474	GNLY;GNLY;GNLY	106147	21673474	GNLY;GNLY;GNLY	NM_012483;NM_001302758;NM_006433	TSS1500;TSS1500;TSS1500	2	85693893	85693895	-
cg18310515	GNLY;GNLY;GNLY;GNLY	106151	18310515	GNLY;GNLY;GNLY;GNLY	NM_012483;NM_012483;NM_006433;NM_006433	5'UTR;1stExon;1stExon;5'UTR	2	85694405	85694407	+
cg25066857	GNLY;GNLY;GNLY;GNLY	106150	25066857	GNLY;GNLY;GNLY;GNLY	NM_012483;NM_012483;NM_006433;NM_006433	5'UTR;1stExon;1stExon;5'UTR	2	85694314	85694316	+
cg00561191	GNMT	302748	561191	GNMT	NM_018960	TSS1500	6	42959550	42959552	-	chr6:42928218-42928810
cg02353165	GNMT	302770	2353165	GNMT	NM_018960	TSS200	6	42960746	42960748	+	chr6:42928218-42928810
cg04013093	GNMT	302763	4013093	GNMT	NM_018960	TSS200	6	42960564	42960566	+	chr6:42928218-42928810
cg04706597	GNMT	302752	4706597	GNMT	NM_018960	TSS1500	6	42960201	42960203	+	chr6:42928218-42928810
cg05552183	GNMT	302772	5552183	GNMT	NM_018960	TSS200	6	42960758	42960760	+	chr6:42928218-42928810
cg05642143	GNMT	302767	5642143	GNMT	NM_018960	TSS200	6	42960670	42960672	-	chr6:42928218-42928810
cg07604616	GNMT	302750	7604616	GNMT	NM_018960	TSS1500	6	42959765	42959767	-	chr6:42928218-42928810
cg07941301	GNMT	302762	7941301	GNMT	NM_018960	TSS1500	6	42960538	42960540	+	chr6:42928218-42928810
cg08200507	GNMT	302746	8200507	GNMT	NM_018960	TSS1500	6	42959542	42959544	-	chr6:42928218-42928810
cg09436375	GNMT	302760	9436375	GNMT	NM_018960	TSS1500	6	42960461	42960463	+	chr6:42928218-42928810
cg10056627	GNMT	302776	10056627	GNMT	NM_018960	Body	6	42961034	42961036	+	chr6:42928218-42928810
cg10862848	GNMT	302755	10862848	GNMT	NM_018960	TSS1500	6	42960247	42960249	-	chr6:42928218-42928810
cg11336178	GNMT	302779	11336178	GNMT	NM_018960	3'UTR	6	42963842	42963844	+	chr6:42928218-42928810
cg11409096	GNMT	302764	11409096	GNMT	NM_018960	TSS200	6	42960598	42960600	+	chr6:42928218-42928810
cg13397359	GNMT	302769	13397359	GNMT	NM_018960	TSS200	6	42960736	42960738	+	chr6:42928218-42928810
cg16294325	GNMT	302778	16294325	GNMT	NM_018960	Body	6	42962195	42962197	-	chr6:42928218-42928810
cg16590910	GNMT	302768	16590910	GNMT	NM_018960	TSS200	6	42960731	42960733	+	chr6:42928218-42928810
cg16682276	GNMT	302757	16682276	GNMT	NM_018960	TSS1500	6	42960317	42960319	-	chr6:42928218-42928810
cg17345569	GNMT	302761	17345569	GNMT	NM_018960	TSS1500	6	42960535	42960537	+	chr6:42928218-42928810
cg17965698	GNMT	302749	17965698	GNMT	NM_018960	TSS1500	6	42959645	42959647	-	chr6:42928218-42928810
cg19051105	GNMT	302766	19051105	GNMT	NM_018960	TSS200	6	42960668	42960670	-	chr6:42928218-42928810
cg19070139	GNMT	302774	19070139	GNMT	NM_018960	1stExon	6	42960778	42960780	+	chr6:42928218-42928810
cg21280719	GNMT	302754	21280719	GNMT	NM_018960	TSS1500	6	42960236	42960238	-	chr6:42928218-42928810
cg22017132	GNMT	302745	22017132	GNMT	NM_018960	TSS1500	6	42959460	42959462	-	chr6:42928218-42928810
cg23093754	GNMT	302758	23093754	GNMT	NM_018960	TSS1500	6	42960340	42960342	-	chr6:42928218-42928810
cg23696834	GNMT	302765	23696834	GNMT	NM_018960	TSS200	6	42960606	42960608	+	chr6:42928218-42928810
cg24101359	GNMT	302771	24101359	GNMT	NM_018960	TSS200	6	42960756	42960758	+	chr6:42928218-42928810
cg24153763	GNMT	302759	24153763	GNMT	NM_018960	TSS1500	6	42960405	42960407	+	chr6:42928218-42928810
cg24751129	GNMT	302777	24751129	GNMT	NM_018960	Body	6	42961181	42961183	+	chr6:42928218-42928810
cg24815792	GNMT	302753	24815792	GNMT	NM_018960	TSS1500	6	42960220	42960222	+	chr6:42928218-42928810
cg24963756	GNMT	302751	24963756	GNMT	NM_018960	TSS1500	6	42959890	42959892	-	chr6:42928218-42928810
cg25671484	GNMT	302756	25671484	GNMT	NM_018960	TSS1500	6	42960254	42960256	-	chr6:42928218-42928810
cg26549425	GNMT	302747	26549425	GNMT	NM_018960	TSS1500	6	42959544	42959546	-	chr6:42928218-42928810
cg26578923	GNMT	302775	26578923	GNMT	NM_018960	1stExon	6	42960807	42960809	+	chr6:42928218-42928810
cg14338887	GNMT;GNMT	302773	14338887	GNMT;GNMT	NM_018960;NM_018960	1stExon;5'UTR	6	42960761	42960763	+	chr6:42928218-42928810
cg01992147	GNPAT	76538	1992147	GNPAT	NM_014236	3'UTR	1	231277736	231277738	+
cg03504731	GNPAT	76534	3504731	GNPAT	NM_014236	Body	1	231274334	231274336	+
cg07024679	GNPAT	76537	7024679	GNPAT	NM_014236	Body	1	231276932	231276934	+
cg07240043	GNPAT	76529	7240043	GNPAT	NM_014236	Body	1	231244135	231244137	+	chr1:231376796-231377243
cg08863340	GNPAT	76530	8863340	GNPAT	NM_014236	Body	1	231252459	231252461	-
cg15180325	GNPAT	76536	15180325	GNPAT	NM_014236	Body	1	231274735	231274737	+
cg16455113	GNPAT	76533	16455113	GNPAT	NM_014236	Body	1	231274238	231274240	-
cg22535288	GNPAT	76531	22535288	GNPAT	NM_014236	Body	1	231265945	231265947	-
cg26417172	GNPAT	76535	26417172	GNPAT	NM_014236	Body	1	231274594	231274596	-
cg00022642	GNPAT;C1orf131	76527	22642	GNPAT;C1orf131	NM_014236;NM_152379	Body;TSS1500	1	231241863	231241865	-	chr1:231376796-231377243
cg02014416	GNPAT;C1orf131	76511	2014416	GNPAT;C1orf131	NM_014236;NM_152379	TSS1500;Body	1	231240456	231240458	+	chr1:231376796-231377243
cg02077977	GNPAT;C1orf131	76514	2077977	GNPAT;C1orf131	NM_014236;NM_152379	TSS1500;Body	1	231240877	231240879	+	chr1:231376796-231377243
cg09825418	GNPAT;C1orf131	76525	9825418	GNPAT;C1orf131	NM_014236;NM_152379	1stExon;TSS1500	1	231241434	231241436	+	chr1:231376796-231377243
cg09917506	GNPAT;C1orf131	76516	9917506	GNPAT;C1orf131	NM_014236;NM_152379	TSS200;Body	1	231240974	231240976	-	chr1:231376796-231377243
cg14834370	GNPAT;C1orf131	76513	14834370	GNPAT;C1orf131	NM_014236;NM_152379	TSS1500;Body	1	231240806	231240808	+	chr1:231376796-231377243
cg20777176	GNPAT;C1orf131	76517	20777176	GNPAT;C1orf131	NM_014236;NM_152379	TSS200;Body	1	231241014	231241016	-	chr1:231376796-231377243
cg21848532	GNPAT;C1orf131	76526	21848532	GNPAT;C1orf131	NM_014236;NM_152379	1stExon;TSS1500	1	231241440	231241442	+	chr1:231376796-231377243
cg24865132	GNPAT;C1orf131	76512	24865132	GNPAT;C1orf131	NM_014236;NM_152379	TSS1500;Body	1	231240736	231240738	-	chr1:231376796-231377243
cg27516940	GNPAT;C1orf131	76518	27516940	GNPAT;C1orf131	NM_014236;NM_152379	TSS200;1stExon	1	231241105	231241107	-	chr1:231376796-231377243
cg06523340	GNPAT;C1orf131;C1orf131	76520	6523340	GNPAT;C1orf131;C1orf131	NM_014236;NM_152379;NM_152379	TSS200;1stExon;5'UTR	1	231241148	231241150	+	chr1:231376796-231377243
cg14065177	GNPAT;C1orf131;C1orf131	76515	14065177	GNPAT;C1orf131;C1orf131	NM_014236;NM_001300830;NM_152379	TSS1500;Body;Body	1	231240898	231240900	-	chr1:231376796-231377243
cg20384735	GNPAT;C1orf131;C1orf131	76519	20384735	GNPAT;C1orf131;C1orf131	NM_014236;NM_152379;NM_152379	TSS200;1stExon;5'UTR	1	231241146	231241148	+	chr1:231376796-231377243
cg00191594	GNPAT;GNPAT	76532	191594	GNPAT;GNPAT	NM_014236;NM_014236	ExonBnd;Body	1	231266168	231266170	-
cg01609099	GNPDA1	263088	1609099	GNPDA1	NM_005471	Body	5	142009635	142009637	+	chr5:141392360-141392587
cg05515516	GNPDA1	263098	5515516	GNPDA1	NM_005471	TSS200	5	142013170	142013172	-	chr5:141392360-141392587
cg05560697	GNPDA1	263100	5560697	GNPDA1	NM_005471	TSS1500	5	142013287	142013289	-	chr5:141392360-141392587
cg05616995	GNPDA1	263101	5616995	GNPDA1	NM_005471	TSS1500	5	142013795	142013797	-	chr5:141392360-141392587
cg06866033	GNPDA1	263090	6866033	GNPDA1	NM_005471	5'UTR	5	142012385	142012387	-	chr5:141392360-141392587
cg07279858	GNPDA1	263094	7279858	GNPDA1	NM_005471	TSS200	5	142013086	142013088	-	chr5:141392360-141392587
cg07296147	GNPDA1	263093	7296147	GNPDA1	NM_005471	5'UTR	5	142012971	142012973	-	chr5:141392360-141392587
cg10927534	GNPDA1	263096	10927534	GNPDA1	NM_005471	TSS200	5	142013122	142013124	-	chr5:141392360-141392587
cg12374003	GNPDA1	263086	12374003	GNPDA1	NM_005471	3'UTR	5	142000749	142000751	+
cg14736193	GNPDA1	263092	14736193	GNPDA1	NM_005471	5'UTR	5	142012958	142012960	-	chr5:141392360-141392587
cg15201400	GNPDA1	263095	15201400	GNPDA1	NM_005471	TSS200	5	142013090	142013092	-	chr5:141392360-141392587
cg18567430	GNPDA1	263102	18567430	GNPDA1	NM_005471	TSS1500	5	142013901	142013903	-	chr5:141392360-141392587
cg19704039	GNPDA1	263091	19704039	GNPDA1	NM_005471	5'UTR	5	142012946	142012948	-	chr5:141392360-141392587
cg21359049	GNPDA1	263087	21359049	GNPDA1	NM_005471	Body	5	142006346	142006348	+
cg22463008	GNPDA1	263097	22463008	GNPDA1	NM_005471	TSS200	5	142013151	142013153	-	chr5:141392360-141392587
cg22647996	GNPDA1	263103	22647996	GNPDA1	NM_005471	TSS1500	5	142014108	142014110	-	chr5:141392360-141392587
cg23415761	GNPDA1	263099	23415761	GNPDA1	NM_005471	TSS200	5	142013229	142013231	+	chr5:141392360-141392587
cg25940447	GNPDA1	263089	25940447	GNPDA1	NM_005471	Body	5	142011967	142011969	-	chr5:141392360-141392587
cg05747376	GNPDA2	207706	5747376	GNPDA2	NM_138335	TSS1500	4	44726839	44726841	-	chr4:44728033-44728719
cg07451084	GNPDA2	207703	7451084	GNPDA2	NM_138335	TSS200	4	44726721	44726723	+	chr4:44728033-44728719
cg08715469	GNPDA2	207696	8715469	GNPDA2	NM_138335	5'UTR	4	44726033	44726035	+	chr4:44728033-44728719
cg09662896	GNPDA2	207699	9662896	GNPDA2	NM_138335	TSS200	4	44726624	44726626	+	chr4:44728033-44728719
cg10217449	GNPDA2	207694	10217449	GNPDA2	NM_138335	5'UTR	4	44725912	44725914	+	chr4:44728033-44728719
cg11547273	GNPDA2	207705	11547273	GNPDA2	NM_138335	TSS1500	4	44726826	44726828	-	chr4:44728033-44728719
cg17554814	GNPDA2	207702	17554814	GNPDA2	NM_138335	TSS200	4	44726700	44726702	-	chr4:44728033-44728719
cg25512518	GNPDA2	207700	25512518	GNPDA2	NM_138335	TSS200	4	44726629	44726631	+	chr4:44728033-44728719
cg25520939	GNPDA2	207695	25520939	GNPDA2	NM_138335	5'UTR	4	44726016	44726018	+	chr4:44728033-44728719
cg26303908	GNPDA2	207704	26303908	GNPDA2	NM_138335	TSS200	4	44726745	44726747	+	chr4:44728033-44728719
cg10338817	GNPDA2;GNPDA2	207697	10338817	GNPDA2;GNPDA2	NM_138335;NM_138335	1stExon;5'UTR	4	44726507	44726509	-	chr4:44728033-44728719
cg27231075	GNPDA2;GNPDA2	207698	27231075	GNPDA2;GNPDA2	NM_138335;NM_138335	1stExon;5'UTR	4	44726532	44726534	+	chr4:44728033-44728719
cg08087625	GNPDA2;GNPDA2;GNPDA2;GNPDA2;GNPDA2	207710	8087625	GNPDA2;GNPDA2;GNPDA2;GNPDA2;GNPDA2	NM_138335;NM_001270881;NM_001270880;NR_073095;NR_073094	TSS1500;TSS1500;TSS1500;TSS1500;TSS1500	4	44727980	44727982	-	chr4:44728033-44728719
cg08430823	GNPDA2;GNPDA2;GNPDA2;GNPDA2;GNPDA2	207709	8430823	GNPDA2;GNPDA2;GNPDA2;GNPDA2;GNPDA2	NM_138335;NM_001270881;NM_001270880;NR_073095;NR_073094	TSS1500;TSS1500;TSS1500;TSS1500;TSS1500	4	44727965	44727967	-	chr4:44728033-44728719
cg10098515	GNPDA2;GNPDA2;GNPDA2;GNPDA2;GNPDA2	207707	10098515	GNPDA2;GNPDA2;GNPDA2;GNPDA2;GNPDA2	NM_138335;NM_001270881;NM_001270880;NR_073095;NR_073094	TSS1500;TSS1500;TSS1500;TSS1500;TSS1500	4	44726941	44726943	+	chr4:44728033-44728719
cg17718753	GNPDA2;GNPDA2;GNPDA2;GNPDA2;GNPDA2	207693	17718753	GNPDA2;GNPDA2;GNPDA2;GNPDA2;GNPDA2	NR_073095;NR_073094;NM_001270881;NM_138335;NM_001270880	Body;Body;5'UTR;5'UTR;5'UTR	4	44725808	44725810	+	chr4:44728033-44728719
cg19816258	GNPDA2;GNPDA2;GNPDA2;GNPDA2;GNPDA2	207701	19816258	GNPDA2;GNPDA2;GNPDA2;GNPDA2;GNPDA2	NM_138335;NM_001270881;NM_001270880;NR_073095;NR_073094	TSS200;TSS200;TSS200;TSS200;TSS200	4	44726692	44726694	-	chr4:44728033-44728719
cg24386766	GNPDA2;GNPDA2;GNPDA2;GNPDA2;GNPDA2	207708	24386766	GNPDA2;GNPDA2;GNPDA2;GNPDA2;GNPDA2	NM_138335;NM_001270881;NM_001270880;NR_073095;NR_073094	TSS1500;TSS1500;TSS1500;TSS1500;TSS1500	4	44727808	44727810	-	chr4:44728033-44728719
cg00877617	GNPNAT1	606345	877617	GNPNAT1	NM_198066	Body	14	52778326	52778328	+
cg02247430	GNPNAT1	606359	2247430	GNPNAT1	NM_198066	TSS1500	14	52791925	52791927	+	chr14:53257664-53258400
cg02867991	GNPNAT1	606346	2867991	GNPNAT1	NM_198066	Body	14	52779624	52779626	-
cg04150276	GNPNAT1	606349	4150276	GNPNAT1	NM_198066	5'UTR	14	52789881	52789883	+	chr14:53257664-53258400
cg05016940	GNPNAT1	606340	5016940	GNPNAT1	NM_198066	3'UTR	14	52775694	52775696	-
cg05225684	GNPNAT1	606351	5225684	GNPNAT1	NM_198066	5'UTR	14	52790624	52790626	+	chr14:53257664-53258400
cg06060681	GNPNAT1	606338	6060681	GNPNAT1	NM_198066	3'UTR	14	52775259	52775261	-
cg07409448	GNPNAT1	606342	7409448	GNPNAT1	NM_198066	3'UTR	14	52777103	52777105	-
cg08958023	GNPNAT1	606361	8958023	GNPNAT1	NM_198066	TSS1500	14	52792376	52792378	-	chr14:53257664-53258400
cg11045303	GNPNAT1	606357	11045303	GNPNAT1	NM_198066	TSS1500	14	52791871	52791873	-	chr14:53257664-53258400
cg12227762	GNPNAT1	606353	12227762	GNPNAT1	NM_198066	5'UTR	14	52791228	52791230	-	chr14:53257664-53258400
cg12912716	GNPNAT1	606339	12912716	GNPNAT1	NM_198066	3'UTR	14	52775609	52775611	-
cg13416797	GNPNAT1	606343	13416797	GNPNAT1	NM_198066	3'UTR	14	52777794	52777796	+
cg14386329	GNPNAT1	606362	14386329	GNPNAT1	NM_198066	TSS1500	14	52792624	52792626	+	chr14:53257664-53258400
cg16539527	GNPNAT1	606344	16539527	GNPNAT1	NM_198066	3'UTR	14	52778226	52778228	-
cg16764848	GNPNAT1	606360	16764848	GNPNAT1	NM_198066	TSS1500	14	52791965	52791967	+	chr14:53257664-53258400
cg17417600	GNPNAT1	606356	17417600	GNPNAT1	NM_198066	TSS200	14	52791847	52791849	-	chr14:53257664-53258400
cg18214930	GNPNAT1	606348	18214930	GNPNAT1	NM_198066	5'UTR	14	52787940	52787942	-	chr14:53257664-53258400
cg18413572	GNPNAT1	606341	18413572	GNPNAT1	NM_198066	3'UTR	14	52776989	52776991	-
cg18554485	GNPNAT1	606352	18554485	GNPNAT1	NM_198066	5'UTR	14	52791049	52791051	-	chr14:53257664-53258400
cg19119365	GNPNAT1	606347	19119365	GNPNAT1	NM_198066	Body	14	52783513	52783515	-
cg20395072	GNPNAT1	606358	20395072	GNPNAT1	NM_198066	TSS1500	14	52791882	52791884	-	chr14:53257664-53258400
cg27177477	GNPNAT1	606350	27177477	GNPNAT1	NM_198066	5'UTR	14	52790195	52790197	-	chr14:53257664-53258400
cg14117643	GNPNAT1;GNPNAT1	606354	14117643	GNPNAT1;GNPNAT1	NM_198066;NM_198066	1stExon;5'UTR	14	52791448	52791450	-	chr14:53257664-53258400
cg26228241	GNPNAT1;GNPNAT1	606355	26228241	GNPNAT1;GNPNAT1	NM_198066;NM_198066	1stExon;5'UTR	14	52791564	52791566	-	chr14:53257664-53258400
cg00136105	GNPTAB	561713	136105	GNPTAB	NM_024312	TSS1500	12	101831132	101831134	-	chr12:102224262-102224614
cg00651106	GNPTAB	561698	651106	GNPTAB	NM_024312	Body	12	101797224	101797226	-
cg01687189	GNPTAB	561716	1687189	GNPTAB	NM_024312	TSS1500	12	101831586	101831588	+	chr12:102224262-102224614
cg02168612	GNPTAB	561714	2168612	GNPTAB	NM_024312	TSS1500	12	101831334	101831336	+	chr12:102224262-102224614
cg02221130	GNPTAB	561688	2221130	GNPTAB	NM_024312	Body	12	101774181	101774183	-
cg02244234	GNPTAB	561693	2244234	GNPTAB	NM_024312	Body	12	101789369	101789371	+
cg02423661	GNPTAB	561699	2423661	GNPTAB	NM_024312	Body	12	101797951	101797953	+
cg03756485	GNPTAB	561705	3756485	GNPTAB	NM_024312	Body	12	101825058	101825060	+
cg03812242	GNPTAB	561694	3812242	GNPTAB	NM_024312	Body	12	101792253	101792255	-
cg04831625	GNPTAB	561700	4831625	GNPTAB	NM_024312	Body	12	101797965	101797967	+
cg05023736	GNPTAB	561687	5023736	GNPTAB	NM_024312	Body	12	101768368	101768370	+
cg06449573	GNPTAB	561679	6449573	GNPTAB	NM_024312	Body	12	101759832	101759834	-
cg06554542	GNPTAB	561709	6554542	GNPTAB	NM_024312	1stExon	12	101830596	101830598	-	chr12:102224262-102224614
cg06693953	GNPTAB	561683	6693953	GNPTAB	NM_024312	Body	12	101766870	101766872	-
cg07615408	GNPTAB	561682	7615408	GNPTAB	NM_024312	Body	12	101766797	101766799	-
cg07772361	GNPTAB	561704	7772361	GNPTAB	NM_024312	Body	12	101824065	101824067	+
cg07794013	GNPTAB	561692	7794013	GNPTAB	NM_024312	Body	12	101788921	101788923	+
cg08067349	GNPTAB	561695	8067349	GNPTAB	NM_024312	Body	12	101793534	101793536	-
cg08157318	GNPTAB	561708	8157318	GNPTAB	NM_024312	Body	12	101830361	101830363	+	chr12:102224262-102224614
cg08298696	GNPTAB	561686	8298696	GNPTAB	NM_024312	Body	12	101768355	101768357	+
cg10697784	GNPTAB	561707	10697784	GNPTAB	NM_024312	Body	12	101828402	101828404	-	chr12:102224262-102224614
cg10989926	GNPTAB	561689	10989926	GNPTAB	NM_024312	Body	12	101779333	101779335	-
cg12340037	GNPTAB	561701	12340037	GNPTAB	NM_024312	Body	12	101799941	101799943	-
cg12395649	GNPTAB	561677	12395649	GNPTAB	NM_024312	Body	12	101750681	101750683	-
cg12537064	GNPTAB	561678	12537064	GNPTAB	NM_024312	Body	12	101759799	101759801	+
cg13138088	GNPTAB	561712	13138088	GNPTAB	NM_024312	TSS1500	12	101831070	101831072	-	chr12:102224262-102224614
cg14600011	GNPTAB	561702	14600011	GNPTAB	NM_024312	Body	12	101819696	101819698	+
cg15795293	GNPTAB	561696	15795293	GNPTAB	NM_024312	Body	12	101796633	101796635	+
cg17214456	GNPTAB	561703	17214456	GNPTAB	NM_024312	Body	12	101823205	101823207	-
cg18741549	GNPTAB	561684	18741549	GNPTAB	NM_024312	Body	12	101766957	101766959	+
cg20203297	GNPTAB	561706	20203297	GNPTAB	NM_024312	Body	12	101827296	101827298	+	chr12:102224262-102224614
cg22616260	GNPTAB	561681	22616260	GNPTAB	NM_024312	Body	12	101761989	101761991	-
cg23051441	GNPTAB	561680	23051441	GNPTAB	NM_024312	Body	12	101760175	101760177	-
cg23541617	GNPTAB	561715	23541617	GNPTAB	NM_024312	TSS1500	12	101831556	101831558	+	chr12:102224262-102224614
cg24032890	GNPTAB	561676	24032890	GNPTAB	NM_024312	3'UTR	12	101745714	101745716	+
cg26849212	GNPTAB	561691	26849212	GNPTAB	NM_024312	Body	12	101788655	101788657	+
cg27136130	GNPTAB	561690	27136130	GNPTAB	NM_024312	Body	12	101779379	101779381	+
cg05633931	GNPTAB;GNPTAB	561685	5633931	GNPTAB;GNPTAB	NM_024312;NM_024312	ExonBnd;Body	12	101768163	101768165	+
cg17472390	GNPTAB;GNPTAB	561710	17472390	GNPTAB;GNPTAB	NM_024312;NM_024312	5'UTR;1stExon	12	101830686	101830688	+	chr12:102224262-102224614
cg25056195	GNPTAB;GNPTAB	561711	25056195	GNPTAB;GNPTAB	NM_024312;NM_024312	1stExon;5'UTR	12	101830691	101830693	+	chr12:102224262-102224614
cg26237583	GNPTAB;GNPTAB	561697	26237583	GNPTAB;GNPTAB	NM_024312;NM_024312	ExonBnd;Body	12	101796676	101796678	+
cg00122851	GNPTG	658905	122851	GNPTG	NM_032520	3'UTR	16	1363157	1363159	+	chr16:1414417-1414851
cg00415077	GNPTG	658900	415077	GNPTG	NM_032520	Body	16	1358124	1358126	+	chr16:1404833-1405236
cg02632227	GNPTG	658895	2632227	GNPTG	NM_032520	Body	16	1354912	1354914	+	chr16:1404833-1405236
cg03445653	GNPTG	658897	3445653	GNPTG	NM_032520	Body	16	1355221	1355223	+	chr16:1404833-1405236
cg06093201	GNPTG	658896	6093201	GNPTG	NM_032520	Body	16	1355093	1355095	+	chr16:1404833-1405236
cg06275614	GNPTG	658898	6275614	GNPTG	NM_032520	Body	16	1355643	1355645	-	chr16:1404833-1405236
cg08248356	GNPTG	658893	8248356	GNPTG	NM_032520	Body	16	1353671	1353673	-	chr16:1404833-1405236
cg08643436	GNPTG	658903	8643436	GNPTG	NM_032520	Body	16	1362100	1362102	+	chr16:1411892-1412368
cg09850764	GNPTG	658899	9850764	GNPTG	NM_032520	Body	16	1356320	1356322	+	chr16:1404833-1405236
cg09956047	GNPTG	658894	9956047	GNPTG	NM_032520	Body	16	1354832	1354834	+	chr16:1404833-1405236
cg13478617	GNPTG	658902	13478617	GNPTG	NM_032520	Body	16	1361901	1361903	+	chr16:1411892-1412368
cg26973953	GNPTG	658904	26973953	GNPTG	NM_032520	Body	16	1362264	1362266	-	chr16:1411892-1412368
cg07957690	GNPTG;C16orf42	658892	7957690	GNPTG;C16orf42	NM_032520;NM_001001410	Body;TSS1500	16	1352743	1352745	-	chr16:1401334-1402348
cg08473533	GNPTG;C16orf42	658890	8473533	GNPTG;C16orf42	NM_032520;NM_001001410	Body;TSS1500	16	1352331	1352333	+	chr16:1401334-1402348
cg10332816	GNPTG;C16orf42	658889	10332816	GNPTG;C16orf42	NM_032520;NM_001001410	Body;TSS1500	16	1352328	1352330	+	chr16:1401334-1402348
cg13995117	GNPTG;C16orf42	658887	13995117	GNPTG;C16orf42	NM_032520;NM_001001410	Body;TSS200	16	1352056	1352058	-	chr16:1401334-1402348
cg18135853	GNPTG;C16orf42	658891	18135853	GNPTG;C16orf42	NM_032520;NM_001001410	Body;TSS1500	16	1352333	1352335	+	chr16:1401334-1402348
cg26611637	GNPTG;C16orf42	658888	26611637	GNPTG;C16orf42	NM_032520;NM_001001410	Body;TSS1500	16	1352318	1352320	+	chr16:1401334-1402348
cg14632049	GNPTG;GNPTG	658901	14632049	GNPTG;GNPTG	NM_032520;NM_032520	ExonBnd;Body	16	1361746	1361748	+	chr16:1411892-1412368
cg07476353	GNRH1;GNRH1	386538	7476353	GNRH1;GNRH1	NM_001083111;NM_000825	Body;Body	8	25422295	25422297	+
cg09458539	GNRH1;GNRH1	386543	9458539	GNRH1;GNRH1	NM_000825;NM_001083111	TSS1500;TSS1500	8	25425313	25425315	-
cg17647884	GNRH1;GNRH1	386541	17647884	GNRH1;GNRH1	NM_001083111;NM_000825	TSS200;TSS200	8	25425147	25425149	+
cg23528105	GNRH1;GNRH1	386545	23528105	GNRH1;GNRH1	NM_000825;NM_001083111	TSS1500;TSS1500	8	25426258	25426260	-
cg25710809	GNRH1;GNRH1	386544	25710809	GNRH1;GNRH1	NM_000825;NM_001083111	TSS1500;TSS1500	8	25425362	25425364	-
cg26195710	GNRH1;GNRH1	386542	26195710	GNRH1;GNRH1	NM_001083111;NM_000825	TSS200;TSS200	8	25425153	25425155	+
cg22502171	GNRH1;GNRH1;GNRH1	386540	22502171	GNRH1;GNRH1;GNRH1	NM_000825;NM_001083111;NM_000825	5'UTR;5'UTR;1stExon	8	25424092	25424094	-
cg26996885	GNRH1;GNRH1;GNRH1	386539	26996885	GNRH1;GNRH1;GNRH1	NM_000825;NM_001083111;NM_000825	5'UTR;5'UTR;1stExon	8	25424008	25424010	-
cg01583485	GNRH2;GNRH2;GNRH2	793388	1583485	GNRH2;GNRH2;GNRH2	NM_178331;NM_178332;NM_001501	TSS1500;TSS1500;TSS1500	20	3042278	3042280	-	chr20:3026277-3027468
cg04267184	GNRH2;GNRH2;GNRH2	793391	4267184	GNRH2;GNRH2;GNRH2	NM_178331;NM_178332;NM_001501	TSS1500;TSS1500;TSS1500	20	3042771	3042773	-	chr20:3026277-3027468
cg07549715	GNRH2;GNRH2;GNRH2	793394	7549715	GNRH2;GNRH2;GNRH2	NM_178332;NM_001501;NM_178331	TSS200;TSS200;TSS200	20	3043557	3043559	+	chr20:3026277-3027468
cg07691004	GNRH2;GNRH2;GNRH2	793392	7691004	GNRH2;GNRH2;GNRH2	NM_178332;NM_001501;NM_178331	TSS200;TSS200;TSS200	20	3043460	3043462	-	chr20:3026277-3027468
cg08436467	GNRH2;GNRH2;GNRH2	793393	8436467	GNRH2;GNRH2;GNRH2	NM_178332;NM_001501;NM_178331	TSS200;TSS200;TSS200	20	3043519	3043521	+	chr20:3026277-3027468
cg19745373	GNRH2;GNRH2;GNRH2	793395	19745373	GNRH2;GNRH2;GNRH2	NM_001501;NM_178331;NM_178332	5'UTR;5'UTR;5'UTR	20	3043721	3043723	+	chr20:3026277-3027468
cg23848712	GNRH2;GNRH2;GNRH2	793389	23848712	GNRH2;GNRH2;GNRH2	NM_178331;NM_178332;NM_001501	TSS1500;TSS1500;TSS1500	20	3042345	3042347	+	chr20:3026277-3027468
cg06345365	GNRH2;GNRH2;GNRH2;GNRH2	793396	6345365	GNRH2;GNRH2;GNRH2;GNRH2	NM_178332;NM_178331;NM_001310220;NM_001501	5'UTR;5'UTR;5'UTR;5'UTR	20	3043942	3043944	-	chr20:3026277-3027468
cg07555100	GNRH2;GNRH2;GNRH2;GNRH2	793398	7555100	GNRH2;GNRH2;GNRH2;GNRH2	NM_178332;NM_178331;NM_001310220;NM_001501	5'UTR;5'UTR;5'UTR;5'UTR	20	3044196	3044198	-	chr20:3026277-3027468
cg23175311	GNRH2;GNRH2;GNRH2;GNRH2	793390	23175311	GNRH2;GNRH2;GNRH2;GNRH2	NM_178332;NM_178331;NM_001310220;NM_001501	TSS1500;TSS1500;TSS1500;TSS1500	20	3042575	3042577	-	chr20:3026277-3027468
cg25988219	GNRH2;GNRH2;GNRH2;GNRH2	793397	25988219	GNRH2;GNRH2;GNRH2;GNRH2	NM_178332;NM_178331;NM_001310220;NM_001501	5'UTR;5'UTR;5'UTR;5'UTR	20	3043999	3044001	+	chr20:3026277-3027468
cg00501952	GNRH2;GNRH2;GNRH2;GNRH2;MRPS26	793400	501952	GNRH2;GNRH2;GNRH2;GNRH2;MRPS26	NM_178332;NM_178331;NM_001310220;NM_001501;NM_030811	Body;Body;Body;Body;TSS1500	20	3045382	3045384	-	chr20:3026277-3027468
cg20758104	GNRH2;GNRH2;GNRH2;GNRH2;MRPS26	793401	20758104	GNRH2;GNRH2;GNRH2;GNRH2;MRPS26	NM_178332;NM_178331;NM_001310220;NM_001501;NM_030811	Body;Body;Body;Body;TSS1500	20	3045665	3045667	+	chr20:3026277-3027468
cg08916385	GNRHR;GNRHR	210497	8916385	GNRHR;GNRHR	NM_000406;NM_001012763	TSS1500;TSS1500	4	67756815	67756817	-
cg11553919	GNRHR;GNRHR	210486	11553919	GNRHR;GNRHR	NM_001012763;NM_000406	3'UTR;3'UTR	4	67738538	67738540	-
cg17034009	GNRHR;GNRHR	210489	17034009	GNRHR;GNRHR	NM_000406;NM_001012763	Body;Body	4	67747226	67747228	+
cg18003698	GNRHR;GNRHR	210496	18003698	GNRHR;GNRHR	NM_000406;NM_001012763	TSS1500;TSS1500	4	67756801	67756803	-
cg18006179	GNRHR;GNRHR	210498	18006179	GNRHR;GNRHR	NM_000406;NM_001012763	TSS1500;TSS1500	4	67757021	67757023	+
cg21783725	GNRHR;GNRHR	210490	21783725	GNRHR;GNRHR	NM_000406;NM_001012763	Body;Body	4	67747289	67747291	-
cg23648487	GNRHR;GNRHR	210487	23648487	GNRHR;GNRHR	NM_000406;NM_001012763	Body;Body	4	67746036	67746038	-
cg24249880	GNRHR;GNRHR	210491	24249880	GNRHR;GNRHR	NM_000406;NM_001012763	1stExon;1stExon	4	67753903	67753905	+
cg25114899	GNRHR;GNRHR	210488	25114899	GNRHR;GNRHR	NM_000406;NM_001012763	Body;Body	4	67747104	67747106	+
cg27219973	GNRHR;GNRHR	210495	27219973	GNRHR;GNRHR	NM_000406;NM_001012763	TSS1500;TSS1500	4	67756472	67756474	-
cg07387716	GNRHR;GNRHR;GNRHR;GNRHR	210494	7387716	GNRHR;GNRHR;GNRHR;GNRHR	NM_000406;NM_001012763;NM_000406;NM_001012763	1stExon;1stExon;5'UTR;5'UTR	4	67754875	67754877	+
cg19580576	GNRHR;GNRHR;GNRHR;GNRHR	210493	19580576	GNRHR;GNRHR;GNRHR;GNRHR	NM_000406;NM_001012763;NM_000406;NM_001012763	1stExon;1stExon;5'UTR;5'UTR	4	67754455	67754457	+
cg20861041	GNRHR;GNRHR;GNRHR;GNRHR	210492	20861041	GNRHR;GNRHR;GNRHR;GNRHR	NM_000406;NM_001012763;NM_000406;NM_001012763	1stExon;1stExon;5'UTR;5'UTR	4	67754440	67754442	-
cg22713444	GNRHR2	47896	22713444	GNRHR2	NR_002328	Body	1	145922430	145922432	-	chr1:145516038-145516637
cg03844923	GNRHR2;GNRHR2;GNRHR2;PEX11B;PEX11B;PEX11B;PEX11B;PEX11B;NBPF20;NBPF10;NBPF10	47876	3844923	GNRHR2;GNRHR2;GNRHR2;PEX11B;PEX11B;PEX11B;PEX11B;PEX11B;NBPF20;NBPF10;NBPF10	NR_104033;NR_104034;NR_002328;NM_001184795;NR_073493;NR_073492;NR_073491;NM_003846;NM_001278267;NM_001039703;NM_001302371	TSS1500;TSS1500;TSS1500;TSS200;TSS200;Body;Body;Body;Body;Body;Body	1	145918627	145918629	-	chr1:145516038-145516637
cg09475489	GNRHR2;GNRHR2;GNRHR2;PEX11B;PEX11B;PEX11B;PEX11B;PEX11B;NBPF20;NBPF10;NBPF10	47875	9475489	GNRHR2;GNRHR2;GNRHR2;PEX11B;PEX11B;PEX11B;PEX11B;PEX11B;NBPF20;NBPF10;NBPF10	NR_104033;NR_104034;NR_002328;NM_001184795;NR_073493;NR_073492;NR_073491;NM_003846;NM_001278267;NM_001039703;NM_001302371	TSS1500;TSS1500;TSS1500;TSS200;TSS200;Body;Body;Body;Body;Body;Body	1	145918565	145918567	+	chr1:145516038-145516637
cg16150483	GNRHR2;GNRHR2;GNRHR2;PEX11B;PEX11B;PEX11B;PEX11B;PEX11B;NBPF20;NBPF10;NBPF10	47895	16150483	GNRHR2;GNRHR2;GNRHR2;PEX11B;PEX11B;PEX11B;PEX11B;PEX11B;NBPF20;NBPF10;NBPF10	NR_104033;NR_002328;NR_104034;NM_003846;NR_073492;NR_073491;NM_001184795;NR_073493;NM_001278267;NM_001039703;NM_001302371	Body;Body;Body;TSS1500;TSS1500;TSS1500;TSS1500;TSS1500;Body;Body;Body	1	145919801	145919803	+	chr1:145516038-145516637
cg20962684	GNRHR2;GNRHR2;GNRHR2;PEX11B;PEX11B;PEX11B;PEX11B;PEX11B;NBPF20;NBPF10;NBPF10	47894	20962684	GNRHR2;GNRHR2;GNRHR2;PEX11B;PEX11B;PEX11B;PEX11B;PEX11B;NBPF20;NBPF10;NBPF10	NR_104033;NR_002328;NR_104034;NM_003846;NR_073492;NR_073491;NM_001184795;NR_073493;NM_001278267;NM_001039703;NM_001302371	Body;Body;Body;TSS1500;TSS1500;TSS1500;TSS1500;TSS1500;Body;Body;Body	1	145919760	145919762	+	chr1:145516038-145516637
cg22809229	GNRHR2;GNRHR2;GNRHR2;PEX11B;PEX11B;PEX11B;PEX11B;PEX11B;NBPF20;NBPF10;NBPF10	47893	22809229	GNRHR2;GNRHR2;GNRHR2;PEX11B;PEX11B;PEX11B;PEX11B;PEX11B;NBPF20;NBPF10;NBPF10	NR_104033;NR_002328;NR_104034;NM_003846;NR_073492;NR_073491;NM_001184795;NR_073493;NM_001278267;NM_001039703;NM_001302371	Body;Body;Body;TSS1500;TSS1500;TSS1500;TSS1500;TSS1500;Body;Body;Body	1	145919722	145919724	+	chr1:145516038-145516637
cg16801686	GNRHR2;GNRHR2;PEX11B;GNRHR2;PEX11B;PEX11B;PEX11B;PEX11B;NBPF20;NBPF10;NBPF10	47877	16801686	GNRHR2;GNRHR2;PEX11B;GNRHR2;PEX11B;PEX11B;PEX11B;PEX11B;NBPF20;NBPF10;NBPF10	NR_104033;NR_104034;NM_003846;NR_002328;NM_001184795;NR_073493;NR_073492;NR_073491;NM_001278267;NM_001039703;NM_001302371	TSS1500;TSS1500;1stExon;TSS1500;TSS200;TSS200;Body;Body;Body;Body;Body	1	145918641	145918643	-	chr1:145516038-145516637
cg13388568	GNRHR2;GNRHR2;PEX11B;PEX11B;PEX11B;PEX11B;PEX11B;GNRHR2;NBPF20;NBPF10;NBPF10	47891	13388568	GNRHR2;GNRHR2;PEX11B;PEX11B;PEX11B;PEX11B;PEX11B;GNRHR2;NBPF20;NBPF10;NBPF10	NR_002328;NR_104034;NM_003846;NR_073492;NR_073491;NM_001184795;NR_073493;NR_104033;NM_001278267;NM_001039703;NM_001302371	Body;Body;TSS1500;TSS1500;TSS1500;TSS1500;TSS1500;TSS200;Body;Body;Body	1	145919278	145919280	-	chr1:145516038-145516637
cg16943234	GNRHR2;GNRHR2;PEX11B;PEX11B;PEX11B;PEX11B;PEX11B;GNRHR2;NBPF20;NBPF10;NBPF10	47892	16943234	GNRHR2;GNRHR2;PEX11B;PEX11B;PEX11B;PEX11B;PEX11B;GNRHR2;NBPF20;NBPF10;NBPF10	NR_002328;NR_104034;NM_003846;NR_073492;NR_073491;NM_001184795;NR_073493;NR_104033;NM_001278267;NM_001039703;NM_001302371	Body;Body;TSS1500;TSS1500;TSS1500;TSS1500;TSS1500;TSS200;Body;Body;Body	1	145919285	145919287	-	chr1:145516038-145516637
cg03987003	GNRHR2;PEX11B	47886	3987003	GNRHR2;PEX11B	NR_002328;NM_003846	TSS200;TSS1500	1	145918995	145918997	+	chr1:145516038-145516637
cg04882847	GNRHR2;PEX11B	47884	4882847	GNRHR2;PEX11B	NR_002328;NM_003846	TSS200;TSS200	1	145918883	145918885	+	chr1:145516038-145516637
cg06804431	GNRHR2;PEX11B	47883	6804431	GNRHR2;PEX11B	NR_002328;NM_003846	TSS200;TSS200	1	145918833	145918835	-	chr1:145516038-145516637
cg07600211	GNRHR2;PEX11B	47888	7600211	GNRHR2;PEX11B	NR_002328;NM_003846	TSS200;TSS1500	1	145919006	145919008	+	chr1:145516038-145516637
cg11962587	GNRHR2;PEX11B	47890	11962587	GNRHR2;PEX11B	NR_002328;NM_003846	Body;TSS1500	1	145919174	145919176	-	chr1:145516038-145516637
cg12296644	GNRHR2;PEX11B	47880	12296644	GNRHR2;PEX11B	NR_002328;NM_003846	TSS1500;TSS200	1	145918765	145918767	-	chr1:145516038-145516637
cg13378519	GNRHR2;PEX11B	47882	13378519	GNRHR2;PEX11B	NR_002328;NM_003846	TSS200;TSS200	1	145918818	145918820	-	chr1:145516038-145516637
cg15395193	GNRHR2;PEX11B	47881	15395193	GNRHR2;PEX11B	NR_002328;NM_003846	TSS1500;TSS200	1	145918773	145918775	-	chr1:145516038-145516637
cg17934390	GNRHR2;PEX11B	47878	17934390	GNRHR2;PEX11B	NR_002328;NM_003846	TSS1500;1stExon	1	145918671	145918673	-	chr1:145516038-145516637
cg18021393	GNRHR2;PEX11B	47887	18021393	GNRHR2;PEX11B	NR_002328;NM_003846	TSS200;TSS1500	1	145919003	145919005	+	chr1:145516038-145516637
cg21868703	GNRHR2;PEX11B	47889	21868703	GNRHR2;PEX11B	NR_002328;NM_003846	Body;TSS1500	1	145919020	145919022	-	chr1:145516038-145516637
cg14257107	GNRHR2;RBM8A	47897	14257107	GNRHR2;RBM8A	NR_002328;NM_005105	Body;3'UTR	1	145924170	145924172	-	chr1:145507588-145507931
cg00452034	GNS	554606	452034	GNS	NM_002076	3'UTR	12	64714627	64714629	-
cg00626466	GNS	554639	626466	GNS	NM_002076	TSS1500	12	64760201	64760203	-	chr12:65152869-65153489
cg02083989	GNS	554635	2083989	GNS	NM_002076	TSS1500	12	64759678	64759680	-	chr12:65152869-65153489
cg03149343	GNS	554616	3149343	GNS	NM_002076	Body	12	64744969	64744971	-
cg03240628	GNS	554634	3240628	GNS	NM_002076	TSS200	12	64759622	64759624	-	chr12:65152869-65153489
cg03708195	GNS	554619	3708195	GNS	NM_002076	Body	12	64753028	64753030	-
cg03900021	GNS	554612	3900021	GNS	NM_002076	Body	12	64730110	64730112	-
cg04182611	GNS	554622	4182611	GNS	NM_002076	Body	12	64753828	64753830	-
cg04434442	GNS	554613	4434442	GNS	NM_002076	Body	12	64734099	64734101	+
cg06133462	GNS	554611	6133462	GNS	NM_002076	Body	12	64729362	64729364	-
cg06549332	GNS	554620	6549332	GNS	NM_002076	Body	12	64753115	64753117	-
cg07951810	GNS	554637	7951810	GNS	NM_002076	TSS1500	12	64759780	64759782	-	chr12:65152869-65153489
cg08543400	GNS	554625	8543400	GNS	NM_002076	Body	12	64758991	64758993	+	chr12:65152869-65153489
cg08992095	GNS	554621	8992095	GNS	NM_002076	Body	12	64753179	64753181	+
cg09918008	GNS	554617	9918008	GNS	NM_002076	Body	12	64746490	64746492	+
cg10833325	GNS	554624	10833325	GNS	NM_002076	Body	12	64757973	64757975	-	chr12:65152869-65153489
cg12699313	GNS	554614	12699313	GNS	NM_002076	Body	12	64735184	64735186	+
cg13866682	GNS	554610	13866682	GNS	NM_002076	Body	12	64721345	64721347	+
cg15058852	GNS	554607	15058852	GNS	NM_002076	3'UTR	12	64715243	64715245	+
cg15956273	GNS	554636	15956273	GNS	NM_002076	TSS1500	12	64759695	64759697	-	chr12:65152869-65153489
cg16161979	GNS	554630	16161979	GNS	NM_002076	TSS200	12	64759448	64759450	+	chr12:65152869-65153489
cg17408993	GNS	554608	17408993	GNS	NM_002076	3'UTR	12	64716579	64716581	-
cg17772535	GNS	554631	17772535	GNS	NM_002076	TSS200	12	64759455	64759457	+	chr12:65152869-65153489
cg18624581	GNS	554633	18624581	GNS	NM_002076	TSS200	12	64759532	64759534	+	chr12:65152869-65153489
cg19203429	GNS	554638	19203429	GNS	NM_002076	TSS1500	12	64760034	64760036	+	chr12:65152869-65153489
cg19770741	GNS	554609	19770741	GNS	NM_002076	Body	12	64718786	64718788	+
cg21935292	GNS	554626	21935292	GNS	NM_002076	1stExon	12	64759150	64759152	-	chr12:65152869-65153489
cg22091870	GNS	554615	22091870	GNS	NM_002076	Body	12	64737730	64737732	-
cg22952678	GNS	554632	22952678	GNS	NM_002076	TSS200	12	64759460	64759462	+	chr12:65152869-65153489
cg27476482	GNS	554623	27476482	GNS	NM_002076	Body	12	64756672	64756674	+	chr12:65152869-65153489
cg27533396	GNS	554618	27533396	GNS	NM_002076	Body	12	64751442	64751444	+
cg00817870	GNS;GNS	554628	817870	GNS;GNS	NM_002076;NM_002076	5'UTR;1stExon	12	64759420	64759422	+	chr12:65152869-65153489
cg10217503	GNS;GNS	554629	10217503	GNS;GNS	NM_002076;NM_002076	5'UTR;1stExon	12	64759428	64759430	+	chr12:65152869-65153489
cg21149286	GNS;GNS	554627	21149286	GNS;GNS	NM_002076;NM_002076	5'UTR;1stExon	12	64759289	64759291	+	chr12:65152869-65153489
cg00957269	GOLGA1	433503	957269	GOLGA1	NM_002077	Body	9	124921839	124921841	+
cg01829171	GOLGA1	433491	1829171	GOLGA1	NM_002077	Body	9	124882646	124882648	-
cg03036408	GOLGA1	433501	3036408	GOLGA1	NM_002077	Body	9	124911995	124911997	+
cg03197253	GOLGA1	433505	3197253	GOLGA1	NM_002077	Body	9	124929683	124929685	+
cg03865546	GOLGA1	433510	3865546	GOLGA1	NM_002077	TSS200	9	124941238	124941240	-	chr9:127703131-127703629
cg04776098	GOLGA1	433514	4776098	GOLGA1	NM_002077	TSS1500	9	124941751	124941753	+	chr9:127703131-127703629
cg04912878	GOLGA1	433502	4912878	GOLGA1	NM_002077	Body	9	124912295	124912297	-
cg05875906	GOLGA1	433495	5875906	GOLGA1	NM_002077	Body	9	124888150	124888152	-
cg07303936	GOLGA1	433513	7303936	GOLGA1	NM_002077	TSS1500	9	124941711	124941713	-	chr9:127703131-127703629
cg08059449	GOLGA1	433499	8059449	GOLGA1	NM_002077	Body	9	124897948	124897950	+
cg09227136	GOLGA1	433512	9227136	GOLGA1	NM_002077	TSS1500	9	124941337	124941339	+	chr9:127703131-127703629
cg09273157	GOLGA1	433506	9273157	GOLGA1	NM_002077	Body	9	124930188	124930190	+
cg10112704	GOLGA1	433497	10112704	GOLGA1	NM_002077	Body	9	124888989	124888991	-
cg10520173	GOLGA1	433492	10520173	GOLGA1	NM_002077	Body	9	124884520	124884522	+
cg11014186	GOLGA1	433511	11014186	GOLGA1	NM_002077	TSS200	9	124941261	124941263	-	chr9:127703131-127703629
cg11036717	GOLGA1	433509	11036717	GOLGA1	NM_002077	TSS200	9	124941222	124941224	+	chr9:127703131-127703629
cg11189709	GOLGA1	433494	11189709	GOLGA1	NM_002077	Body	9	124887679	124887681	+
cg13481271	GOLGA1	433500	13481271	GOLGA1	NM_002077	Body	9	124899497	124899499	+
cg13674495	GOLGA1	433507	13674495	GOLGA1	NM_002077	5'UTR	9	124938788	124938790	+	chr9:127703131-127703629
cg14168316	GOLGA1	433490	14168316	GOLGA1	NM_002077	3'UTR	9	124880502	124880504	+
cg17019217	GOLGA1	433498	17019217	GOLGA1	NM_002077	Body	9	124890539	124890541	-
cg22981611	GOLGA1	433496	22981611	GOLGA1	NM_002077	Body	9	124888497	124888499	-
cg23474021	GOLGA1	433515	23474021	GOLGA1	NM_002077	TSS1500	9	124941762	124941764	+	chr9:127703131-127703629
cg25376920	GOLGA1	433493	25376920	GOLGA1	NM_002077	Body	9	124886388	124886390	-
cg27050858	GOLGA1	433516	27050858	GOLGA1	NM_002077	TSS1500	9	124942434	124942436	-	chr9:127703131-127703629
cg14597011	GOLGA1;GOLGA1	433504	14597011	GOLGA1;GOLGA1	NM_002077;NM_002077	ExonBnd;Body	9	124929308	124929310	-
cg27242985	GOLGA1;GOLGA1	433508	27242985	GOLGA1;GOLGA1	NM_002077;NM_002077	5'UTR;1stExon	9	124941032	124941034	-	chr9:127703131-127703629
cg04999340	GOLGA2	435140	4999340	GOLGA2	NM_004486	Body	9	128261386	128261388	-
cg06816522	GOLGA2	435141	6816522	GOLGA2	NM_004486	Body	9	128262858	128262860	-
cg08472049	GOLGA2	435137	8472049	GOLGA2	NM_004486	Body	9	128258732	128258734	-
cg11649288	GOLGA2	435135	11649288	GOLGA2	NM_004486	Body	9	128257098	128257100	+
cg13745513	GOLGA2	435134	13745513	GOLGA2	NM_004486	3'UTR	9	128256099	128256101	+
cg15044188	GOLGA2	435138	15044188	GOLGA2	NM_004486	Body	9	128259347	128259349	+
cg26133154	GOLGA2	435139	26133154	GOLGA2	NM_004486	Body	9	128260579	128260581	+
cg03544426	GOLGA2;C9orf119	435153	3544426	GOLGA2;C9orf119	NM_004486;NM_001040011	TSS1500;1stExon	9	128276322	128276324	+	chr9:131037591-131038695
cg14253848	GOLGA2;C9orf119	435151	14253848	GOLGA2;C9orf119	NM_004486;NM_001040011	TSS1500;1stExon	9	128276237	128276239	-	chr9:131037591-131038695
cg01043656	GOLGA2;GOLGA2	435142	1043656	GOLGA2;GOLGA2	NM_004486;NM_004486	ExonBnd;Body	9	128267280	128267282	+
cg25646570	GOLGA2;GOLGA2	435136	25646570	GOLGA2;GOLGA2	NM_004486;NM_004486	ExonBnd;Body	9	128257887	128257889	-
cg08882985	GOLGA2;SWI5	435150	8882985	GOLGA2;SWI5	NM_004486;NM_001040011	TSS200;1stExon	9	128276175	128276177	-	chr9:131037591-131038695
cg01905902	GOLGA2L1	561247	1905902	GOLGA2L1	NM_017600	Body	12	100157216	100157218	-
cg03073003	GOLGA2L1	561252	3073003	GOLGA2L1	NM_017600	5'UTR	12	100162955	100162957	+
cg26112390	GOLGA2L1	561246	26112390	GOLGA2L1	NM_017600	3'UTR	12	100156611	100156613	+
cg05411944	GOLGA2L1;GOLGA2L1	561256	5411944	GOLGA2L1;GOLGA2L1	NR_024261;NM_017600	TSS200;TSS1500	12	100173570	100173572	-
cg16492828	GOLGA2L1;GOLGA2L1	561255	16492828	GOLGA2L1;GOLGA2L1	NR_024261;NM_017600	Body;TSS200	12	100173424	100173426	+
cg17316564	GOLGA2L1;GOLGA2L1	561253	17316564	GOLGA2L1;GOLGA2L1	NR_024261;NM_017600	Body;5'UTR	12	100163959	100163961	+
cg07639259	GOLGA2P5	561251	7639259	GOLGA2P5	NR_036632	Body	12	100161706	100161708	+
cg15995168	GOLGA2P5	561249	15995168	GOLGA2P5	NR_036632	Body	12	100157479	100157481	+
cg21922235	GOLGA2P5	561248	21922235	GOLGA2P5	NR_036632	Body	12	100157440	100157442	-
cg13228321	GOLGA2P5;GOLGA2P5	561250	13228321	GOLGA2P5;GOLGA2P5	NR_036632;NR_036632	ExonBnd;Body	12	100157755	100157757	+
cg11464704	GOLGA2P5;GOLGA2P5;GOLGA2P5	561254	11464704	GOLGA2P5;GOLGA2P5;GOLGA2P5	NR_024261;NR_036632;NR_024261	ExonBnd;Body;Body	12	100166325	100166327	-
cg02428919	GOLGA2P6	452181	2428919	GOLGA2P6	NR_120609	Body	10	30365285	30365287	+
cg10281911	GOLGA2P6	452184	10281911	GOLGA2P6	NR_120609	Body	10	30366621	30366623	+
cg26770074	GOLGA2P6	452180	26770074	GOLGA2P6	NR_120609	Body	10	30365183	30365185	+
cg27471261	GOLGA2P6	452185	27471261	GOLGA2P6	NR_120609	Body	10	30368210	30368212	+
cg01424816	GOLGA2P6;GOLGA2P6	452182	1424816	GOLGA2P6;GOLGA2P6	NR_120609;NR_120609	ExonBnd;Body	10	30365546	30365548	-
cg06803031	GOLGA2P6;GOLGA2P6	452183	6803031	GOLGA2P6;GOLGA2P6	NR_120609;NR_120609	ExonBnd;Body	10	30365559	30365561	-
cg01593851	GOLGA2P9	771170	1593851	GOLGA2P9	NR_033899	Body	19	22601985	22601987	-
cg03451166	GOLGA2P9	771171	3451166	GOLGA2P9	NR_033899	Body	19	22602350	22602352	+
cg19072609	GOLGA2P9	771169	19072609	GOLGA2P9	NR_033899	Body	19	22601692	22601694	+
cg23593208	GOLGA2P9	771168	23593208	GOLGA2P9	NR_033899	TSS1500	19	22595659	22595661	+
cg27399294	GOLGA2P9	771173	27399294	GOLGA2P9	NR_033899	Body	19	22603021	22603023	-
cg19429325	GOLGA2P9;GOLGA2P9	771172	19429325	GOLGA2P9;GOLGA2P9	NR_033899;NR_033899	Body;ExonBnd	19	22602703	22602705	+
cg00022259	GOLGA3	576932	22259	GOLGA3	NM_005895	Body	12	132808697	132808699	-
cg00825407	GOLGA3	576894	825407	GOLGA3	NM_005895	Body	12	132796036	132796038	+	chr12:133369195-133370290
cg00915244	GOLGA3	576908	915244	GOLGA3	NM_005895	Body	12	132801905	132801907	-	chr12:133378384-133378638
cg01390543	GOLGA3	576898	1390543	GOLGA3	NM_005895	Body	12	132797022	132797024	-	chr12:133369195-133370290
cg01525949	GOLGA3	576961	1525949	GOLGA3	NM_005895	TSS200	12	132828895	132828897	-	chr12:133404789-133405985
cg02608491	GOLGA3	576907	2608491	GOLGA3	NM_005895	Body	12	132801800	132801802	+	chr12:133378384-133378638
cg02643597	GOLGA3	576874	2643597	GOLGA3	NM_005895	Body	12	132786023	132786025	+	chr12:133363184-133363403
cg02662474	GOLGA3	576837	2662474	GOLGA3	NM_005895	3'UTR	12	132770304	132770306	-	chr12:133349663-133349998
cg02750435	GOLGA3	576899	2750435	GOLGA3	NM_005895	Body	12	132797038	132797040	+	chr12:133369195-133370290
cg03618215	GOLGA3	576885	3618215	GOLGA3	NM_005895	Body	12	132789163	132789165	-	chr12:133365598-133365929
cg03619081	GOLGA3	576952	3619081	GOLGA3	NM_005895	5'UTR	12	132825357	132825359	-	chr12:133404789-133405985
cg03742642	GOLGA3	576860	3742642	GOLGA3	NM_005895	Body	12	132777556	132777558	-
cg04013089	GOLGA3	576862	4013089	GOLGA3	NM_005895	Body	12	132779980	132779982	-
cg04665647	GOLGA3	576851	4665647	GOLGA3	NM_005895	Body	12	132774810	132774812	+	chr12:133349663-133349998
cg04878136	GOLGA3	576901	4878136	GOLGA3	NM_005895	Body	12	132798296	132798298	-	chr12:133378384-133378638
cg05125843	GOLGA3	576919	5125843	GOLGA3	NM_005895	Body	12	132805640	132805642	-	chr12:133378384-133378638
cg05237360	GOLGA3	576869	5237360	GOLGA3	NM_005895	Body	12	132784117	132784119	-	chr12:133363184-133363403
cg05394359	GOLGA3	576863	5394359	GOLGA3	NM_005895	Body	12	132780138	132780140	-
cg05614952	GOLGA3	576927	5614952	GOLGA3	NM_005895	Body	12	132807978	132807980	-
cg05836979	GOLGA3	576904	5836979	GOLGA3	NM_005895	Body	12	132801260	132801262	-	chr12:133378384-133378638
cg06119275	GOLGA3	576928	6119275	GOLGA3	NM_005895	Body	12	132808149	132808151	+
cg06262746	GOLGA3	576846	6262746	GOLGA3	NM_005895	Body	12	132773270	132773272	-	chr12:133349663-133349998
cg06860288	GOLGA3	576936	6860288	GOLGA3	NM_005895	Body	12	132814517	132814519	-
cg07249343	GOLGA3	576831	7249343	GOLGA3	NM_005895	3'UTR	12	132769222	132769224	+	chr12:133349663-133349998
cg07433499	GOLGA3	576854	7433499	GOLGA3	NM_005895	Body	12	132775100	132775102	+	chr12:133349663-133349998
cg07778315	GOLGA3	576914	7778315	GOLGA3	NM_005895	Body	12	132804040	132804042	+	chr12:133378384-133378638
cg07904567	GOLGA3	576836	7904567	GOLGA3	NM_005895	3'UTR	12	132769719	132769721	-	chr12:133349663-133349998
cg08424446	GOLGA3	576915	8424446	GOLGA3	NM_005895	Body	12	132804787	132804789	-	chr12:133378384-133378638
cg08695912	GOLGA3	576949	8695912	GOLGA3	NM_005895	5'UTR	12	132825187	132825189	+	chr12:133404789-133405985
cg09438698	GOLGA3	576882	9438698	GOLGA3	NM_005895	Body	12	132788618	132788620	-	chr12:133365598-133365929
cg09818023	GOLGA3	576858	9818023	GOLGA3	NM_005895	Body	12	132776288	132776290	-	chr12:133349663-133349998
cg09904296	GOLGA3	576967	9904296	GOLGA3	NM_005895	TSS1500	12	132829460	132829462	-	chr12:133404789-133405985
cg09971940	GOLGA3	576893	9971940	GOLGA3	NM_005895	Body	12	132796019	132796021	+	chr12:133369195-133370290
cg10016972	GOLGA3	576890	10016972	GOLGA3	NM_005895	Body	12	132793875	132793877	-	chr12:133369195-133370290
cg10417863	GOLGA3	576864	10417863	GOLGA3	NM_005895	Body	12	132780368	132780370	+
cg10448529	GOLGA3	576903	10448529	GOLGA3	NM_005895	Body	12	132801065	132801067	+	chr12:133378384-133378638
cg10657038	GOLGA3	576840	10657038	GOLGA3	NM_005895	3'UTR	12	132771937	132771939	+	chr12:133349663-133349998
cg11136205	GOLGA3	576852	11136205	GOLGA3	NM_005895	Body	12	132774834	132774836	-	chr12:133349663-133349998
cg11199448	GOLGA3	576902	11199448	GOLGA3	NM_005895	Body	12	132798324	132798326	-	chr12:133378384-133378638
cg11219873	GOLGA3	576889	11219873	GOLGA3	NM_005895	Body	12	132793764	132793766	-	chr12:133369195-133370290
cg11439877	GOLGA3	576848	11439877	GOLGA3	NM_005895	Body	12	132774212	132774214	+	chr12:133349663-133349998
cg11642324	GOLGA3	576839	11642324	GOLGA3	NM_005895	3'UTR	12	132771706	132771708	-	chr12:133349663-133349998
cg12156655	GOLGA3	576933	12156655	GOLGA3	NM_005895	Body	12	132808731	132808733	-
cg12197235	GOLGA3	576911	12197235	GOLGA3	NM_005895	Body	12	132803383	132803385	+	chr12:133378384-133378638
cg12328582	GOLGA3	576888	12328582	GOLGA3	NM_005895	Body	12	132792942	132792944	-	chr12:133369195-133370290
cg12386329	GOLGA3	576897	12386329	GOLGA3	NM_005895	Body	12	132796965	132796967	+	chr12:133369195-133370290
cg12404505	GOLGA3	576950	12404505	GOLGA3	NM_005895	5'UTR	12	132825290	132825292	+	chr12:133404789-133405985
cg12525596	GOLGA3	576895	12525596	GOLGA3	NM_005895	Body	12	132796400	132796402	-	chr12:133369195-133370290
cg12532141	GOLGA3	576939	12532141	GOLGA3	NM_005895	Body	12	132816496	132816498	+
cg12915406	GOLGA3	576938	12915406	GOLGA3	NM_005895	Body	12	132814715	132814717	-
cg13427320	GOLGA3	576886	13427320	GOLGA3	NM_005895	Body	12	132789262	132789264	+	chr12:133365598-133365929
cg14312167	GOLGA3	576920	14312167	GOLGA3	NM_005895	Body	12	132805861	132805863	+	chr12:133378384-133378638
cg14395537	GOLGA3	576845	14395537	GOLGA3	NM_005895	Body	12	132773157	132773159	+	chr12:133349663-133349998
cg14493571	GOLGA3	576855	14493571	GOLGA3	NM_005895	Body	12	132775159	132775161	-	chr12:133349663-133349998
cg14529170	GOLGA3	576875	14529170	GOLGA3	NM_005895	Body	12	132786234	132786236	-	chr12:133363184-133363403
cg14903202	GOLGA3	576940	14903202	GOLGA3	NM_005895	Body	12	132816528	132816530	-
cg14916668	GOLGA3	576832	14916668	GOLGA3	NM_005895	3'UTR	12	132769373	132769375	-	chr12:133349663-133349998
cg15108326	GOLGA3	576916	15108326	GOLGA3	NM_005895	Body	12	132804867	132804869	+	chr12:133378384-133378638
cg15163780	GOLGA3	576905	15163780	GOLGA3	NM_005895	Body	12	132801491	132801493	-	chr12:133378384-133378638
cg15721142	GOLGA3	576861	15721142	GOLGA3	NM_005895	Body	12	132777823	132777825	-
cg15772013	GOLGA3	576867	15772013	GOLGA3	NM_005895	Body	12	132780949	132780951	-
cg15998961	GOLGA3	576870	15998961	GOLGA3	NM_005895	Body	12	132784131	132784133	-	chr12:133363184-133363403
cg16078863	GOLGA3	576935	16078863	GOLGA3	NM_005895	Body	12	132813319	132813321	-
cg16113511	GOLGA3	576844	16113511	GOLGA3	NM_005895	3'UTR	12	132773080	132773082	+	chr12:133349663-133349998
cg16120883	GOLGA3	576955	16120883	GOLGA3	NM_005895	5'UTR	12	132826509	132826511	-	chr12:133404789-133405985
