## Supplementary file 1 for "Rewriting nuclear epigenetic scripts in mitochondrial diseases as a strategy for heteroplasmy control" (part 191 of 257)

### Sheet: manifest data  (continued)
IlmnID	UCSC_RefGene_Name	order	Name	UCSC_RefGene_Name	UCSC_RefGene_Accession	UCSC_RefGene_Group	chr_hg38	Start_hg38	End_hg38	Strand_hg38	UCSC_CpG_Islands_Name
cg16300310	GOLGA3	576917	16300310	GOLGA3	NM_005895	Body	12	132804917	132804919	-	chr12:133378384-133378638
cg16944218	GOLGA3	576872	16944218	GOLGA3	NM_005895	Body	12	132785182	132785184	+	chr12:133363184-133363403
cg17272491	GOLGA3	576966	17272491	GOLGA3	NM_005895	TSS1500	12	132829265	132829267	-	chr12:133404789-133405985
cg17461234	GOLGA3	576896	17461234	GOLGA3	NM_005895	Body	12	132796435	132796437	-	chr12:133369195-133370290
cg17818847	GOLGA3	576954	17818847	GOLGA3	NM_005895	5'UTR	12	132826074	132826076	+	chr12:133404789-133405985
cg18159533	GOLGA3	576865	18159533	GOLGA3	NM_005895	Body	12	132780655	132780657	+
cg18189641	GOLGA3	576957	18189641	GOLGA3	NM_005895	5'UTR	12	132826747	132826749	+	chr12:133404789-133405985
cg18349937	GOLGA3	576942	18349937	GOLGA3	NM_005895	Body	12	132817494	132817496	-
cg18873965	GOLGA3	576909	18873965	GOLGA3	NM_005895	Body	12	132802022	132802024	+	chr12:133378384-133378638
cg19054708	GOLGA3	576960	19054708	GOLGA3	NM_005895	TSS200	12	132828783	132828785	-	chr12:133404789-133405985
cg19163396	GOLGA3	576922	19163396	GOLGA3	NM_005895	Body	12	132806346	132806348	-
cg19444998	GOLGA3	576856	19444998	GOLGA3	NM_005895	Body	12	132775840	132775842	+	chr12:133349663-133349998
cg19512961	GOLGA3	576879	19512961	GOLGA3	NM_005895	Body	12	132786754	132786756	+	chr12:133363184-133363403
cg19590591	GOLGA3	576843	19590591	GOLGA3	NM_005895	3'UTR	12	132772831	132772833	-	chr12:133349663-133349998
cg19627653	GOLGA3	576884	19627653	GOLGA3	NM_005895	Body	12	132789062	132789064	-	chr12:133365598-133365929
cg19724698	GOLGA3	576913	19724698	GOLGA3	NM_005895	Body	12	132803797	132803799	-	chr12:133378384-133378638
cg19736226	GOLGA3	576877	19736226	GOLGA3	NM_005895	Body	12	132786662	132786664	-	chr12:133363184-133363403
cg19837214	GOLGA3	576953	19837214	GOLGA3	NM_005895	5'UTR	12	132825964	132825966	+	chr12:133404789-133405985
cg19968041	GOLGA3	576881	19968041	GOLGA3	NM_005895	Body	12	132788279	132788281	+	chr12:133365598-133365929
cg20319945	GOLGA3	576925	20319945	GOLGA3	NM_005895	Body	12	132807166	132807168	-
cg20765580	GOLGA3	576956	20765580	GOLGA3	NM_005895	5'UTR	12	132826628	132826630	+	chr12:133404789-133405985
cg20916319	GOLGA3	576850	20916319	GOLGA3	NM_005895	Body	12	132774737	132774739	+	chr12:133349663-133349998
cg20969722	GOLGA3	576880	20969722	GOLGA3	NM_005895	Body	12	132787851	132787853	-	chr12:133365598-133365929
cg21539087	GOLGA3	576833	21539087	GOLGA3	NM_005895	3'UTR	12	132769538	132769540	-	chr12:133349663-133349998
cg21561989	GOLGA3	576835	21561989	GOLGA3	NM_005895	3'UTR	12	132769694	132769696	+	chr12:133349663-133349998
cg21809054	GOLGA3	576853	21809054	GOLGA3	NM_005895	Body	12	132775043	132775045	+	chr12:133349663-133349998
cg22254580	GOLGA3	576834	22254580	GOLGA3	NM_005895	3'UTR	12	132769677	132769679	+	chr12:133349663-133349998
cg22516162	GOLGA3	576878	22516162	GOLGA3	NM_005895	Body	12	132786717	132786719	-	chr12:133363184-133363403
cg22683624	GOLGA3	576857	22683624	GOLGA3	NM_005895	Body	12	132775965	132775967	+	chr12:133349663-133349998
cg22798873	GOLGA3	576883	22798873	GOLGA3	NM_005895	Body	12	132788687	132788689	+	chr12:133365598-133365929
cg22844555	GOLGA3	576941	22844555	GOLGA3	NM_005895	Body	12	132817026	132817028	+
cg23058246	GOLGA3	576926	23058246	GOLGA3	NM_005895	Body	12	132807303	132807305	+
cg23149010	GOLGA3	576906	23149010	GOLGA3	NM_005895	Body	12	132801798	132801800	+	chr12:133378384-133378638
cg23153809	GOLGA3	576931	23153809	GOLGA3	NM_005895	Body	12	132808647	132808649	+
cg23437573	GOLGA3	576847	23437573	GOLGA3	NM_005895	Body	12	132773410	132773412	-	chr12:133349663-133349998
cg23470262	GOLGA3	576923	23470262	GOLGA3	NM_005895	Body	12	132806626	132806628	-
cg23755933	GOLGA3	576842	23755933	GOLGA3	NM_005895	3'UTR	12	132772796	132772798	-	chr12:133349663-133349998
cg23910430	GOLGA3	576859	23910430	GOLGA3	NM_005895	Body	12	132777260	132777262	-	chr12:133349663-133349998
cg24018814	GOLGA3	576838	24018814	GOLGA3	NM_005895	3'UTR	12	132771529	132771531	-	chr12:133349663-133349998
cg24030620	GOLGA3	576929	24030620	GOLGA3	NM_005895	Body	12	132808300	132808302	-
cg25117844	GOLGA3	576912	25117844	GOLGA3	NM_005895	Body	12	132803470	132803472	+	chr12:133378384-133378638
cg25563480	GOLGA3	576841	25563480	GOLGA3	NM_005895	3'UTR	12	132772738	132772740	-	chr12:133349663-133349998
cg25578798	GOLGA3	576849	25578798	GOLGA3	NM_005895	Body	12	132774442	132774444	-	chr12:133349663-133349998
cg26326168	GOLGA3	576965	26326168	GOLGA3	NM_005895	TSS1500	12	132829139	132829141	+	chr12:133404789-133405985
cg26404867	GOLGA3	576866	26404867	GOLGA3	NM_005895	Body	12	132780780	132780782	+
cg26636835	GOLGA3	576937	26636835	GOLGA3	NM_005895	Body	12	132814570	132814572	+
cg26692085	GOLGA3	576868	26692085	GOLGA3	NM_005895	Body	12	132784083	132784085	+	chr12:133363184-133363403
cg26728830	GOLGA3	576918	26728830	GOLGA3	NM_005895	Body	12	132805599	132805601	-	chr12:133378384-133378638
cg26856948	GOLGA3	576930	26856948	GOLGA3	NM_005895	Body	12	132808326	132808328	+
cg01966142	GOLGA3;GOLGA3	576959	1966142	GOLGA3;GOLGA3	NM_001172557;NM_005895	5'UTR;TSS200	12	132828778	132828780	-	chr12:133404789-133405985
cg02180233	GOLGA3;GOLGA3	576968	2180233	GOLGA3;GOLGA3	NM_005895;NM_001172557	TSS1500;TSS1500	12	132829722	132829724	+	chr12:133404789-133405985
cg02243221	GOLGA3;GOLGA3	576948	2243221	GOLGA3;GOLGA3	NM_005895;NM_001172557	5'UTR;5'UTR	12	132824288	132824290	+	chr12:133404789-133405985
cg02403232	GOLGA3;GOLGA3	576958	2403232	GOLGA3;GOLGA3	NM_005895;NM_005895	5'UTR;1stExon	12	132828533	132828535	+	chr12:133404789-133405985
cg05704526	GOLGA3;GOLGA3	576900	5704526	GOLGA3;GOLGA3	NM_005895;NM_001172557	Body;Body	12	132798034	132798036	-	chr12:133378384-133378638
cg07052262	GOLGA3;GOLGA3	576944	7052262	GOLGA3;GOLGA3	NM_005895;NM_001172557	5'UTR;5'UTR	12	132822401	132822403	+
cg07639213	GOLGA3;GOLGA3	576891	7639213	GOLGA3;GOLGA3	NM_005895;NM_001172557	Body;Body	12	132794113	132794115	-	chr12:133369195-133370290
cg07776804	GOLGA3;GOLGA3	576962	7776804	GOLGA3;GOLGA3	NM_001172557;NM_005895	TSS200;TSS1500	12	132828903	132828905	-	chr12:133404789-133405985
cg09537870	GOLGA3;GOLGA3	576947	9537870	GOLGA3;GOLGA3	NM_005895;NM_001172557	5'UTR;5'UTR	12	132823512	132823514	+
cg10388270	GOLGA3;GOLGA3	576924	10388270	GOLGA3;GOLGA3	NM_005895;NM_001172557	Body;Body	12	132806720	132806722	-
cg12581980	GOLGA3;GOLGA3	576921	12581980	GOLGA3;GOLGA3	NM_005895;NM_001172557	Body;Body	12	132806069	132806071	-
cg13046214	GOLGA3;GOLGA3	576951	13046214	GOLGA3;GOLGA3	NM_005895;NM_001172557	5'UTR;5'UTR	12	132825321	132825323	-	chr12:133404789-133405985
cg13614819	GOLGA3;GOLGA3	576910	13614819	GOLGA3;GOLGA3	NM_005895;NM_001172557	Body;Body	12	132802275	132802277	+	chr12:133378384-133378638
cg15710370	GOLGA3;GOLGA3	576943	15710370	GOLGA3;GOLGA3	NM_005895;NM_001172557	Body;Body	12	132820208	132820210	-
cg16020270	GOLGA3;GOLGA3	576945	16020270	GOLGA3;GOLGA3	NM_005895;NM_001172557	5'UTR;5'UTR	12	132822533	132822535	-
cg16214937	GOLGA3;GOLGA3	576946	16214937	GOLGA3;GOLGA3	NM_005895;NM_001172557	5'UTR;5'UTR	12	132822566	132822568	-
cg16442702	GOLGA3;GOLGA3	576873	16442702	GOLGA3;GOLGA3	NM_005895;NM_001172557	Body;Body	12	132785764	132785766	-	chr12:133363184-133363403
cg17143496	GOLGA3;GOLGA3	576964	17143496	GOLGA3;GOLGA3	NM_001172557;NM_005895	TSS200;TSS1500	12	132829021	132829023	-	chr12:133404789-133405985
cg19268599	GOLGA3;GOLGA3	576871	19268599	GOLGA3;GOLGA3	NM_005895;NM_001172557	Body;Body	12	132784253	132784255	-	chr12:133363184-133363403
cg23143208	GOLGA3;GOLGA3	576934	23143208	GOLGA3;GOLGA3	NM_005895;NM_001172557	Body;Body	12	132810692	132810694	-
cg25900441	GOLGA3;GOLGA3	576892	25900441	GOLGA3;GOLGA3	NM_005895;NM_001172557	Body;Body	12	132794648	132794650	+	chr12:133369195-133370290
cg26866885	GOLGA3;GOLGA3	576887	26866885	GOLGA3;GOLGA3	NM_005895;NM_001172557	Body;Body	12	132790656	132790658	-	chr12:133369195-133370290
cg27583564	GOLGA3;GOLGA3	576963	27583564	GOLGA3;GOLGA3	NM_001172557;NM_005895	TSS200;TSS1500	12	132829009	132829011	-	chr12:133404789-133405985
cg00634964	GOLGA3;GOLGA3;GOLGA3;GOLGA3	576876	634964	GOLGA3;GOLGA3;GOLGA3;GOLGA3	NM_005895;NM_001172557;NM_005895;NM_001172557	ExonBnd;ExonBnd;Body;Body	12	132786325	132786327	-	chr12:133363184-133363403
cg00554633	GOLGA4	154800	554633	GOLGA4	NM_002078	TSS200	3	37243188	37243190	-	chr3:37284558-37285281
cg01017774	GOLGA4	154799	1017774	GOLGA4	NM_002078	TSS200	3	37243107	37243109	-	chr3:37284558-37285281
cg02728002	GOLGA4	154803	2728002	GOLGA4	NM_002078	1stExon	3	37243579	37243581	-	chr3:37284558-37285281
cg03171211	GOLGA4	154820	3171211	GOLGA4	NM_002078	Body	3	37327396	37327398	-
cg06135765	GOLGA4	154790	6135765	GOLGA4	NM_002078	TSS1500	3	37242173	37242175	+	chr3:37284558-37285281
cg07394347	GOLGA4	154804	7394347	GOLGA4	NM_002078	Body	3	37244281	37244283	+	chr3:37284558-37285281
cg07590912	GOLGA4	154798	7590912	GOLGA4	NM_002078	TSS200	3	37243102	37243104	-	chr3:37284558-37285281
cg10666906	GOLGA4	154794	10666906	GOLGA4	NM_002078	TSS1500	3	37242968	37242970	-	chr3:37284558-37285281
cg12435059	GOLGA4	154806	12435059	GOLGA4	NM_002078	Body	3	37249822	37249824	-
cg13447408	GOLGA4	154797	13447408	GOLGA4	NM_002078	TSS200	3	37243098	37243100	-	chr3:37284558-37285281
cg16626318	GOLGA4	154805	16626318	GOLGA4	NM_002078	Body	3	37246672	37246674	-	chr3:37284558-37285281
cg17631042	GOLGA4	154796	17631042	GOLGA4	NM_002078	TSS200	3	37243091	37243093	-	chr3:37284558-37285281
cg20227213	GOLGA4	154795	20227213	GOLGA4	NM_002078	TSS200	3	37243067	37243069	+	chr3:37284558-37285281
cg24326223	GOLGA4	154819	24326223	GOLGA4	NM_002078	Body	3	37327211	37327213	-
cg24861683	GOLGA4	154793	24861683	GOLGA4	NM_002078	TSS1500	3	37242959	37242961	-	chr3:37284558-37285281
cg26710469	GOLGA4	154813	26710469	GOLGA4	NM_002078	Body	3	37290641	37290643	-
cg26850451	GOLGA4	154825	26850451	GOLGA4	NM_002078	3'UTR	3	37365393	37365395	-
cg02259382	GOLGA4;GOLGA4	154807	2259382	GOLGA4;GOLGA4	NM_002078;NM_001172713	Body;Body	3	37256595	37256597	+
cg02721684	GOLGA4;GOLGA4	154823	2721684	GOLGA4;GOLGA4	NM_002078;NM_001172713	Body;Body	3	37341570	37341572	-
cg03170721	GOLGA4;GOLGA4	154818	3170721	GOLGA4;GOLGA4	NM_002078;NM_001172713	Body;Body	3	37324997	37324999	-
cg03618886	GOLGA4;GOLGA4	154791	3618886	GOLGA4;GOLGA4	NM_002078;NM_001172713	TSS1500;TSS1500	3	37242392	37242394	-	chr3:37284558-37285281
cg03832288	GOLGA4;GOLGA4	154812	3832288	GOLGA4;GOLGA4	NM_002078;NM_001172713	Body;Body	3	37287585	37287587	-
cg04268368	GOLGA4;GOLGA4	154821	4268368	GOLGA4;GOLGA4	NM_002078;NM_001172713	Body;Body	3	37327694	37327696	-
cg04740265	GOLGA4;GOLGA4	154810	4740265	GOLGA4;GOLGA4	NM_002078;NM_001172713	Body;Body	3	37282160	37282162	-
cg04961265	GOLGA4;GOLGA4	154792	4961265	GOLGA4;GOLGA4	NM_002078;NM_001172713	TSS1500;TSS1500	3	37242691	37242693	-	chr3:37284558-37285281
cg08212768	GOLGA4;GOLGA4	154816	8212768	GOLGA4;GOLGA4	NM_002078;NM_001172713	Body;Body	3	37320781	37320783	+
cg09456388	GOLGA4;GOLGA4	154801	9456388	GOLGA4;GOLGA4	NM_002078;NM_002078	5'UTR;1stExon	3	37243467	37243469	+	chr3:37284558-37285281
cg11762396	GOLGA4;GOLGA4	154811	11762396	GOLGA4;GOLGA4	NM_002078;NM_001172713	Body;Body	3	37283870	37283872	-
cg15065896	GOLGA4;GOLGA4	154802	15065896	GOLGA4;GOLGA4	NM_002078;NM_002078	5'UTR;1stExon	3	37243546	37243548	-	chr3:37284558-37285281
cg16518603	GOLGA4;GOLGA4	154808	16518603	GOLGA4;GOLGA4	NM_002078;NM_001172713	Body;Body	3	37272998	37273000	-
cg19292935	GOLGA4;GOLGA4	154814	19292935	GOLGA4;GOLGA4	NM_002078;NM_001172713	Body;Body	3	37298248	37298250	+
cg19315033	GOLGA4;GOLGA4	154809	19315033	GOLGA4;GOLGA4	NM_002078;NM_001172713	Body;Body	3	37277549	37277551	-
cg22351257	GOLGA4;GOLGA4	154824	22351257	GOLGA4;GOLGA4	NM_002078;NM_001172713	Body;Body	3	37349246	37349248	-
cg23776302	GOLGA4;GOLGA4	154817	23776302	GOLGA4;GOLGA4	NM_002078;NM_001172713	Body;Body	3	37321461	37321463	-
cg25541908	GOLGA4;GOLGA4	154815	25541908	GOLGA4;GOLGA4	NM_002078;NM_001172713	Body;Body	3	37308445	37308447	+
cg04172656	GOLGA4;GOLGA4;GOLGA4;GOLGA4	154822	4172656	GOLGA4;GOLGA4;GOLGA4;GOLGA4	NM_002078;NM_001172713;NM_002078;NM_001172713	ExonBnd;ExonBnd;Body;Body	3	37340212	37340214	-
cg02256047	GOLGA5	618882	2256047	GOLGA5	NM_005113	TSS200	14	92794253	92794255	-	chr14:93260307-93260924
cg02402894	GOLGA5	618875	2402894	GOLGA5	NM_005113	TSS1500	14	92793313	92793315	+	chr14:93260307-93260924
cg05852589	GOLGA5	618890	5852589	GOLGA5	NM_005113	Body	14	92809238	92809240	-
cg10010922	GOLGA5	618879	10010922	GOLGA5	NM_005113	TSS1500	14	92794035	92794037	-	chr14:93260307-93260924
cg10892262	GOLGA5	618892	10892262	GOLGA5	NM_005113	Body	14	92838515	92838517	-
cg10905146	GOLGA5	618891	10905146	GOLGA5	NM_005113	Body	14	92821777	92821779	-
cg16195004	GOLGA5	618888	16195004	GOLGA5	NM_005113	Body	14	92797485	92797487	-	chr14:93260307-93260924
cg18477315	GOLGA5	618887	18477315	GOLGA5	NM_005113	5'UTR	14	92794832	92794834	-	chr14:93260307-93260924
cg21235823	GOLGA5	618877	21235823	GOLGA5	NM_005113	TSS1500	14	92793857	92793859	+	chr14:93260307-93260924
cg22944932	GOLGA5	618878	22944932	GOLGA5	NM_005113	TSS1500	14	92794014	92794016	-	chr14:93260307-93260924
cg24151229	GOLGA5	618885	24151229	GOLGA5	NM_005113	5'UTR	14	92794512	92794514	+	chr14:93260307-93260924
cg25293251	GOLGA5	618876	25293251	GOLGA5	NM_005113	TSS1500	14	92793825	92793827	+	chr14:93260307-93260924
cg25917609	GOLGA5	618886	25917609	GOLGA5	NM_005113	5'UTR	14	92794567	92794569	-	chr14:93260307-93260924
cg26622023	GOLGA5	618880	26622023	GOLGA5	NM_005113	TSS200	14	92794108	92794110	+	chr14:93260307-93260924
cg26915785	GOLGA5	618889	26915785	GOLGA5	NM_005113	Body	14	92797770	92797772	-	chr14:93260307-93260924
cg17025349	GOLGA5;GOLGA5	618881	17025349	GOLGA5;GOLGA5	NM_005113;NM_005113	1stExon;5'UTR	14	92794251	92794253	-	chr14:93260307-93260924
cg24011198	GOLGA5;GOLGA5	618884	24011198	GOLGA5;GOLGA5	NM_005113;NM_005113	1stExon;5'UTR	14	92794316	92794318	+	chr14:93260307-93260924
cg26601533	GOLGA5;GOLGA5	618883	26601533	GOLGA5;GOLGA5	NM_005113;NM_005113	1stExon;5'UTR	14	92794303	92794305	+	chr14:93260307-93260924
cg16661164	GOLGA6A	645435	16661164	GOLGA6A	NM_001038640	Body	15	74073159	74073161	+
cg24503244	GOLGA6A	645436	24503244	GOLGA6A	NM_001038640	Body	15	74073197	74073199	+
cg04899153	GOLGA6B	644849	4899153	GOLGA6B	NM_018652	3'UTR	15	72666395	72666397	-
cg23516121	GOLGA6C	646386	23516121	GOLGA6C	NM_001164404	Body	15	75258781	75258783	-
cg00218707	GOLGA6D	646389	218707	GOLGA6D	NM_001145224	3'UTR	15	75294685	75294687	+
cg00723379	GOLGA6D	646388	723379	GOLGA6D	NM_001145224	Body	15	75294375	75294377	-
cg16377819	GOLGA6D	646387	16377819	GOLGA6D	NM_001145224	TSS200	15	75282819	75282821	+
cg20922957	GOLGA6L1	628202	20922957	GOLGA6L1	NM_001001413	Body	15	23130767	23130769	+
cg10639394	GOLGA6L10	342870	10639394	GOLGA6L10	NM_001164465	Body	7	30525073	30525075	-
cg07794944	GOLGA6L2	628233	7794944	GOLGA6L2	NM_001304388	TSS200	15	23447400	23447402	+
cg13631389	GOLGA6L2	628235	13631389	GOLGA6L2	NM_001304388	TSS1500	15	23448257	23448259	+
cg17607116	GOLGA6L2;GOLGA6L2	628230	17607116	GOLGA6L2;GOLGA6L2	NM_001304388;NM_001304388	1stExon;5'UTR	15	23447195	23447197	-
cg04911552	GOLGA6L22	627779	4911552	GOLGA6L22	NM_001271664	Body	15	20598011	20598013	-
cg22849012	GOLGA6L22	627917	22849012	GOLGA6L22	NM_001271664	Body	15	22390735	22390737	+
cg04831495	GOLGA6L5	650006	4831495	GOLGA6L5	NR_003246	TSS1500	15	84517348	84517350	+
cg13927290	GOLGA6L5	650005	13927290	GOLGA6L5	NR_003246	TSS200	15	84517025	84517027	+
cg14783259	GOLGA6L6	627768	14783259	GOLGA6L6	NM_001145004	3'UTR	15	20532583	20532585	-
cg15030631	GOLGA6L6	627771	15030631	GOLGA6L6	NM_001145004	TSS200	15	20541933	20541935	+
cg21482074	GOLGA6L6	627769	21482074	GOLGA6L6	NM_001145004	Body	15	20537335	20537337	-
cg23673919	GOLGA6L6	627770	23673919	GOLGA6L6	NM_001145004	TSS200	15	20541885	20541887	-
cg02679273	GOLGA6L7P;PDCD6IPP2	629911	2679273	GOLGA6L7P;PDCD6IPP2	NR_047567;NR_037599	TSS200;Body	15	28848822	28848824	+
cg05880813	GOLGA6L7P;PDCD6IPP2	629910	5880813	GOLGA6L7P;PDCD6IPP2	NR_047567;NR_037599	TSS200;Body	15	28848765	28848767	-
cg06614633	GOLGA6L7P;PDCD6IPP2	629909	6614633	GOLGA6L7P;PDCD6IPP2	NR_047567;NR_037599	TSS200;Body	15	28848749	28848751	-
cg11105212	GOLGA6L7P;PDCD6IPP2	629907	11105212	GOLGA6L7P;PDCD6IPP2	NR_047567;NR_037599	Body;Body	15	28848622	28848624	+
cg18047894	GOLGA6L7P;PDCD6IPP2	629906	18047894	GOLGA6L7P;PDCD6IPP2	NR_047567;NR_037599	Body;Body	15	28847317	28847319	+
cg19977012	GOLGA6L7P;PDCD6IPP2	629912	19977012	GOLGA6L7P;PDCD6IPP2	NR_047567;NR_037599	TSS1500;Body	15	28849889	28849891	+
cg01354572	GOLGA7;GOLGA7	390978	1354572	GOLGA7;GOLGA7	NM_001002296;NM_016099	Body;Body	8	41491180	41491182	-	chr8:41347794-41348581
cg02643110	GOLGA7;GOLGA7	390971	2643110	GOLGA7;GOLGA7	NM_001002296;NM_016099	TSS1500;TSS1500	8	41490285	41490287	+	chr8:41347794-41348581
cg04616447	GOLGA7;GOLGA7	390976	4616447	GOLGA7;GOLGA7	NM_001002296;NM_016099	Body;Body	8	41490968	41490970	+	chr8:41347794-41348581
cg07120174	GOLGA7;GOLGA7	390980	7120174	GOLGA7;GOLGA7	NM_001002296;NM_016099	Body;Body	8	41493693	41493695	+	chr8:41347794-41348581
cg14163232	GOLGA7;GOLGA7	390977	14163232	GOLGA7;GOLGA7	NM_001002296;NM_016099	Body;Body	8	41491104	41491106	-	chr8:41347794-41348581
cg18884237	GOLGA7;GOLGA7	390970	18884237	GOLGA7;GOLGA7	NM_001002296;NM_016099	TSS1500;TSS1500	8	41490275	41490277	+	chr8:41347794-41348581
cg23063506	GOLGA7;GOLGA7	390975	23063506	GOLGA7;GOLGA7	NM_001002296;NM_016099	1stExon;Body	8	41490948	41490950	+	chr8:41347794-41348581
cg26674779	GOLGA7;GOLGA7	390972	26674779	GOLGA7;GOLGA7	NM_001002296;NM_016099	TSS1500;TSS1500	8	41490310	41490312	-	chr8:41347794-41348581
cg27431698	GOLGA7;GOLGA7	390966	27431698	GOLGA7;GOLGA7	NM_016099;NM_001174124	TSS1500;TSS1500	8	41489114	41489116	+	chr8:41347794-41348581
cg27485845	GOLGA7;GOLGA7	390985	27485845	GOLGA7;GOLGA7	NM_016099;NM_001002296	3'UTR;3'UTR	8	41507842	41507844	+
cg00446925	GOLGA7;GOLGA7;GOLGA7	390974	446925	GOLGA7;GOLGA7;GOLGA7	NM_001002296;NM_016099;NM_001002296	5'UTR;5'UTR;1stExon	8	41490685	41490687	+	chr8:41347794-41348581
cg04627617	GOLGA7;GOLGA7;GOLGA7	390979	4627617	GOLGA7;GOLGA7;GOLGA7	NM_001174124;NM_016099;NM_001002296	Body;Body;Body	8	41491311	41491313	+	chr8:41347794-41348581
cg06090934	GOLGA7;GOLGA7;GOLGA7	390984	6090934	GOLGA7;GOLGA7;GOLGA7	NM_001174124;NM_016099;NM_001002296	Body;Body;Body	8	41506158	41506160	+
cg07554637	GOLGA7;GOLGA7;GOLGA7	390983	7554637	GOLGA7;GOLGA7;GOLGA7	NM_001174124;NM_016099;NM_001002296	Body;Body;Body	8	41505697	41505699	-
cg12872409	GOLGA7;GOLGA7;GOLGA7	390986	12872409	GOLGA7;GOLGA7;GOLGA7	NM_001174124;NM_016099;NM_001002296	3'UTR;3'UTR;3'UTR	8	41508162	41508164	+
cg14556646	GOLGA7;GOLGA7;GOLGA7	390982	14556646	GOLGA7;GOLGA7;GOLGA7	NM_001174124;NM_016099;NM_001002296	Body;Body;Body	8	41502549	41502551	+
cg18291000	GOLGA7;GOLGA7;GOLGA7	390967	18291000	GOLGA7;GOLGA7;GOLGA7	NM_016099;NM_001174124;NM_001002296	TSS1500;TSS1500;TSS1500	8	41490002	41490004	+	chr8:41347794-41348581
cg18807875	GOLGA7;GOLGA7;GOLGA7	390981	18807875	GOLGA7;GOLGA7;GOLGA7	NM_001174124;NM_016099;NM_001002296	Body;Body;Body	8	41501797	41501799	+
cg24310914	GOLGA7;GOLGA7;GOLGA7	390968	24310914	GOLGA7;GOLGA7;GOLGA7	NM_016099;NM_001174124;NM_001002296	TSS1500;TSS1500;TSS1500	8	41490191	41490193	-	chr8:41347794-41348581
cg24428978	GOLGA7;GOLGA7;GOLGA7	390973	24428978	GOLGA7;GOLGA7;GOLGA7	NM_016099;NM_001174124;NM_001002296	TSS1500;TSS1500;TSS1500	8	41490317	41490319	-	chr8:41347794-41348581
cg27541607	GOLGA7;GOLGA7;GOLGA7	390969	27541607	GOLGA7;GOLGA7;GOLGA7	NM_016099;NM_001174124;NM_001002296	TSS1500;TSS1500;TSS1500	8	41490235	41490237	-	chr8:41347794-41348581
cg00208412	GOLGA7B	469411	208412	GOLGA7B	NM_001010917	TSS1500	10	97849723	97849725	-	chr10:99609425-99610116
cg00600325	GOLGA7B	469420	600325	GOLGA7B	NM_001010917	Body	10	97858084	97858086	+
cg01227827	GOLGA7B	469414	1227827	GOLGA7B	NM_001010917	TSS200	10	97850168	97850170	-	chr10:99609425-99610116
cg01435344	GOLGA7B	469416	1435344	GOLGA7B	NM_001010917	Body	10	97850326	97850328	-	chr10:99609425-99610116
cg02681733	GOLGA7B	469415	2681733	GOLGA7B	NM_001010917	TSS200	10	97850224	97850226	-	chr10:99609425-99610116
cg07381930	GOLGA7B	469408	7381930	GOLGA7B	NM_001010917	TSS1500	10	97849157	97849159	-	chr10:99609425-99610116
cg08211837	GOLGA7B	469421	8211837	GOLGA7B	NM_001010917	Body	10	97861813	97861815	+
cg17598836	GOLGA7B	469419	17598836	GOLGA7B	NM_001010917	Body	10	97853064	97853066	-	chr10:99609425-99610116
cg18963763	GOLGA7B	469418	18963763	GOLGA7B	NM_001010917	Body	10	97852392	97852394	-	chr10:99609425-99610116
cg19440955	GOLGA7B	469413	19440955	GOLGA7B	NM_001010917	TSS200	10	97850078	97850080	-	chr10:99609425-99610116
cg23869743	GOLGA7B	469417	23869743	GOLGA7B	NM_001010917	Body	10	97851719	97851721	-	chr10:99609425-99610116
cg01115434	GOLGA7B;CRTAC1	469429	1115434	GOLGA7B;CRTAC1	NM_001010917;NM_018058	3'UTR;Body	10	97868564	97868566	+
cg02959659	GOLGA7B;CRTAC1	469425	2959659	GOLGA7B;CRTAC1	NM_001010917;NM_018058	3'UTR;Body	10	97866042	97866044	-
cg07298447	GOLGA7B;CRTAC1	469426	7298447	GOLGA7B;CRTAC1	NM_001010917;NM_018058	3'UTR;Body	10	97866052	97866054	-
cg21746294	GOLGA7B;CRTAC1	469427	21746294	GOLGA7B;CRTAC1	NM_001010917;NM_018058	3'UTR;Body	10	97866191	97866193	-
cg01119231	GOLGA7B;LINC00866	469409	1119231	GOLGA7B;LINC00866	NM_001010917;NR_108035	TSS1500;Body	10	97849408	97849410	-	chr10:99609425-99610116
cg26435081	GOLGA7B;LINC00866	469410	26435081	GOLGA7B;LINC00866	NM_001010917;NR_108035	TSS1500;Body	10	97849691	97849693	-	chr10:99609425-99610116
cg27000977	GOLGA7B;LINC00866	469412	27000977	GOLGA7B;LINC00866	NM_001010917;NR_108035	TSS1500;Body	10	97849783	97849785	+	chr10:99609425-99610116
cg00790649	GOLGA8A	631466	790649	GOLGA8A	NR_027409	Body	15	34436913	34436915	-	chr15:34728787-34729495
cg11070353	GOLGA8A	631461	11070353	GOLGA8A	NR_027409	Body	15	34429761	34429763	+
cg14030025	GOLGA8A	631459	14030025	GOLGA8A	NR_027409	Body	15	34424438	34424440	-
cg14434632	GOLGA8A	631463	14434632	GOLGA8A	NR_027409	Body	15	34435007	34435009	+	chr15:34728787-34729495
cg17052072	GOLGA8A	631464	17052072	GOLGA8A	NR_027409	Body	15	34435887	34435889	-	chr15:34728787-34729495
cg17163752	GOLGA8A	631465	17163752	GOLGA8A	NR_027409	Body	15	34436824	34436826	-	chr15:34728787-34729495
cg17382302	GOLGA8A	631462	17382302	GOLGA8A	NR_027409	Body	15	34434448	34434450	+	chr15:34728787-34729495
cg19701378	GOLGA8A	631468	19701378	GOLGA8A	NR_027409	TSS1500	15	34437869	34437871	-	chr15:34728787-34729495
cg21685775	GOLGA8A	631457	21685775	GOLGA8A	NR_027409	Body	15	34423593	34423595	-
cg21935503	GOLGA8A	631460	21935503	GOLGA8A	NR_027409	Body	15	34429035	34429037	+
cg22664922	GOLGA8A	631458	22664922	GOLGA8A	NR_027409	Body	15	34423611	34423613	-
cg23837845	GOLGA8A	631456	23837845	GOLGA8A	NR_027409	Body	15	34408070	34408072	-
cg26575690	GOLGA8A	631467	26575690	GOLGA8A	NR_027409	Body	15	34437108	34437110	-	chr15:34728787-34729495
cg14892222	GOLGA8A;GOLGA8A	631455	14892222	GOLGA8A;GOLGA8A	NM_181077;NR_027409	3'UTR;Body	15	34379224	34379226	+
cg01338957	GOLGA8B	631497	1338957	GOLGA8B	NR_027410	Body	15	34582915	34582917	+	chr15:34874861-34876425
cg01471153	GOLGA8B	631507	1471153	GOLGA8B	NR_027410	TSS1500	15	34584093	34584095	+	chr15:34874861-34876425
cg02027838	GOLGA8B	631492	2027838	GOLGA8B	NR_027410	Body	15	34572445	34572447	-
cg02700714	GOLGA8B	631508	2700714	GOLGA8B	NR_027410	TSS1500	15	34584145	34584147	-	chr15:34874861-34876425
cg02966722	GOLGA8B	631510	2966722	GOLGA8B	NR_027410	TSS1500	15	34584269	34584271	-	chr15:34874861-34876425
cg05531670	GOLGA8B	631493	5531670	GOLGA8B	NR_027410	Body	15	34578163	34578165	+
cg07325092	GOLGA8B	631501	7325092	GOLGA8B	NR_027410	TSS200	15	34583623	34583625	-	chr15:34874861-34876425
cg09399801	GOLGA8B	631495	9399801	GOLGA8B	NR_027410	Body	15	34581981	34581983	-	chr15:34874861-34876425
cg09657744	GOLGA8B	631499	9657744	GOLGA8B	NR_027410	Body	15	34583048	34583050	-	chr15:34874861-34876425
cg09670701	GOLGA8B	631509	9670701	GOLGA8B	NR_027410	TSS1500	15	34584194	34584196	+	chr15:34874861-34876425
cg09684485	GOLGA8B	631506	9684485	GOLGA8B	NR_027410	TSS1500	15	34584081	34584083	+	chr15:34874861-34876425
cg10861495	GOLGA8B	631504	10861495	GOLGA8B	NR_027410	TSS200	15	34583735	34583737	-	chr15:34874861-34876425
cg11404486	GOLGA8B	631503	11404486	GOLGA8B	NR_027410	TSS200	15	34583728	34583730	-	chr15:34874861-34876425
cg16275734	GOLGA8B	631500	16275734	GOLGA8B	NR_027410	Body	15	34583123	34583125	+	chr15:34874861-34876425
cg18426224	GOLGA8B	631496	18426224	GOLGA8B	NR_027410	Body	15	34582660	34582662	+	chr15:34874861-34876425
cg22571564	GOLGA8B	631505	22571564	GOLGA8B	NR_027410	TSS200	15	34583743	34583745	-	chr15:34874861-34876425
cg24835238	GOLGA8B	631494	24835238	GOLGA8B	NR_027410	Body	15	34580531	34580533	+	chr15:34874861-34876425
cg25271404	GOLGA8B	631498	25271404	GOLGA8B	NR_027410	Body	15	34582936	34582938	-	chr15:34874861-34876425
cg26261192	GOLGA8B	631502	26261192	GOLGA8B	NR_027410	TSS200	15	34583689	34583691	+	chr15:34874861-34876425
cg20247523	GOLGA8B;GOLGA8B	631491	20247523	GOLGA8B;GOLGA8B	NM_001023567;NR_027410	3'UTR;Body	15	34525780	34525782	+
cg06030689	GOLGA8C	627773	6030689	GOLGA8C	NR_027411	Body	15	20562757	20562759	+
cg09965363	GOLGA8C	627772	9965363	GOLGA8C	NR_027411	TSS200	15	20562267	20562269	+
cg02476674	GOLGA8D	627774	2476674	GOLGA8D	NR_027407	Body	15	20566861	20566863	-
cg05641180	GOLGA8E	627922	5641180	GOLGA8E	NM_001012423	3'UTR	15	22427621	22427623	+
cg27438854	GOLGA8F;GOLGA8G;GOLGA8F	629848	27438854	GOLGA8F;GOLGA8G;GOLGA8F	NM_001012452;NM_001012420;NM_001164328	5'UTR;5'UTR;5'UTR	15	28381768	28381770	-
cg04790271	GOLGA8G;GOLGA8F	629859	4790271	GOLGA8G;GOLGA8F	NR_033353;NR_033351	TSS1500;TSS1500	15	28533381	28533383	-
cg23952581	GOLGA8G;GOLGA8F	629847	23952581	GOLGA8G;GOLGA8F	NR_033353;NR_033351	TSS1500;TSS1500	15	28378252	28378254	+
cg09017528	GOLGA8H	630327	9017528	GOLGA8H	NM_001282490	TSS200	15	30603920	30603922	+
cg15350618	GOLGA8H	630329	15350618	GOLGA8H	NM_001282490	Body	15	30613308	30613310	-
cg02075877	GOLGA8K;GOLGA8K	630866	2075877	GOLGA8K;GOLGA8K	NM_001282493;NM_001282493	ExonBnd;Body	15	32394227	32394229	+
cg08581359	GOLGA8M	629866	8581359	GOLGA8M	NM_001282468	Body	15	28703676	28703678	-
cg09594751	GOLGA8M	629868	9594751	GOLGA8M	NM_001282468	Body	15	28704038	28704040	-
cg13108687	GOLGA8M	629867	13108687	GOLGA8M	NM_001282468	Body	15	28703704	28703706	-
cg15383739	GOLGA8M	629865	15383739	GOLGA8M	NM_001282468	Body	15	28703044	28703046	-
cg09413655	GOLGA8O	630873	9413655	GOLGA8O	NM_001277308	Body	15	32445926	32445928	+
cg14634585	GOLGA8R	630307	14634585	GOLGA8R	NM_001282484	Body	15	30412799	30412801	+
cg16929636	GOLGA8R	630304	16929636	GOLGA8R	NM_001282484	Body	15	30405663	30405665	-
cg18475958	GOLGA8S	628213	18475958	GOLGA8S	NR_038843	Body	15	23364312	23364314	-
cg19178561	GOLGA9P	627938	19178561	GOLGA9P	NR_024074	Body	15	22612381	22612383	-
cg20608329	GOLGA9P	627939	20608329	GOLGA9P	NR_024074	Body	15	22614191	22614193	-
cg03266992	GOLGB1	173488	3266992	GOLGB1	NM_004487	TSS1500	3	121750004	121750006	-	chr3:121468092-121468578
cg09097697	GOLGB1	173482	9097697	GOLGB1	NM_004487	TSS200	3	121749759	121749761	-	chr3:121468092-121468578
cg09220838	GOLGB1	173490	9220838	GOLGB1	NM_004487	TSS1500	3	121750097	121750099	-	chr3:121468092-121468578
cg09851981	GOLGB1	173477	9851981	GOLGB1	NM_004487	5'UTR	3	121734774	121734776	+
cg11901478	GOLGB1	173483	11901478	GOLGB1	NM_004487	TSS200	3	121749780	121749782	-	chr3:121468092-121468578
cg12404827	GOLGB1	173485	12404827	GOLGB1	NM_004487	TSS200	3	121749858	121749860	+	chr3:121468092-121468578
cg14756353	GOLGB1	173491	14756353	GOLGB1	NM_004487	TSS1500	3	121750136	121750138	+	chr3:121468092-121468578
cg18861827	GOLGB1	173492	18861827	GOLGB1	NM_004487	TSS1500	3	121750320	121750322	+	chr3:121468092-121468578
cg19935671	GOLGB1	173479	19935671	GOLGB1	NM_004487	5'UTR	3	121749245	121749247	+	chr3:121468092-121468578
cg20216998	GOLGB1	173480	20216998	GOLGB1	NM_004487	5'UTR	3	121749412	121749414	+	chr3:121468092-121468578
cg20545295	GOLGB1	173478	20545295	GOLGB1	NM_004487	5'UTR	3	121749179	121749181	+	chr3:121468092-121468578
cg22182110	GOLGB1	173484	22182110	GOLGB1	NM_004487	TSS200	3	121749797	121749799	-	chr3:121468092-121468578
cg25340675	GOLGB1	173486	25340675	GOLGB1	NM_004487	TSS200	3	121749872	121749874	+	chr3:121468092-121468578
cg19028357	GOLGB1;GOLGB1	173481	19028357	GOLGB1;GOLGB1	NM_004487;NM_004487	5'UTR;1stExon	3	121749704	121749706	-	chr3:121468092-121468578
cg00050034	GOLGB1;GOLGB1;GOLGB1;GOLGB1	173487	50034	GOLGB1;GOLGB1;GOLGB1;GOLGB1	NM_004487;NM_001256488;NM_001256487;NM_001256486	TSS200;TSS200;TSS200;TSS200	3	121749887	121749889	+	chr3:121468092-121468578
cg03444911	GOLGB1;GOLGB1;GOLGB1;GOLGB1	173472	3444911	GOLGB1;GOLGB1;GOLGB1;GOLGB1	NM_001256488;NM_001256487;NM_004487;NM_001256486	Body;Body;Body;Body	3	121729955	121729957	+
cg09023183	GOLGB1;GOLGB1;GOLGB1;GOLGB1	173471	9023183	GOLGB1;GOLGB1;GOLGB1;GOLGB1	NM_001256488;NM_001256487;NM_004487;NM_001256486	Body;Body;Body;Body	3	121724939	121724941	-
cg12563427	GOLGB1;GOLGB1;GOLGB1;GOLGB1	173475	12563427	GOLGB1;GOLGB1;GOLGB1;GOLGB1	NM_001256488;NM_001256487;NM_004487;NM_001256486	5'UTR;5'UTR;5'UTR;5'UTR	3	121731054	121731056	+
cg13995900	GOLGB1;GOLGB1;GOLGB1;GOLGB1	173473	13995900	GOLGB1;GOLGB1;GOLGB1;GOLGB1	NM_004487;NM_001256486;NM_001256488;NM_001256487	Body;Body;5'UTR;5'UTR	3	121730353	121730355	+
cg19089795	GOLGB1;GOLGB1;GOLGB1;GOLGB1	173469	19089795	GOLGB1;GOLGB1;GOLGB1;GOLGB1	NM_001256488;NM_001256487;NM_004487;NM_001256486	Body;Body;Body;Body	3	121677072	121677074	+
cg19573931	GOLGB1;GOLGB1;GOLGB1;GOLGB1	173476	19573931	GOLGB1;GOLGB1;GOLGB1;GOLGB1	NM_001256488;NM_001256487;NM_004487;NM_001256486	5'UTR;5'UTR;5'UTR;5'UTR	3	121731238	121731240	+
cg23035192	GOLGB1;GOLGB1;GOLGB1;GOLGB1	173470	23035192	GOLGB1;GOLGB1;GOLGB1;GOLGB1	NM_001256488;NM_001256487;NM_004487;NM_001256486	Body;Body;Body;Body	3	121724905	121724907	+
cg23884467	GOLGB1;GOLGB1;GOLGB1;GOLGB1	173474	23884467	GOLGB1;GOLGB1;GOLGB1;GOLGB1	NM_004487;NM_001256486;NM_001256488;NM_001256487	Body;Body;5'UTR;5'UTR	3	121730789	121730791	+
cg27656606	GOLGB1;GOLGB1;GOLGB1;GOLGB1	173489	27656606	GOLGB1;GOLGB1;GOLGB1;GOLGB1	NM_004487;NM_001256488;NM_001256487;NM_001256486	TSS1500;TSS1500;TSS1500;TSS1500	3	121750072	121750074	+	chr3:121468092-121468578
cg01196712	GOLIM4	185403	1196712	GOLIM4	NM_014498	Body	3	168094721	168094723	+	chr3:167812829-167814102
cg01635475	GOLIM4	185409	1635475	GOLIM4	NM_014498	TSS200	3	168095678	168095680	-	chr3:167812829-167814102
cg01893100	GOLIM4	185399	1893100	GOLIM4	NM_014498	Body	3	168081588	168081590	-
cg02604560	GOLIM4	185397	2604560	GOLIM4	NM_014498	Body	3	168072095	168072097	+
cg03376880	GOLIM4	185408	3376880	GOLIM4	NM_014498	TSS200	3	168095662	168095664	-	chr3:167812829-167814102
cg11796861	GOLIM4	185384	11796861	GOLIM4	NM_014498	3'UTR	3	168010234	168010236	-
cg12437239	GOLIM4	185415	12437239	GOLIM4	NM_014498	TSS1500	3	168096334	168096336	-	chr3:167812829-167814102
cg15163040	GOLIM4	185407	15163040	GOLIM4	NM_014498	TSS200	3	168095634	168095636	-	chr3:167812829-167814102
cg15254860	GOLIM4	185411	15254860	GOLIM4	NM_014498	TSS200	3	168095705	168095707	-	chr3:167812829-167814102
cg15711521	GOLIM4	185392	15711521	GOLIM4	NM_014498	Body	3	168049830	168049832	+
cg17346500	GOLIM4	185402	17346500	GOLIM4	NM_014498	Body	3	168091934	168091936	-	chr3:167812829-167814102
cg18098839	GOLIM4	185386	18098839	GOLIM4	NM_014498	Body	3	168024911	168024913	+
cg20228115	GOLIM4	185412	20228115	GOLIM4	NM_014498	TSS1500	3	168095941	168095943	-	chr3:167812829-167814102
cg20713299	GOLIM4	185394	20713299	GOLIM4	NM_014498	Body	3	168051822	168051824	-
cg24506574	GOLIM4	185405	24506574	GOLIM4	NM_014498	Body	3	168095041	168095043	+	chr3:167812829-167814102
cg25191741	GOLIM4	185404	25191741	GOLIM4	NM_014498	Body	3	168094964	168094966	-	chr3:167812829-167814102
cg27357134	GOLIM4	185396	27357134	GOLIM4	NM_014498	Body	3	168062240	168062242	-
cg01060207	GOLIM4;GOLIM4	185417	1060207	GOLIM4;GOLIM4	NM_014498;NM_001308155	TSS1500;TSS1500	3	168096441	168096443	+	chr3:167812829-167814102
cg03208482	GOLIM4;GOLIM4	185406	3208482	GOLIM4;GOLIM4	NM_014498;NM_014498	5'UTR;1stExon	3	168095365	168095367	-	chr3:167812829-167814102
cg04830416	GOLIM4;GOLIM4	185398	4830416	GOLIM4;GOLIM4	NM_014498;NM_001308155	Body;Body	3	168077294	168077296	-
cg06905850	GOLIM4;GOLIM4	185416	6905850	GOLIM4;GOLIM4	NM_014498;NM_001308155	TSS1500;TSS1500	3	168096406	168096408	-	chr3:167812829-167814102
cg06989378	GOLIM4;GOLIM4	185391	6989378	GOLIM4;GOLIM4	NM_014498;NM_001308155	Body;Body	3	168047621	168047623	+
cg07417772	GOLIM4;GOLIM4	185401	7417772	GOLIM4;GOLIM4	NM_014498;NM_001308155	Body;Body	3	168088196	168088198	-
cg12158327	GOLIM4;GOLIM4	185385	12158327	GOLIM4;GOLIM4	NM_014498;NM_001308155	Body;Body	3	168021965	168021967	-
cg13245381	GOLIM4;GOLIM4	185388	13245381	GOLIM4;GOLIM4	NM_014498;NM_001308155	Body;Body	3	168034155	168034157	+
cg14403690	GOLIM4;GOLIM4	185393	14403690	GOLIM4;GOLIM4	NM_014498;NM_001308155	Body;Body	3	168051713	168051715	+
cg20660425	GOLIM4;GOLIM4	185387	20660425	GOLIM4;GOLIM4	NM_014498;NM_001308155	Body;Body	3	168029724	168029726	+
cg22545592	GOLIM4;GOLIM4	185414	22545592	GOLIM4;GOLIM4	NM_014498;NM_001308155	TSS200;TSS200	3	168096050	168096052	+	chr3:167812829-167814102
cg23340936	GOLIM4;GOLIM4	185389	23340936	GOLIM4;GOLIM4	NM_014498;NM_001308155	Body;Body	3	168040345	168040347	+
cg23531585	GOLIM4;GOLIM4	185395	23531585	GOLIM4;GOLIM4	NM_014498;NM_001308155	Body;Body	3	168053611	168053613	-
cg24899334	GOLIM4;GOLIM4	185400	24899334	GOLIM4;GOLIM4	NM_014498;NM_001308155	Body;Body	3	168085661	168085663	-
cg25003856	GOLIM4;GOLIM4	185390	25003856	GOLIM4;GOLIM4	NM_014498;NM_001308155	Body;Body	3	168045032	168045034	+
cg26756050	GOLIM4;GOLIM4	185413	26756050	GOLIM4;GOLIM4	NM_014498;NM_001308155	TSS200;TSS200	3	168096046	168096048	+	chr3:167812829-167814102
cg15671498	GOLIM4;GOLIM4;GOLIM4;GOLIM4	185410	15671498	GOLIM4;GOLIM4;GOLIM4;GOLIM4	NM_014498;NM_001308155;NM_014498;NM_001308155	1stExon;1stExon;5'UTR;5'UTR	3	168095691	168095693	-	chr3:167812829-167814102
cg00135940	GOLM1;GOLM1	424424	135940	GOLM1;GOLM1	NM_016548;NM_177937	TSS1500;TSS1500	9	86100957	86100959	+	chr9:88713705-88714908
cg02215126	GOLM1;GOLM1	424403	2215126	GOLM1;GOLM1	NM_016548;NM_177937	Body;Body	9	86036425	86036427	+
cg02328850	GOLM1;GOLM1	424414	2328850	GOLM1;GOLM1	NM_016548;NM_177937	Body;Body	9	86079071	86079073	+
cg02600974	GOLM1;GOLM1	424419	2600974	GOLM1;GOLM1	NM_177937;NM_016548	5'UTR;5'UTR	9	86098790	86098792	+	chr9:88713705-88714908
cg03672799	GOLM1;GOLM1	424423	3672799	GOLM1;GOLM1	NM_016548;NM_177937	TSS1500;TSS1500	9	86100476	86100478	-	chr9:88713705-88714908
cg04812830	GOLM1;GOLM1	424406	4812830	GOLM1;GOLM1	NM_016548;NM_177937	Body;Body	9	86046413	86046415	+
cg07537187	GOLM1;GOLM1	424408	7537187	GOLM1;GOLM1	NM_016548;NM_177937	Body;Body	9	86054144	86054146	-
cg07658904	GOLM1;GOLM1	424411	7658904	GOLM1;GOLM1	NM_016548;NM_177937	Body;Body	9	86078114	86078116	-
cg08248445	GOLM1;GOLM1	424410	8248445	GOLM1;GOLM1	NM_016548;NM_177937	Body;Body	9	86076280	86076282	+
cg09598327	GOLM1;GOLM1	424409	9598327	GOLM1;GOLM1	NM_016548;NM_177937	Body;Body	9	86072494	86072496	+
cg09645222	GOLM1;GOLM1	424412	9645222	GOLM1;GOLM1	NM_016548;NM_177937	Body;Body	9	86078309	86078311	-
cg11195127	GOLM1;GOLM1	424404	11195127	GOLM1;GOLM1	NM_016548;NM_177937	Body;Body	9	86044322	86044324	-
cg13134482	GOLM1;GOLM1	424415	13134482	GOLM1;GOLM1	NM_016548;NM_177937	5'UTR;5'UTR	9	86079401	86079403	+
cg13737695	GOLM1;GOLM1	424420	13737695	GOLM1;GOLM1	NM_177937;NM_016548	5'UTR;5'UTR	9	86098979	86098981	-	chr9:88713705-88714908
cg13925220	GOLM1;GOLM1	424418	13925220	GOLM1;GOLM1	NM_177937;NM_016548	5'UTR;5'UTR	9	86095536	86095538	-	chr9:88713705-88714908
cg14516796	GOLM1;GOLM1	424416	14516796	GOLM1;GOLM1	NM_016548;NM_177937	5'UTR;5'UTR	9	86080395	86080397	+
cg14572677	GOLM1;GOLM1	424413	14572677	GOLM1;GOLM1	NM_016548;NM_177937	Body;Body	9	86078632	86078634	-
cg14574047	GOLM1;GOLM1	424402	14574047	GOLM1;GOLM1	NM_177937;NM_016548	Body;Body	9	86035027	86035029	+
cg14725084	GOLM1;GOLM1	424405	14725084	GOLM1;GOLM1	NM_016548;NM_177937	Body;Body	9	86046363	86046365	-
cg18349637	GOLM1;GOLM1	424407	18349637	GOLM1;GOLM1	NM_016548;NM_177937	Body;Body	9	86046542	86046544	+
cg24032623	GOLM1;GOLM1	424417	24032623	GOLM1;GOLM1	NM_016548;NM_177937	5'UTR;5'UTR	9	86093973	86093975	-
cg24852661	GOLM1;GOLM1	424422	24852661	GOLM1;GOLM1	NM_016548;NM_177937	TSS1500;TSS200	9	86100215	86100217	+	chr9:88713705-88714908
cg20263942	GOLM1;GOLM1;GOLM1	424421	20263942	GOLM1;GOLM1;GOLM1	NM_177937;NM_177937;NM_016548	5'UTR;1stExon;TSS1500	9	86100045	86100047	-	chr9:88713705-88714908
cg02096718	GOLPH3	239201	2096718	GOLPH3	NM_022130	TSS1500	5	32174637	32174639	+	chr5:32173598-32174837
cg03418428	GOLPH3	239193	3418428	GOLPH3	NM_022130	Body	5	32172249	32172251	+	chr5:32173598-32174837
cg03522216	GOLPH3	239199	3522216	GOLPH3	NM_022130	TSS200	5	32174471	32174473	-	chr5:32173598-32174837
cg04830814	GOLPH3	239196	4830814	GOLPH3	NM_022130	TSS200	5	32174377	32174379	+	chr5:32173598-32174837
cg06301912	GOLPH3	239191	6301912	GOLPH3	NM_022130	Body	5	32165907	32165909	+
cg09853993	GOLPH3	239203	9853993	GOLPH3	NM_022130	TSS1500	5	32175030	32175032	+	chr5:32173598-32174837
cg10455314	GOLPH3	239187	10455314	GOLPH3	NM_022130	Body	5	32139028	32139030	-
cg10938393	GOLPH3	239192	10938393	GOLPH3	NM_022130	Body	5	32171051	32171053	+	chr5:32173598-32174837
cg10956860	GOLPH3	239204	10956860	GOLPH3	NM_022130	TSS1500	5	32175454	32175456	+	chr5:32173598-32174837
cg12155841	GOLPH3	239181	12155841	GOLPH3	NM_022130	3'UTR	5	32125422	32125424	-
cg13121742	GOLPH3	239202	13121742	GOLPH3	NM_022130	TSS1500	5	32174939	32174941	+	chr5:32173598-32174837
cg13518591	GOLPH3	239183	13518591	GOLPH3	NM_022130	Body	5	32133570	32133572	+
cg15959319	GOLPH3	239197	15959319	GOLPH3	NM_022130	TSS200	5	32174387	32174389	+	chr5:32173598-32174837
cg17751867	GOLPH3	239194	17751867	GOLPH3	NM_022130	Body	5	32173503	32173505	+	chr5:32173598-32174837
cg17785781	GOLPH3	239198	17785781	GOLPH3	NM_022130	TSS200	5	32174463	32174465	-	chr5:32173598-32174837
cg21455883	GOLPH3	239189	21455883	GOLPH3	NM_022130	Body	5	32148331	32148333	+
cg22076495	GOLPH3	239200	22076495	GOLPH3	NM_022130	TSS1500	5	32174609	32174611	-	chr5:32173598-32174837
cg22097225	GOLPH3	239182	22097225	GOLPH3	NM_022130	Body	5	32127660	32127662	+
cg23105134	GOLPH3	239184	23105134	GOLPH3	NM_022130	Body	5	32133972	32133974	-
cg23531592	GOLPH3	239188	23531592	GOLPH3	NM_022130	Body	5	32142287	32142289	-
cg24398671	GOLPH3	239185	24398671	GOLPH3	NM_022130	Body	5	32137782	32137784	+
cg25064031	GOLPH3	239190	25064031	GOLPH3	NM_022130	Body	5	32153954	32153956	-
cg25248319	GOLPH3	239186	25248319	GOLPH3	NM_022130	Body	5	32139005	32139007	+
cg09546895	GOLPH3;GOLPH3	239195	9546895	GOLPH3;GOLPH3	NM_022130;NM_022130	5'UTR;1stExon	5	32174215	32174217	+	chr5:32173598-32174837
cg01139966	GOLPH3L	49325	1139966	GOLPH3L	NM_018178	TSS200	1	150697319	150697321	-
cg01793088	GOLPH3L	49327	1793088	GOLPH3L	NM_018178	TSS1500	1	150697500	150697502	-
cg02966624	GOLPH3L	49318	2966624	GOLPH3L	NM_018178	5'UTR	1	150695750	150695752	+
cg04414720	GOLPH3L	49328	4414720	GOLPH3L	NM_018178	TSS1500	1	150697719	150697721	+
cg05272772	GOLPH3L	49322	5272772	GOLPH3L	NM_018178	TSS200	1	150697234	150697236	+
cg07929029	GOLPH3L	49315	7929029	GOLPH3L	NM_018178	Body	1	150650726	150650728	-
cg08592123	GOLPH3L	49326	8592123	GOLPH3L	NM_018178	TSS1500	1	150697448	150697450	+
cg08794568	GOLPH3L	49323	8794568	GOLPH3L	NM_018178	TSS200	1	150697241	150697243	+
cg09365446	GOLPH3L	49329	9365446	GOLPH3L	NM_018178	TSS1500	1	150697945	150697947	+
cg11571732	GOLPH3L	49317	11571732	GOLPH3L	NM_018178	Body	1	150693038	150693040	+
cg12401651	GOLPH3L	49321	12401651	GOLPH3L	NM_018178	TSS200	1	150697204	150697206	-
cg15700487	GOLPH3L	49324	15700487	GOLPH3L	NM_018178	TSS200	1	150697282	150697284	-
cg23318800	GOLPH3L	49316	23318800	GOLPH3L	NM_018178	Body	1	150684092	150684094	-
cg12157981	GOLPH3L;GOLPH3L	49320	12157981	GOLPH3L;GOLPH3L	NM_018178;NM_018178	5'UTR;1stExon	1	150697132	150697134	+
cg21204024	GOLPH3L;GOLPH3L	49319	21204024	GOLPH3L;GOLPH3L	NM_018178;NM_018178	5'UTR;1stExon	1	150697104	150697106	-
cg00935894	GOLSYN;GOLSYN	404573	935894	GOLSYN;GOLSYN	NM_001099744;NM_001099743	TSS1500;TSS1500	8	109692863	109692865	+	chr8:110703409-110703897
cg01197613	GOLSYN;GOLSYN	404570	1197613	GOLSYN;GOLSYN	NM_001099744;NM_001099743	TSS1500;TSS1500	8	109692059	109692061	+	chr8:110703409-110703897
cg03979754	GOLSYN;GOLSYN	404562	3979754	GOLSYN;GOLSYN	NM_001099743;NM_001099744	5'UTR;5'UTR	8	109691230	109691232	-	chr8:110703409-110703897
cg05927432	GOLSYN;GOLSYN	404565	5927432	GOLSYN;GOLSYN	NM_001099744;NM_001099743	TSS200;TSS200	8	109691796	109691798	+	chr8:110703409-110703897
cg06320981	GOLSYN;GOLSYN	404561	6320981	GOLSYN;GOLSYN	NM_001099743;NM_001099744	5'UTR;5'UTR	8	109691180	109691182	+	chr8:110703409-110703897
cg07703654	GOLSYN;GOLSYN	404572	7703654	GOLSYN;GOLSYN	NM_001099744;NM_001099743	TSS1500;TSS1500	8	109692570	109692572	+	chr8:110703409-110703897
cg08590987	GOLSYN;GOLSYN	404560	8590987	GOLSYN;GOLSYN	NM_001099743;NM_001099744	5'UTR;5'UTR	8	109690521	109690523	+	chr8:110703409-110703897
cg10434152	GOLSYN;GOLSYN	404569	10434152	GOLSYN;GOLSYN	NM_001099744;NM_001099743	TSS200;TSS200	8	109691900	109691902	+	chr8:110703409-110703897
cg11075718	GOLSYN;GOLSYN	404559	11075718	GOLSYN;GOLSYN	NM_001099743;NM_001099744	5'UTR;5'UTR	8	109688954	109688956	-	chr8:110703409-110703897
cg13456086	GOLSYN;GOLSYN	404571	13456086	GOLSYN;GOLSYN	NM_001099744;NM_001099743	TSS1500;TSS1500	8	109692527	109692529	+	chr8:110703409-110703897
cg13690525	GOLSYN;GOLSYN	404567	13690525	GOLSYN;GOLSYN	NM_001099744;NM_001099743	TSS200;TSS200	8	109691850	109691852	+	chr8:110703409-110703897
cg27511169	GOLSYN;GOLSYN	404568	27511169	GOLSYN;GOLSYN	NM_001099744;NM_001099743	TSS200;TSS200	8	109691886	109691888	+	chr8:110703409-110703897
cg08457298	GOLSYN;GOLSYN;GOLSYN;GOLSYN	404554	8457298	GOLSYN;GOLSYN;GOLSYN;GOLSYN	NM_001099743;NM_001099745;NM_001099746;NM_001099744	5'UTR;TSS200;TSS200;5'UTR	8	109681050	109681052	-
cg14745270	GOLSYN;GOLSYN;GOLSYN;GOLSYN	404563	14745270	GOLSYN;GOLSYN;GOLSYN;GOLSYN	NM_001099743;NM_001099743;NM_001099744;NM_001099744	1stExon;5'UTR;1stExon;5'UTR	8	109691658	109691660	+	chr8:110703409-110703897
cg18029167	GOLSYN;GOLSYN;GOLSYN;GOLSYN	404555	18029167	GOLSYN;GOLSYN;GOLSYN;GOLSYN	NM_001099743;NM_001099745;NM_001099746;NM_001099744	5'UTR;TSS200;TSS200;5'UTR	8	109681059	109681061	-
cg04843935	GOLSYN;GOLSYN;GOLSYN;GOLSYN;GOLSYN;GOLSYN	404553	4843935	GOLSYN;GOLSYN;GOLSYN;GOLSYN;GOLSYN;GOLSYN	NM_001099745;NM_001099743;NM_001099745;NM_001099746;NM_001099744;NM_001099746	5'UTR;5'UTR;1stExon;1stExon;5'UTR;5'UTR	8	109680965	109680967	-
cg14195351	GOLSYN;GOLSYN;GOLSYN;GOLSYN;GOLSYN;GOLSYN;GOLSYN;GOLSYN;GOLSYN	404545	14195351	GOLSYN;GOLSYN;GOLSYN;GOLSYN;GOLSYN;GOLSYN;GOLSYN;GOLSYN;GOLSYN	NM_001099745;NM_001099743;NM_001099748;NM_001099750;NM_017786;NM_001099744;NM_001099749;NM_001099746;NM_001099747	5'UTR;5'UTR;TSS1500;TSS1500;TSS1500;5'UTR;TSS1500;5'UTR;TSS1500	8	109649505	109649507	+
cg20164505	GOLSYN;GOLSYN;GOLSYN;GOLSYN;GOLSYN;GOLSYN;GOLSYN;GOLSYN;GOLSYN;GOLSYN;GOLSYN	404537	20164505	GOLSYN;GOLSYN;GOLSYN;GOLSYN;GOLSYN;GOLSYN;GOLSYN;GOLSYN;GOLSYN;GOLSYN;GOLSYN	NM_001099743;NM_001099749;NM_001099748;NM_001099745;NM_017786;NM_001099752;NM_001099751;NM_001099744;NM_001099750;NM_001099747;NM_001099746	5'UTR;5'UTR;5'UTR;5'UTR;5'UTR;TSS1500;TSS1500;5'UTR;5'UTR;5'UTR;5'UTR	8	109646864	109646866	+	chr8:110656795-110657291
cg02389590	GOLSYN;GOLSYN;GOLSYN;GOLSYN;GOLSYN;GOLSYN;GOLSYN;GOLSYN;GOLSYN;GOLSYN;GOLSYN;GOLSYN;GOLSYN;GOLSYN	404536	2389590	GOLSYN;GOLSYN;GOLSYN;GOLSYN;GOLSYN;GOLSYN;GOLSYN;GOLSYN;GOLSYN;GOLSYN;GOLSYN;GOLSYN;GOLSYN;GOLSYN	NM_001099743;NM_001099749;NM_001099748;NM_001099745;NM_017786;NM_001099753;NM_001099754;NM_001099752;NM_001099755;NM_001099751;NM_001099744;NM_001099746;NM_001099750;NM_001099747	5'UTR;5'UTR;5'UTR;5'UTR;5'UTR;TSS1500;TSS1500;TSS1500;TSS1500;TSS1500;5'UTR;5'UTR;5'UTR;5'UTR	8	109645799	109645801	+	chr8:110656795-110657291
cg05478291	GOLSYN;GOLSYN;GOLSYN;GOLSYN;GOLSYN;GOLSYN;GOLSYN;GOLSYN;GOLSYN;GOLSYN;GOLSYN;GOLSYN;GOLSYN;GOLSYN	404529	5478291	GOLSYN;GOLSYN;GOLSYN;GOLSYN;GOLSYN;GOLSYN;GOLSYN;GOLSYN;GOLSYN;GOLSYN;GOLSYN;GOLSYN;GOLSYN;GOLSYN	NM_001099755;NM_001099754;NM_001099743;NM_001099749;NM_001099748;NM_001099753;NM_001099745;NM_017786;NM_001099744;NM_001099752;NM_001099751;NM_001099746;NM_001099750;NM_001099747	TSS200;TSS200;5'UTR;5'UTR;5'UTR;TSS200;5'UTR;5'UTR;5'UTR;5'UTR;5'UTR;5'UTR;5'UTR;5'UTR	8	109644954	109644956	-	chr8:110656795-110657291
cg07338058	GOLSYN;GOLSYN;GOLSYN;GOLSYN;GOLSYN;GOLSYN;GOLSYN;GOLSYN;GOLSYN;GOLSYN;GOLSYN;GOLSYN;GOLSYN;GOLSYN	404528	7338058	GOLSYN;GOLSYN;GOLSYN;GOLSYN;GOLSYN;GOLSYN;GOLSYN;GOLSYN;GOLSYN;GOLSYN;GOLSYN;GOLSYN;GOLSYN;GOLSYN	NM_001099755;NM_001099754;NM_001099743;NM_001099749;NM_001099748;NM_001099753;NM_001099745;NM_017786;NM_001099744;NM_001099752;NM_001099751;NM_001099746;NM_001099750;NM_001099747	TSS200;TSS200;5'UTR;5'UTR;5'UTR;TSS200;5'UTR;5'UTR;5'UTR;5'UTR;5'UTR;5'UTR;5'UTR;5'UTR	8	109644952	109644954	-	chr8:110656795-110657291
cg11828070	GOLSYN;GOLSYN;GOLSYN;GOLSYN;GOLSYN;GOLSYN;GOLSYN;GOLSYN;GOLSYN;GOLSYN;GOLSYN;GOLSYN;GOLSYN;GOLSYN	404530	11828070	GOLSYN;GOLSYN;GOLSYN;GOLSYN;GOLSYN;GOLSYN;GOLSYN;GOLSYN;GOLSYN;GOLSYN;GOLSYN;GOLSYN;GOLSYN;GOLSYN	NM_001099755;NM_001099754;NM_001099743;NM_001099749;NM_001099748;NM_001099753;NM_001099745;NM_017786;NM_001099744;NM_001099752;NM_001099751;NM_001099746;NM_001099750;NM_001099747	TSS200;TSS200;5'UTR;5'UTR;5'UTR;TSS200;5'UTR;5'UTR;5'UTR;5'UTR;5'UTR;5'UTR;5'UTR;5'UTR	8	109644963	109644965	-	chr8:110656795-110657291
cg16677531	GOLSYN;GOLSYN;GOLSYN;GOLSYN;GOLSYN;GOLSYN;GOLSYN;GOLSYN;GOLSYN;GOLSYN;GOLSYN;GOLSYN;GOLSYN;GOLSYN	404531	16677531	GOLSYN;GOLSYN;GOLSYN;GOLSYN;GOLSYN;GOLSYN;GOLSYN;GOLSYN;GOLSYN;GOLSYN;GOLSYN;GOLSYN;GOLSYN;GOLSYN	NM_001099755;NM_001099754;NM_001099743;NM_001099749;NM_001099748;NM_001099753;NM_001099745;NM_017786;NM_001099744;NM_001099752;NM_001099751;NM_001099746;NM_001099750;NM_001099747	TSS200;TSS200;5'UTR;5'UTR;5'UTR;TSS200;5'UTR;5'UTR;5'UTR;5'UTR;5'UTR;5'UTR;5'UTR;5'UTR	8	109644967	109644969	-	chr8:110656795-110657291
cg19571412	GOLSYN;GOLSYN;GOLSYN;GOLSYN;GOLSYN;GOLSYN;GOLSYN;GOLSYN;GOLSYN;GOLSYN;GOLSYN;GOLSYN;GOLSYN;GOLSYN	404533	19571412	GOLSYN;GOLSYN;GOLSYN;GOLSYN;GOLSYN;GOLSYN;GOLSYN;GOLSYN;GOLSYN;GOLSYN;GOLSYN;GOLSYN;GOLSYN;GOLSYN	NM_001099743;NM_001099749;NM_001099748;NM_001099751;NM_001099745;NM_017786;NM_001099752;NM_001099753;NM_001099754;NM_001099755;NM_001099744;NM_001099746;NM_001099750;NM_001099747	5'UTR;5'UTR;5'UTR;TSS200;5'UTR;5'UTR;TSS200;TSS1500;TSS1500;TSS1500;5'UTR;5'UTR;5'UTR;5'UTR	8	109645624	109645626	+	chr8:110656795-110657291
cg24992181	GOLSYN;GOLSYN;GOLSYN;GOLSYN;GOLSYN;GOLSYN;GOLSYN;GOLSYN;GOLSYN;GOLSYN;GOLSYN;GOLSYN;GOLSYN;GOLSYN	404527	24992181	GOLSYN;GOLSYN;GOLSYN;GOLSYN;GOLSYN;GOLSYN;GOLSYN;GOLSYN;GOLSYN;GOLSYN;GOLSYN;GOLSYN;GOLSYN;GOLSYN	NM_001099755;NM_001099754;NM_001099743;NM_001099749;NM_001099748;NM_001099753;NM_001099745;NM_017786;NM_001099744;NM_001099752;NM_001099751;NM_001099746;NM_001099750;NM_001099747	TSS200;TSS200;5'UTR;5'UTR;5'UTR;TSS200;5'UTR;5'UTR;5'UTR;5'UTR;5'UTR;5'UTR;5'UTR;5'UTR	8	109644944	109644946	-	chr8:110656795-110657291
cg26077062	GOLSYN;GOLSYN;GOLSYN;GOLSYN;GOLSYN;GOLSYN;GOLSYN;GOLSYN;GOLSYN;GOLSYN;GOLSYN;GOLSYN;GOLSYN;GOLSYN	404540	26077062	GOLSYN;GOLSYN;GOLSYN;GOLSYN;GOLSYN;GOLSYN;GOLSYN;GOLSYN;GOLSYN;GOLSYN;GOLSYN;GOLSYN;GOLSYN;GOLSYN	NM_001099748;NM_001099743;NM_001099750;NM_001099749;NM_001099747;NM_017786;NM_001099749;NM_001099748;NM_001099745;NM_017786;NM_001099744;NM_001099746;NM_001099750;NM_001099747	1stExon;5'UTR;1stExon;1stExon;1stExon;1stExon;5'UTR;5'UTR;5'UTR;5'UTR;5'UTR;5'UTR;5'UTR;5'UTR	8	109648783	109648785	-	chr8:110656795-110657291
cg01815690	GOLSYN;GOLSYN;GOLSYN;GOLSYN;GOLSYN;GOLSYN;GOLSYN;GOLSYN;GOLSYN;GOLSYN;GOLSYN;GOLSYN;GOLSYN;GOLSYN;GOLSYN	404503	1815690	GOLSYN;GOLSYN;GOLSYN;GOLSYN;GOLSYN;GOLSYN;GOLSYN;GOLSYN;GOLSYN;GOLSYN;GOLSYN;GOLSYN;GOLSYN;GOLSYN;GOLSYN	NM_001099743;NM_001099751;NM_001099752;NM_001099754;NM_001099753;NM_001099744;NM_001099748;NM_001099746;NM_001099747;NM_017786;NM_001099745;NM_001099756;NM_001099755;NM_001099749;NM_001099750	Body;Body;Body;Body;Body;Body;Body;Body;Body;Body;Body;Body;Body;Body;Body	8	109595807	109595809	-
cg02386604	GOLSYN;GOLSYN;GOLSYN;GOLSYN;GOLSYN;GOLSYN;GOLSYN;GOLSYN;GOLSYN;GOLSYN;GOLSYN;GOLSYN;GOLSYN;GOLSYN;GOLSYN	404522	2386604	GOLSYN;GOLSYN;GOLSYN;GOLSYN;GOLSYN;GOLSYN;GOLSYN;GOLSYN;GOLSYN;GOLSYN;GOLSYN;GOLSYN;GOLSYN;GOLSYN;GOLSYN	NM_001099743;NM_001099751;NM_001099752;NM_001099754;NM_001099755;NM_001099749;NM_001099753;NM_001099744;NM_001099748;NM_001099747;NM_017786;NM_001099756;NM_001099745;NM_001099746;NM_001099750	Body;Body;Body;Body;5'UTR;5'UTR;Body;Body;Body;Body;Body;TSS1500;Body;5'UTR;Body	8	109644015	109644017	+	chr8:110656795-110657291
cg04838847	GOLSYN;GOLSYN;GOLSYN;GOLSYN;GOLSYN;GOLSYN;GOLSYN;GOLSYN;GOLSYN;GOLSYN;GOLSYN;GOLSYN;GOLSYN;GOLSYN;GOLSYN	404490	4838847	GOLSYN;GOLSYN;GOLSYN;GOLSYN;GOLSYN;GOLSYN;GOLSYN;GOLSYN;GOLSYN;GOLSYN;GOLSYN;GOLSYN;GOLSYN;GOLSYN;GOLSYN	NM_001099743;NM_001099751;NM_001099752;NM_001099754;NM_001099753;NM_001099744;NM_001099748;NM_001099746;NM_001099747;NM_017786;NM_001099745;NM_001099756;NM_001099755;NM_001099749;NM_001099750	Body;Body;Body;Body;Body;Body;Body;Body;Body;Body;Body;Body;Body;Body;Body	8	109574925	109574927	+
cg05720871	GOLSYN;GOLSYN;GOLSYN;GOLSYN;GOLSYN;GOLSYN;GOLSYN;GOLSYN;GOLSYN;GOLSYN;GOLSYN;GOLSYN;GOLSYN;GOLSYN;GOLSYN	404491	5720871	GOLSYN;GOLSYN;GOLSYN;GOLSYN;GOLSYN;GOLSYN;GOLSYN;GOLSYN;GOLSYN;GOLSYN;GOLSYN;GOLSYN;GOLSYN;GOLSYN;GOLSYN	NM_001099743;NM_001099751;NM_001099752;NM_001099754;NM_001099753;NM_001099744;NM_001099748;NM_001099746;NM_001099747;NM_017786;NM_001099745;NM_001099756;NM_001099755;NM_001099749;NM_001099750	Body;Body;Body;Body;Body;Body;Body;Body;Body;Body;Body;Body;Body;Body;Body	8	109575034	109575036	+
cg11163179	GOLSYN;GOLSYN;GOLSYN;GOLSYN;GOLSYN;GOLSYN;GOLSYN;GOLSYN;GOLSYN;GOLSYN;GOLSYN;GOLSYN;GOLSYN;GOLSYN;GOLSYN	404492	11163179	GOLSYN;GOLSYN;GOLSYN;GOLSYN;GOLSYN;GOLSYN;GOLSYN;GOLSYN;GOLSYN;GOLSYN;GOLSYN;GOLSYN;GOLSYN;GOLSYN;GOLSYN	NM_001099743;NM_001099751;NM_001099752;NM_001099754;NM_001099753;NM_001099744;NM_001099748;NM_001099746;NM_001099747;NM_017786;NM_001099745;NM_001099756;NM_001099755;NM_001099749;NM_001099750	Body;Body;Body;Body;Body;Body;Body;Body;Body;Body;Body;Body;Body;Body;Body	8	109575105	109575107	+
cg22764289	GOLSYN;GOLSYN;GOLSYN;GOLSYN;GOLSYN;GOLSYN;GOLSYN;GOLSYN;GOLSYN;GOLSYN;GOLSYN;GOLSYN;GOLSYN;GOLSYN;GOLSYN	404489	22764289	GOLSYN;GOLSYN;GOLSYN;GOLSYN;GOLSYN;GOLSYN;GOLSYN;GOLSYN;GOLSYN;GOLSYN;GOLSYN;GOLSYN;GOLSYN;GOLSYN;GOLSYN	NM_017786;NM_001099755;NM_001099745;NM_001099748;NM_001099744;NM_001099753;NM_001099746;NM_001099747;NM_001099756;NM_001099752;NM_001099750;NM_001099749;NM_001099754;NM_001099751;NM_001099743	3'UTR;3'UTR;3'UTR;3'UTR;3'UTR;3'UTR;3'UTR;3'UTR;3'UTR;3'UTR;3'UTR;3'UTR;3'UTR;3'UTR;3'UTR	8	109574545	109574547	-
cg23122263	GOLSYN;GOLSYN;GOLSYN;GOLSYN;GOLSYN;GOLSYN;GOLSYN;GOLSYN;GOLSYN;GOLSYN;GOLSYN;GOLSYN;GOLSYN;GOLSYN;GOLSYN	404521	23122263	GOLSYN;GOLSYN;GOLSYN;GOLSYN;GOLSYN;GOLSYN;GOLSYN;GOLSYN;GOLSYN;GOLSYN;GOLSYN;GOLSYN;GOLSYN;GOLSYN;GOLSYN	NM_001099743;NM_001099751;NM_001099752;NM_001099754;NM_001099755;NM_001099749;NM_001099753;NM_001099744;NM_001099748;NM_001099747;NM_017786;NM_001099756;NM_001099745;NM_001099746;NM_001099750	Body;Body;Body;Body;5'UTR;5'UTR;Body;Body;Body;Body;Body;TSS1500;Body;5'UTR;Body	8	109643936	109643938	+	chr8:110656795-110657291
cg23324537	GOLSYN;GOLSYN;GOLSYN;GOLSYN;GOLSYN;GOLSYN;GOLSYN;GOLSYN;GOLSYN;GOLSYN;GOLSYN;GOLSYN;GOLSYN;GOLSYN;GOLSYN	404520	23324537	GOLSYN;GOLSYN;GOLSYN;GOLSYN;GOLSYN;GOLSYN;GOLSYN;GOLSYN;GOLSYN;GOLSYN;GOLSYN;GOLSYN;GOLSYN;GOLSYN;GOLSYN	NM_001099743;NM_001099751;NM_001099752;NM_001099754;NM_001099755;NM_001099749;NM_001099753;NM_001099744;NM_001099748;NM_001099747;NM_017786;NM_001099756;NM_001099745;NM_001099746;NM_001099750	Body;Body;Body;Body;5'UTR;5'UTR;Body;Body;Body;Body;Body;TSS1500;Body;5'UTR;Body	8	109643866	109643868	+	chr8:110656795-110657291
cg25601086	GOLSYN;GOLSYN;GOLSYN;GOLSYN;GOLSYN;GOLSYN;GOLSYN;GOLSYN;GOLSYN;GOLSYN;GOLSYN;GOLSYN;GOLSYN;GOLSYN;GOLSYN	404524	25601086	GOLSYN;GOLSYN;GOLSYN;GOLSYN;GOLSYN;GOLSYN;GOLSYN;GOLSYN;GOLSYN;GOLSYN;GOLSYN;GOLSYN;GOLSYN;GOLSYN;GOLSYN	NM_001099743;NM_001099751;NM_001099752;NM_001099754;NM_001099755;NM_001099749;NM_001099753;NM_001099744;NM_001099748;NM_001099747;NM_017786;NM_001099756;NM_001099745;NM_001099746;NM_001099750	Body;Body;Body;Body;5'UTR;5'UTR;Body;Body;Body;Body;Body;TSS1500;Body;5'UTR;Body	8	109644164	109644166	+	chr8:110656795-110657291
cg25834419	GOLSYN;GOLSYN;GOLSYN;GOLSYN;GOLSYN;GOLSYN;GOLSYN;GOLSYN;GOLSYN;GOLSYN;GOLSYN;GOLSYN;GOLSYN;GOLSYN;GOLSYN	404525	25834419	GOLSYN;GOLSYN;GOLSYN;GOLSYN;GOLSYN;GOLSYN;GOLSYN;GOLSYN;GOLSYN;GOLSYN;GOLSYN;GOLSYN;GOLSYN;GOLSYN;GOLSYN	NM_001099743;NM_001099751;NM_001099752;NM_001099754;NM_001099755;NM_001099749;NM_001099753;NM_001099744;NM_001099748;NM_001099747;NM_017786;NM_001099756;NM_001099745;NM_001099746;NM_001099750	Body;Body;Body;Body;5'UTR;5'UTR;Body;Body;Body;Body;Body;TSS1500;Body;5'UTR;Body	8	109644212	109644214	-	chr8:110656795-110657291
cg25208863	GOLSYN;GOLSYN;GOLSYN;GOLSYN;GOLSYN;GOLSYN;GOLSYN;GOLSYN;GOLSYN;GOLSYN;GOLSYN;GOLSYN;GOLSYN;GOLSYN;GOLSYN;GOLSYN;GOLSYN	404526	25208863	GOLSYN;GOLSYN;GOLSYN;GOLSYN;GOLSYN;GOLSYN;GOLSYN;GOLSYN;GOLSYN;GOLSYN;GOLSYN;GOLSYN;GOLSYN;GOLSYN;GOLSYN;GOLSYN;GOLSYN	NM_001099755;NM_001099754;NM_001099751;NM_001099752;NM_001099747;NM_001099753;NM_001099743;NM_001099749;NM_001099748;NM_017786;NM_001099745;NM_001099754;NM_001099755;NM_001099744;NM_001099753;NM_001099750;NM_001099746	5'UTR;5'UTR;5'UTR;5'UTR;5'UTR;1stExon;5'UTR;5'UTR;5'UTR;5'UTR;5'UTR;1stExon;1stExon;5'UTR;5'UTR;5'UTR;5'UTR	8	109644752	109644754	+	chr8:110656795-110657291
cg01119336	GOLT1A	67055	1119336	GOLT1A	NM_198447	Body	1	204201743	204201745	-
cg01432819	GOLT1A	67058	1432819	GOLT1A	NM_198447	Body	1	204202631	204202633	+
cg02858402	GOLT1A	67070	2858402	GOLT1A	NM_198447	TSS1500	1	204214390	204214392	+
cg05807885	GOLT1A	67069	5807885	GOLT1A	NM_198447	TSS200	1	204214226	204214228	-
cg08686039	GOLT1A	67060	8686039	GOLT1A	NM_198447	Body	1	204206300	204206302	+
cg09462567	GOLT1A	67066	9462567	GOLT1A	NM_198447	TSS200	1	204214132	204214134	-
cg11053306	GOLT1A	67068	11053306	GOLT1A	NM_198447	TSS200	1	204214224	204214226	-
cg11429624	GOLT1A	67057	11429624	GOLT1A	NM_198447	Body	1	204202001	204202003	+
cg12193301	GOLT1A	67054	12193301	GOLT1A	NM_198447	Body	1	204199581	204199583	+
cg12210036	GOLT1A	67072	12210036	GOLT1A	NM_198447	TSS1500	1	204214452	204214454	+
cg15962547	GOLT1A	67067	15962547	GOLT1A	NM_198447	TSS200	1	204214208	204214210	-
cg17906339	GOLT1A	67071	17906339	GOLT1A	NM_198447	TSS1500	1	204214400	204214402	-
cg20510272	GOLT1A	67073	20510272	GOLT1A	NM_198447	TSS1500	1	204214474	204214476	+
cg21891849	GOLT1A	67056	21891849	GOLT1A	NM_198447	Body	1	204201887	204201889	-
cg22873115	GOLT1A	67061	22873115	GOLT1A	NM_198447	Body	1	204207654	204207656	+
cg24798047	GOLT1A	67074	24798047	GOLT1A	NM_198447	TSS1500	1	204214526	204214528	-
cg26825650	GOLT1A	67062	26825650	GOLT1A	NM_198447	Body	1	204213828	204213830	-
cg00165862	GOLT1A;GOLT1A	67063	165862	GOLT1A;GOLT1A	NM_198447;NM_198447	5'UTR;1stExon	1	204213931	204213933	+
cg05440269	GOLT1A;GOLT1A	67059	5440269	GOLT1A;GOLT1A	NM_198447;NM_198447	ExonBnd;Body	1	204202894	204202896	-
cg07011373	GOLT1A;GOLT1A	67064	7011373	GOLT1A;GOLT1A	NM_198447;NM_198447	5'UTR;1stExon	1	204213968	204213970	-
cg20867633	GOLT1A;GOLT1A	67065	20867633	GOLT1A;GOLT1A	NM_198447;NM_198447	5'UTR;1stExon	1	204213987	204213989	-
cg07371838	GOLT1B	541049	7371838	GOLT1B	NM_016072	Body	12	21504471	21504473	+	chr12:21654396-21654956
cg25816357	GOLT1B	541050	25816357	GOLT1B	NM_016072	3'UTR	12	21517299	21517301	-
cg10358780	GOLT1B;RECQL;RECQL;GOLT1B	541043	10358780	GOLT1B;RECQL;RECQL;GOLT1B	NM_016072;NM_032941;NM_002907;NM_016072	5'UTR;TSS200;TSS200;1stExon	12	21501860	21501862	-	chr12:21654396-21654956
cg25052180	GOLT1B;RECQL;RECQL;GOLT1B	541042	25052180	GOLT1B;RECQL;RECQL;GOLT1B	NM_016072;NM_032941;NM_002907;NM_016072	5'UTR;TSS200;TSS200;1stExon	12	21501810	21501812	+	chr12:21654396-21654956
cg00504075	GON4L;GON4L	52952	504075	GON4L;GON4L	NM_032292;NM_001037533	TSS1500;TSS1500	1	155857764	155857766	-	chr1:155829109-155829431
cg03596450	GON4L;GON4L	52949	3596450	GON4L;GON4L	NM_001037533;NM_032292	TSS200;TSS200	1	155857290	155857292	-	chr1:155829109-155829431
cg07963046	GON4L;GON4L	52938	7963046	GON4L;GON4L	NM_032292;NM_001037533	Body;Body	1	155795100	155795102	+
cg07981109	GON4L;GON4L	52947	7981109	GON4L;GON4L	NM_001037533;NM_032292	TSS200;TSS200	1	155857250	155857252	-	chr1:155829109-155829431
cg12062067	GON4L;GON4L	52942	12062067	GON4L;GON4L	NM_032292;NM_001037533	Body;Body	1	155844493	155844495	+
cg16169620	GON4L;GON4L	52946	16169620	GON4L;GON4L	NM_001037533;NM_032292	TSS200;TSS200	1	155857223	155857225	+	chr1:155829109-155829431
cg17501792	GON4L;GON4L	52944	17501792	GON4L;GON4L	NM_032292;NM_001037533	5'UTR;5'UTR	1	155857052	155857054	-	chr1:155829109-155829431
cg20969242	GON4L;GON4L	52948	20969242	GON4L;GON4L	NM_001037533;NM_032292	TSS200;TSS200	1	155857252	155857254	-	chr1:155829109-155829431
cg08516030	GON4L;GON4L;GON4L	52929	8516030	GON4L;GON4L;GON4L	NM_001282856;NM_001282860;NM_001282858	Body;Body;Body	1	155752227	155752229	+
cg10664689	GON4L;GON4L;GON4L	52931	10664689	GON4L;GON4L;GON4L	NM_001282856;NM_001282860;NM_001282858	Body;Body;Body	1	155760555	155760557	+
cg24538155	GON4L;GON4L;GON4L	52930	24538155	GON4L;GON4L;GON4L	NM_001282856;NM_001282860;NM_001282858	Body;Body;Body	1	155752532	155752534	-
cg22367970	GON4L;GON4L;GON4L;GON4L	52945	22367970	GON4L;GON4L;GON4L;GON4L	NM_001037533;NM_032292;NM_001037533;NM_032292	1stExon;5'UTR;5'UTR;1stExon	1	155857162	155857164	-	chr1:155829109-155829431
cg02809188	GON4L;GON4L;GON4L;GON4L;GON4L	52935	2809188	GON4L;GON4L;GON4L;GON4L;GON4L	NM_001282856;NM_001282860;NM_001282858;NM_032292;NM_001282861	Body;Body;Body;Body;Body	1	155774962	155774964	+
cg04525658	GON4L;GON4L;GON4L;GON4L;GON4L	52950	4525658	GON4L;GON4L;GON4L;GON4L;GON4L	NM_032292;NM_001282861;NM_001282860;NM_001282858;NM_001282856	TSS200;TSS200;TSS200;TSS200;5'UTR	1	155857324	155857326	-	chr1:155829109-155829431
cg05750861	GON4L;GON4L;GON4L;GON4L;GON4L	52939	5750861	GON4L;GON4L;GON4L;GON4L;GON4L	NM_001282856;NM_001282860;NM_001282858;NM_032292;NM_001282861	Body;Body;Body;Body;Body	1	155805106	155805108	+
cg09704191	GON4L;GON4L;GON4L;GON4L;GON4L	52934	9704191	GON4L;GON4L;GON4L;GON4L;GON4L	NM_001282856;NM_001282860;NM_001282858;NM_032292;NM_001282861	Body;Body;Body;Body;Body	1	155773506	155773508	+
cg13671142	GON4L;GON4L;GON4L;GON4L;GON4L	52936	13671142	GON4L;GON4L;GON4L;GON4L;GON4L	NM_001282856;NM_001282860;NM_001282858;NM_032292;NM_001282861	Body;Body;Body;Body;Body	1	155782537	155782539	+
cg16340356	GON4L;GON4L;GON4L;GON4L;GON4L	52951	16340356	GON4L;GON4L;GON4L;GON4L;GON4L	NM_032292;NM_001282861;NM_001282860;NM_001282858;NM_001282856	TSS200;TSS200;TSS200;TSS200;5'UTR	1	155857332	155857334	+	chr1:155829109-155829431
cg17709648	GON4L;GON4L;GON4L;GON4L;GON4L	52937	17709648	GON4L;GON4L;GON4L;GON4L;GON4L	NM_001282856;NM_001282860;NM_001282858;NM_032292;NM_001282861	Body;Body;Body;Body;Body	1	155783784	155783786	-
cg19159407	GON4L;GON4L;GON4L;GON4L;GON4L	52932	19159407	GON4L;GON4L;GON4L;GON4L;GON4L	NM_001282856;NM_001282860;NM_001282858;NM_032292;NM_001282861	Body;Body;Body;Body;Body	1	155766512	155766514	-
cg20834741	GON4L;GON4L;GON4L;GON4L;GON4L	52940	20834741	GON4L;GON4L;GON4L;GON4L;GON4L	NM_001282856;NM_001282860;NM_001282858;NM_032292;NM_001282861	Body;Body;Body;Body;Body	1	155821526	155821528	+
cg21211696	GON4L;GON4L;GON4L;GON4L;GON4L	52933	21211696	GON4L;GON4L;GON4L;GON4L;GON4L	NM_001282856;NM_001282860;NM_001282858;NM_032292;NM_001282861	Body;Body;Body;Body;Body	1	155771333	155771335	+
cg25293509	GON4L;GON4L;GON4L;GON4L;GON4L	52941	25293509	GON4L;GON4L;GON4L;GON4L;GON4L	NM_001282856;NM_001282860;NM_001282858;NM_032292;NM_001282861	Body;Body;Body;Body;Body	1	155834576	155834578	+
cg26262962	GON4L;GON4L;GON4L;GON4L;GON4L	52943	26262962	GON4L;GON4L;GON4L;GON4L;GON4L	NM_001282856;NM_001282860;NM_001282858;NM_032292;NM_001282861	Body;Body;Body;Body;Body	1	155853407	155853409	+
cg05171730	GON4L;GON4L;GON4L;GON4L;GON4L;SYT11	52954	5171730	GON4L;GON4L;GON4L;GON4L;GON4L;SYT11	NM_001282856;NM_032292;NM_001282861;NM_001282860;NM_001282858;NM_152280	5'UTR;TSS1500;TSS1500;TSS1500;TSS1500;TSS1500	1	155858165	155858167	-	chr1:155829109-155829431
cg06460174	GON4L;GON4L;GON4L;GON4L;GON4L;SYT11	52953	6460174	GON4L;GON4L;GON4L;GON4L;GON4L;SYT11	NM_001282856;NM_032292;NM_001282861;NM_001282860;NM_001282858;NM_152280	5'UTR;TSS1500;TSS1500;TSS1500;TSS1500;TSS1500	1	155858045	155858047	-	chr1:155829109-155829431
cg04607246	GON4L;MSTO2P	52928	4607246	GON4L;MSTO2P	NM_001037533;NR_024117	3'UTR;Body	1	155750531	155750533	+
cg05281748	GON4L;SYT11	52968	5281748	GON4L;SYT11	NM_001282856;NM_152280	TSS1500;Body	1	155859860	155859862	-	chr1:155830195-155830489
cg01609000	GOPC;DCBLD1;GOPC	315558	1609000	GOPC;DCBLD1;GOPC	NM_020399;NM_173674;NM_001017408	Body;3'UTR;Body	6	117569654	117569656	-
cg01712425	GOPC;GOPC	315564	1712425	GOPC;GOPC	NM_020399;NM_001017408	Body;Body	6	117598761	117598763	-	chr6:117923356-117923964
cg01717535	GOPC;GOPC	315562	1717535	GOPC;GOPC	NM_020399;NM_001017408	Body;Body	6	117574557	117574559	-
cg02534435	GOPC;GOPC	315560	2534435	GOPC;GOPC	NM_020399;NM_001017408	Body;Body	6	117573755	117573757	+
cg02845002	GOPC;GOPC	315563	2845002	GOPC;GOPC	NM_020399;NM_001017408	Body;Body	6	117591561	117591563	-
cg04173161	GOPC;GOPC	315561	4173161	GOPC;GOPC	NM_020399;NM_001017408	Body;Body	6	117574473	117574475	-
cg04805689	GOPC;GOPC	315559	4805689	GOPC;GOPC	NM_020399;NM_001017408	Body;Body	6	117573605	117573607	+
cg09108191	GOPC;GOPC	315573	9108191	GOPC;GOPC	NM_001017408;NM_020399	TSS200;TSS200	6	117602668	117602670	+	chr6:117923356-117923964
cg11662098	GOPC;GOPC	315571	11662098	GOPC;GOPC	NM_001017408;NM_020399	TSS200;TSS200	6	117602631	117602633	-	chr6:117923356-117923964
cg11984719	GOPC;GOPC	315576	11984719	GOPC;GOPC	NM_001017408;NM_020399	TSS1500;TSS1500	6	117602828	117602830	+	chr6:117923356-117923964
cg16360889	GOPC;GOPC	315578	16360889	GOPC;GOPC	NM_020399;NM_001017408	TSS1500;TSS1500	6	117603001	117603003	+	chr6:117923356-117923964
cg17551008	GOPC;GOPC	315575	17551008	GOPC;GOPC	NM_001017408;NM_020399	TSS200;TSS200	6	117602696	117602698	+	chr6:117923356-117923964
cg22575681	GOPC;GOPC	315572	22575681	GOPC;GOPC	NM_001017408;NM_020399	TSS200;TSS200	6	117602642	117602644	-	chr6:117923356-117923964
cg23172864	GOPC;GOPC	315566	23172864	GOPC;GOPC	NM_020399;NM_001017408	1stExon;1stExon	6	117602108	117602110	+	chr6:117923356-117923964
cg24234850	GOPC;GOPC	315574	24234850	GOPC;GOPC	NM_001017408;NM_020399	TSS200;TSS200	6	117602688	117602690	+	chr6:117923356-117923964
cg26838058	GOPC;GOPC	315579	26838058	GOPC;GOPC	NM_020399;NM_001017408	TSS1500;TSS1500	6	117603116	117603118	+	chr6:117923356-117923964
cg27329298	GOPC;GOPC	315577	27329298	GOPC;GOPC	NM_001017408;NM_020399	TSS1500;TSS1500	6	117602906	117602908	-	chr6:117923356-117923964
cg27490099	GOPC;GOPC	315565	27490099	GOPC;GOPC	NM_020399;NM_001017408	Body;Body	6	117599518	117599520	+	chr6:117923356-117923964
cg18181975	GOPC;GOPC;DCBLD1	315557	18181975	GOPC;GOPC;DCBLD1	NM_001017408;NM_020399;NM_173674	3'UTR;3'UTR;Body	6	117561293	117561295	+
cg02401102	GOPC;GOPC;GOPC;GOPC	315567	2401102	GOPC;GOPC;GOPC;GOPC	NM_020399;NM_020399;NM_001017408;NM_001017408	1stExon;5'UTR;1stExon;5'UTR	6	117602290	117602292	-	chr6:117923356-117923964
cg02590856	GOPC;GOPC;GOPC;GOPC	315570	2590856	GOPC;GOPC;GOPC;GOPC	NM_020399;NM_020399;NM_001017408;NM_001017408	1stExon;5'UTR;1stExon;5'UTR	6	117602481	117602483	-	chr6:117923356-117923964
cg06104144	GOPC;GOPC;GOPC;GOPC	315568	6104144	GOPC;GOPC;GOPC;GOPC	NM_020399;NM_001017408;NM_020399;NM_001017408	1stExon;1stExon;5'UTR;5'UTR	6	117602412	117602414	-	chr6:117923356-117923964
cg25175215	GOPC;GOPC;GOPC;GOPC	315569	25175215	GOPC;GOPC;GOPC;GOPC	NM_020399;NM_001017408;NM_020399;NM_001017408	1stExon;1stExon;5'UTR;5'UTR	6	117602472	117602474	+	chr6:117923356-117923964
cg23610752	GORAB;GORAB	58925	23610752	GORAB;GORAB	NR_027397;NM_152281	Body;3'UTR	1	170553081	170553083	+
cg01013225	GORAB;GORAB;GORAB	58922	1013225	GORAB;GORAB;GORAB	NR_027397;NM_001146039;NM_152281	Body;Body;Body	1	170539265	170539267	-
cg01508386	GORAB;GORAB;GORAB	58909	1508386	GORAB;GORAB;GORAB	NR_027397;NM_001146039;NM_152281	TSS200;TSS200;TSS200	1	170531936	170531938	-
cg03969326	GORAB;GORAB;GORAB	58907	3969326	GORAB;GORAB;GORAB	NR_027397;NM_001146039;NM_152281	TSS1500;TSS1500;TSS1500	1	170531800	170531802	+
cg04892409	GORAB;GORAB;GORAB	58912	4892409	GORAB;GORAB;GORAB	NR_027397;NM_001146039;NM_152281	TSS200;TSS200;TSS200	1	170532082	170532084	+
cg09472366	GORAB;GORAB;GORAB	58921	9472366	GORAB;GORAB;GORAB	NR_027397;NM_001146039;NM_152281	Body;Body;Body	1	170539229	170539231	+
cg09767346	GORAB;GORAB;GORAB	58913	9767346	GORAB;GORAB;GORAB	NM_001146039;NR_027397;NM_152281	1stExon;Body;1stExon	1	170532221	170532223	+
cg13370746	GORAB;GORAB;GORAB	58923	13370746	GORAB;GORAB;GORAB	NR_027397;NM_001146039;NM_152281	Body;3'UTR;Body	1	170545103	170545105	+
cg17455183	GORAB;GORAB;GORAB	58908	17455183	GORAB;GORAB;GORAB	NR_027397;NM_001146039;NM_152281	TSS1500;TSS1500;TSS1500	1	170531806	170531808	+
cg21399014	GORAB;GORAB;GORAB	58924	21399014	GORAB;GORAB;GORAB	NM_001146039;NR_027397;NM_152281	3'UTR;Body;Body	1	170545740	170545742	-
cg22068764	GORAB;GORAB;GORAB	58914	22068764	GORAB;GORAB;GORAB	NM_001146039;NR_027397;NM_152281	Body;Body;Body	1	170532503	170532505	-
cg25990860	GORAB;GORAB;GORAB	58920	25990860	GORAB;GORAB;GORAB	NR_027397;NM_001146039;NM_152281	Body;Body;Body	1	170536134	170536136	+
cg14453788	GORAB;GORAB;GORAB;LOC101928650	58910	14453788	GORAB;GORAB;GORAB;LOC101928650	NM_001146039;NM_152281;NR_027397;NR_125958	TSS200;TSS200;TSS200;Body	1	170532009	170532011	-
cg16493722	GORAB;GORAB;GORAB;LOC101928650	58911	16493722	GORAB;GORAB;GORAB;LOC101928650	NM_001146039;NM_152281;NR_027397;NR_125958	TSS200;TSS200;TSS200;Body	1	170532069	170532071	+
cg21498510	GORAB;GORAB;GORAB;LOC101928650	58904	21498510	GORAB;GORAB;GORAB;LOC101928650	NM_001146039;NM_152281;NR_027397;NR_125958	TSS1500;TSS1500;TSS1500;Body	1	170530812	170530814	+
cg25903319	GORAB;GORAB;GORAB;LOC101928650	58905	25903319	GORAB;GORAB;GORAB;LOC101928650	NM_001146039;NM_152281;NR_027397;NR_125958	TSS1500;TSS1500;TSS1500;Body	1	170531008	170531010	+
cg26243212	GORAB;GORAB;GORAB;LOC101928650	58906	26243212	GORAB;GORAB;GORAB;LOC101928650	NM_001146039;NM_152281;NR_027397;NR_125958	TSS1500;TSS1500;TSS1500;Body	1	170531737	170531739	-
cg12900666	GORASP1	155443	12900666	GORASP1	NM_031899	3'UTR	3	39098170	39098172	-
cg25860793	GORASP1	155450	25860793	GORASP1	NM_031899	Body	3	39104786	39104788	-	chr3:39148377-39149400
cg08792344	GORASP1;GORASP1;GORASP1;GORASP1;GORASP1	155448	8792344	GORASP1;GORASP1;GORASP1;GORASP1;GORASP1	NR_103867;NR_103866;NM_001278790;NM_001278789;NM_031899	Body;Body;Body;Body;Body	3	39102723	39102725	-
cg09480818	GORASP1;GORASP1;GORASP1;GORASP1;GORASP1	155451	9480818	GORASP1;GORASP1;GORASP1;GORASP1;GORASP1	NR_103867;NR_103866;NM_001278790;NM_001278789;NM_031899	Body;Body;Body;Body;Body	3	39105639	39105641	-	chr3:39148377-39149400
cg16051264	GORASP1;GORASP1;GORASP1;GORASP1;GORASP1	155449	16051264	GORASP1;GORASP1;GORASP1;GORASP1;GORASP1	NR_103867;NR_103866;NM_001278790;NM_001278789;NM_031899	Body;Body;Body;Body;Body	3	39103682	39103684	+	chr3:39148377-39149400
cg21818180	GORASP1;GORASP1;GORASP1;GORASP1;GORASP1	155446	21818180	GORASP1;GORASP1;GORASP1;GORASP1;GORASP1	NR_103867;NR_103866;NM_001278790;NM_001278789;NM_031899	Body;Body;Body;Body;Body	3	39100544	39100546	+
cg15085398	GORASP1;GORASP1;GORASP1;GORASP1;GORASP1;GORASP1	155447	15085398	GORASP1;GORASP1;GORASP1;GORASP1;GORASP1;GORASP1	NR_103866;NR_103867;NR_103866;NM_001278790;NM_001278789;NM_031899	ExonBnd;Body;Body;Body;Body;Body	3	39100768	39100770	-
cg13890541	GORASP1;GORASP1;GORASP1;GORASP1;GORASP1;GORASP1;GORASP1	155444	13890541	GORASP1;GORASP1;GORASP1;GORASP1;GORASP1;GORASP1;GORASP1	NM_001278790;NR_103867;NR_103867;NR_103866;NM_001278790;NM_001278789;NM_031899	ExonBnd;ExonBnd;Body;Body;Body;Body;Body	3	39100467	39100469	-
cg22682143	GORASP1;GORASP1;GORASP1;GORASP1;GORASP1;GORASP1;GORASP1;GORASP1	155445	22682143	GORASP1;GORASP1;GORASP1;GORASP1;GORASP1;GORASP1;GORASP1;GORASP1	NM_001278789;NM_031899;NR_103866;NR_103867;NR_103866;NM_001278790;NM_001278789;NM_031899	ExonBnd;ExonBnd;ExonBnd;Body;Body;Body;Body;Body	3	39100507	39100509	-
cg26518635	GORASP1;GORASP1;GORASP1;GORASP1;GORASP1;GORASP1;TTC21A;TTC21A	155468	26518635	GORASP1;GORASP1;GORASP1;GORASP1;GORASP1;GORASP1;TTC21A;TTC21A	NM_031899;NM_031899;NM_001278790;NM_001278789;NR_103867;NR_103866;NM_145755;NM_001105513	1stExon;5'UTR;TSS200;TSS200;TSS200;TSS200;Body;Body	3	39108025	39108027	-	chr3:39148377-39149400
cg01754642	GORASP1;GORASP1;GORASP1;GORASP1;GORASP1;TTC21A;TTC21A	155470	1754642	GORASP1;GORASP1;GORASP1;GORASP1;GORASP1;TTC21A;TTC21A	NM_001278790;NM_001278789;NR_103867;NR_103866;NM_031899;NM_145755;NM_001105513	TSS1500;TSS1500;TSS1500;TSS1500;TSS1500;Body;Body	3	39108752	39108754	+	chr3:39148377-39149400
cg12178267	GORASP1;GORASP1;GORASP1;GORASP1;GORASP1;TTC21A;TTC21A	155471	12178267	GORASP1;GORASP1;GORASP1;GORASP1;GORASP1;TTC21A;TTC21A	NM_001278790;NM_001278789;NR_103867;NR_103866;NM_031899;NM_145755;NM_001105513	TSS1500;TSS1500;TSS1500;TSS1500;TSS1500;Body;Body	3	39109336	39109338	-	chr3:39148377-39149400
cg25046023	GORASP1;GORASP1;GORASP1;GORASP1;GORASP1;TTC21A;TTC21A	155469	25046023	GORASP1;GORASP1;GORASP1;GORASP1;GORASP1;TTC21A;TTC21A	NM_001278790;NM_001278789;NR_103867;NR_103866;NM_031899;NM_145755;NM_001105513	TSS1500;TSS1500;TSS1500;TSS1500;TSS200;Body;Body	3	39108413	39108415	-	chr3:39148377-39149400
cg26349246	GORASP1;GORASP1;GORASP1;GORASP1;GORASP1;TTC21A;TTC21A	155472	26349246	GORASP1;GORASP1;GORASP1;GORASP1;GORASP1;TTC21A;TTC21A	NM_001278790;NM_001278789;NR_103867;NR_103866;NM_031899;NM_145755;NM_001105513	TSS1500;TSS1500;TSS1500;TSS1500;TSS1500;Body;Body	3	39109350	39109352	+	chr3:39148377-39149400
cg11308937	GORASP1;GORASP1;TTC21A;TTC21A	155460	11308937	GORASP1;GORASP1;TTC21A;TTC21A	NM_031899;NM_031899;NM_001105513;NM_145755	5'UTR;1stExon;TSS200;TSS200	3	39107580	39107582	-	chr3:39148377-39149400
cg14623093	GORASP1;GORASP1;TTC21A;TTC21A	155461	14623093	GORASP1;GORASP1;TTC21A;TTC21A	NM_031899;NM_031899;NM_001105513;NM_145755	5'UTR;1stExon;TSS200;TSS200	3	39107598	39107600	-	chr3:39148377-39149400
cg20085812	GORASP1;GORASP1;TTC21A;TTC21A	155459	20085812	GORASP1;GORASP1;TTC21A;TTC21A	NM_031899;NM_031899;NM_001105513;NM_145755	5'UTR;1stExon;TSS200;TSS200	3	39107546	39107548	-	chr3:39148377-39149400
cg05669873	GORASP1;TTC21A;TTC21A	155457	5669873	GORASP1;TTC21A;TTC21A	NM_031899;NM_001105513;NM_145755	1stExon;TSS200;TSS200	3	39107522	39107524	-	chr3:39148377-39149400
cg06403818	GORASP1;TTC21A;TTC21A	155473	6403818	GORASP1;TTC21A;TTC21A	NM_031899;NM_145755;NM_001105513	TSS1500;Body;Body	3	39109407	39109409	+	chr3:39148377-39149400
cg07706279	GORASP1;TTC21A;TTC21A	155458	7706279	GORASP1;TTC21A;TTC21A	NM_031899;NM_001105513;NM_145755	1stExon;TSS200;TSS200	3	39107528	39107530	-	chr3:39148377-39149400
cg21560474	GORASP1;TTC21A;TTC21A	155474	21560474	GORASP1;TTC21A;TTC21A	NM_031899;NM_145755;NM_001105513	TSS1500;Body;Body	3	39109758	39109760	+	chr3:39148377-39149400
cg06492699	GORASP1;TTC21A;TTC21A;TTC21A;TTC21A	155465	6492699	GORASP1;TTC21A;TTC21A;TTC21A;TTC21A	NM_031899;NM_145755;NM_001105513;NM_001105513;NM_145755	TSS200;1stExon;5'UTR;1stExon;5'UTR	3	39107750	39107752	-	chr3:39148377-39149400
cg15678707	GORASP1;TTC21A;TTC21A;TTC21A;TTC21A	155463	15678707	GORASP1;TTC21A;TTC21A;TTC21A;TTC21A	NM_031899;NM_145755;NM_001105513;NM_001105513;NM_145755	TSS200;1stExon;5'UTR;1stExon;5'UTR	3	39107702	39107704	-	chr3:39148377-39149400
cg16811230	GORASP1;TTC21A;TTC21A;TTC21A;TTC21A	155464	16811230	GORASP1;TTC21A;TTC21A;TTC21A;TTC21A	NM_031899;NM_145755;NM_001105513;NM_001105513;NM_145755	TSS200;1stExon;5'UTR;1stExon;5'UTR	3	39107743	39107745	+	chr3:39148377-39149400
cg26331595	GORASP1;TTC21A;TTC21A;TTC21A;TTC21A	155462	26331595	GORASP1;TTC21A;TTC21A;TTC21A;TTC21A	NM_031899;NM_145755;NM_001105513;NM_001105513;NM_145755	TSS200;1stExon;5'UTR;1stExon;5'UTR	3	39107689	39107691	-	chr3:39148377-39149400
cg00782690	GORASP2	124450	782690	GORASP2	NM_015530	Body	2	170965607	170965609	-
cg01095157	GORASP2	124424	1095157	GORASP2	NM_015530	TSS1500	2	170928163	170928165	+	chr2:171785474-171786399
cg05866854	GORASP2	124427	5866854	GORASP2	NM_015530	TSS1500	2	170928434	170928436	-	chr2:171785474-171786399
cg06212631	GORASP2	124436	6212631	GORASP2	NM_015530	TSS200	2	170929036	170929038	+	chr2:171785474-171786399
cg09503780	GORASP2	124441	9503780	GORASP2	NM_015530	Body	2	170929805	170929807	+	chr2:171785474-171786399
cg10672884	GORASP2	124432	10672884	GORASP2	NM_015530	TSS1500	2	170928968	170928970	-	chr2:171785474-171786399
cg15928742	GORASP2	124452	15928742	GORASP2	NM_015530	3'UTR	2	170966396	170966398	+
cg17597787	GORASP2	124435	17597787	GORASP2	NM_015530	TSS200	2	170929018	170929020	+	chr2:171785474-171786399
cg18484299	GORASP2	124443	18484299	GORASP2	NM_015530	Body	2	170930882	170930884	-	chr2:171785474-171786399
cg20720918	GORASP2	124431	20720918	GORASP2	NM_015530	TSS1500	2	170928613	170928615	+	chr2:171785474-171786399
cg21709140	GORASP2	124434	21709140	GORASP2	NM_015530	TSS1500	2	170928976	170928978	-	chr2:171785474-171786399
cg23627083	GORASP2	124444	23627083	GORASP2	NM_015530	Body	2	170931216	170931218	+	chr2:171785474-171786399
cg25189241	GORASP2	124430	25189241	GORASP2	NM_015530	TSS1500	2	170928516	170928518	-	chr2:171785474-171786399
cg01867696	GORASP2;GORASP2	124449	1867696	GORASP2;GORASP2	NM_015530;NM_001201428	Body;Body	2	170957171	170957173	+
cg02608914	GORASP2;GORASP2	124425	2608914	GORASP2;GORASP2	NM_001201428;NM_015530	TSS1500;TSS1500	2	170928209	170928211	+	chr2:171785474-171786399
cg04133685	GORASP2;GORASP2	124447	4133685	GORASP2;GORASP2	NM_015530;NM_001201428	Body;Body	2	170954237	170954239	-
cg04542516	GORASP2;GORASP2	124448	4542516	GORASP2;GORASP2	NM_015530;NM_001201428	Body;Body	2	170954829	170954831	-
cg06331470	GORASP2;GORASP2	124445	6331470	GORASP2;GORASP2	NM_015530;NM_001201428	Body;Body	2	170950662	170950664	-
cg13051969	GORASP2;GORASP2	124421	13051969	GORASP2;GORASP2	NM_001201428;NM_015530	TSS1500;TSS1500	2	170927107	170927109	-	chr2:171785474-171786399
cg13267916	GORASP2;GORASP2	124426	13267916	GORASP2;GORASP2	NM_001201428;NM_015530	TSS200;TSS200	2	170928387	170928389	+	chr2:171785474-171786399
cg15617548	GORASP2;GORASP2	124439	15617548	GORASP2;GORASP2	NM_015530;NM_015530	5'UTR;1stExon	2	170929304	170929306	+	chr2:171785474-171786399
cg15887420	GORASP2;GORASP2	124446	15887420	GORASP2;GORASP2	NM_015530;NM_001201428	Body;Body	2	170953582	170953584	-
cg23575804	GORASP2;GORASP2	124451	23575804	GORASP2;GORASP2	NM_015530;NM_001201428	3'UTR;3'UTR	2	170966311	170966313	-
cg23653519	GORASP2;GORASP2	124442	23653519	GORASP2;GORASP2	NM_001201428;NM_015530	5'UTR;Body	2	170930370	170930372	-	chr2:171785474-171786399
cg23666278	GORASP2;GORASP2	124440	23666278	GORASP2;GORASP2	NM_015530;NM_015530	5'UTR;1stExon	2	170929311	170929313	+	chr2:171785474-171786399
cg26644500	GORASP2;GORASP2	124423	26644500	GORASP2;GORASP2	NM_001201428;NM_015530	TSS1500;TSS1500	2	170928099	170928101	+	chr2:171785474-171786399
cg07170708	GORASP2;GORASP2;GORASP2	124428	7170708	GORASP2;GORASP2;GORASP2	NM_015530;NM_001201428;NM_001201428	TSS200;1stExon;5'UTR	2	170928488	170928490	-	chr2:171785474-171786399
cg09601446	GORASP2;GORASP2;GORASP2	124433	9601446	GORASP2;GORASP2;GORASP2	NM_015530;NM_015530;NM_001201428	5'UTR;1stExon;5'UTR	2	170928974	170928976	-	chr2:171785474-171786399
cg12986228	GORASP2;GORASP2;GORASP2	124437	12986228	GORASP2;GORASP2;GORASP2	NM_015530;NM_015530;NM_001201428	5'UTR;1stExon;5'UTR	2	170929052	170929054	+	chr2:171785474-171786399
cg14744970	GORASP2;GORASP2;GORASP2	124429	14744970	GORASP2;GORASP2;GORASP2	NM_015530;NM_001201428;NM_001201428	TSS200;1stExon;5'UTR	2	170928509	170928511	-	chr2:171785474-171786399
cg18801178	GORASP2;GORASP2;GORASP2	124438	18801178	GORASP2;GORASP2;GORASP2	NM_015530;NM_015530;NM_001201428	5'UTR;1stExon;5'UTR	2	170929284	170929286	+	chr2:171785474-171786399
cg00333435	GOSR1;GOSR1;GOSR1	709046	333435	GOSR1;GOSR1;GOSR1	NM_004871;NM_001007025;NM_001007024	TSS1500;TSS1500;TSS1500	17	30476047	30476049	+	chr17:28804336-28804693
cg00746336	GOSR1;GOSR1;GOSR1	709047	746336	GOSR1;GOSR1;GOSR1	NM_004871;NM_001007025;NM_001007024	TSS1500;TSS1500;TSS1500	17	30476539	30476541	-	chr17:28804336-28804693
cg00940577	GOSR1;GOSR1;GOSR1	709049	940577	GOSR1;GOSR1;GOSR1	NM_004871;NM_001007024;NM_001007025	TSS1500;TSS1500;TSS1500	17	30476865	30476867	-	chr17:28804336-28804693
cg05162900	GOSR1;GOSR1;GOSR1	709058	5162900	GOSR1;GOSR1;GOSR1	NM_004871;NM_001007024;NM_001007025	Body;5'UTR;Body	17	30481430	30481432	-	chr17:28804336-28804693
cg08314240	GOSR1;GOSR1;GOSR1	709061	8314240	GOSR1;GOSR1;GOSR1	NM_004871;NM_001007024;NM_001007025	3'UTR;3'UTR;3'UTR	17	30525896	30525898	-
cg08631499	GOSR1;GOSR1;GOSR1	709057	8631499	GOSR1;GOSR1;GOSR1	NM_004871;NM_001007024;NM_001007025	Body;5'UTR;Body	17	30477857	30477859	-	chr17:28804336-28804693
cg08664652	GOSR1;GOSR1;GOSR1	709051	8664652	GOSR1;GOSR1;GOSR1	NM_001007024;NM_004871;NM_001007025	TSS200;TSS200;TSS200	17	30477268	30477270	-	chr17:28804336-28804693
cg14059221	GOSR1;GOSR1;GOSR1	709048	14059221	GOSR1;GOSR1;GOSR1	NM_004871;NM_001007024;NM_001007025	TSS1500;TSS1500;TSS1500	17	30476789	30476791	-	chr17:28804336-28804693
cg17624310	GOSR1;GOSR1;GOSR1	709059	17624310	GOSR1;GOSR1;GOSR1	NM_004871;NM_001007024;NM_001007025	Body;Body;Body	17	30503585	30503587	+
cg18900838	GOSR1;GOSR1;GOSR1	709052	18900838	GOSR1;GOSR1;GOSR1	NM_001007024;NM_004871;NM_001007025	TSS200;TSS200;TSS200	17	30477318	30477320	+	chr17:28804336-28804693
cg19098314	GOSR1;GOSR1;GOSR1	709053	19098314	GOSR1;GOSR1;GOSR1	NM_001007024;NM_004871;NM_001007025	TSS200;TSS200;TSS200	17	30477328	30477330	+	chr17:28804336-28804693
cg20572882	GOSR1;GOSR1;GOSR1	709054	20572882	GOSR1;GOSR1;GOSR1	NM_001007024;NM_004871;NM_001007025	TSS200;TSS200;TSS200	17	30477335	30477337	+	chr17:28804336-28804693
cg23774891	GOSR1;GOSR1;GOSR1	709055	23774891	GOSR1;GOSR1;GOSR1	NM_004871;NM_001007025;NM_001007024	TSS200;TSS200;TSS200	17	30477356	30477358	-	chr17:28804336-28804693
cg24134016	GOSR1;GOSR1;GOSR1	709060	24134016	GOSR1;GOSR1;GOSR1	NM_004871;NM_001007025;NM_001007024	Body;Body;Body	17	30510401	30510403	-
cg24240870	GOSR1;GOSR1;GOSR1	709050	24240870	GOSR1;GOSR1;GOSR1	NM_004871;NM_001007024;NM_001007025	TSS1500;TSS1500;TSS1500	17	30476908	30476910	+	chr17:28804336-28804693
cg24793470	GOSR1;GOSR1;GOSR1	709056	24793470	GOSR1;GOSR1;GOSR1	NM_004871;NM_001007024;NM_001007025	Body;5'UTR;Body	17	30477660	30477662	+	chr17:28804336-28804693
cg06096245	GOSR2;GOSR2	718293	6096245	GOSR2;GOSR2	NM_004287;NM_054022	3'UTR;3'UTR	17	46941051	46941053	-
cg13555641	GOSR2;GOSR2	718292	13555641	GOSR2;GOSR2	NM_004287;NM_054022	Body;Body	17	46938402	46938404	-
cg01619887	GOSR2;GOSR2;GOSR2	718284	1619887	GOSR2;GOSR2;GOSR2	NM_001012511;NM_004287;NM_054022	Body;Body;Body	17	46923861	46923863	+	chr17:45000214-45000698
cg04057093	GOSR2;GOSR2;GOSR2	718275	4057093	GOSR2;GOSR2;GOSR2	NM_001012511;NM_004287;NM_054022	TSS1500;TSS1500;TSS1500	17	46922736	46922738	-	chr17:45000214-45000698
cg05254554	GOSR2;GOSR2;GOSR2	718288	5254554	GOSR2;GOSR2;GOSR2	NM_001012511;NM_004287;NM_054022	Body;Body;Body	17	46929560	46929562	-
cg05467167	GOSR2;GOSR2;GOSR2	718283	5467167	GOSR2;GOSR2;GOSR2	NM_004287;NM_001012511;NM_054022	Body;Body;Body	17	46923426	46923428	+	chr17:45000214-45000698
cg09562639	GOSR2;GOSR2;GOSR2	718291	9562639	GOSR2;GOSR2;GOSR2	NM_001012511;NM_004287;NM_054022	3'UTR;Body;Body	17	46936537	46936539	-
cg10557515	GOSR2;GOSR2;GOSR2	718281	10557515	GOSR2;GOSR2;GOSR2	NM_001012511;NM_004287;NM_054022	Body;Body;Body	17	46923229	46923231	+	chr17:45000214-45000698
cg12493036	GOSR2;GOSR2;GOSR2	718290	12493036	GOSR2;GOSR2;GOSR2	NM_001012511;NM_004287;NM_054022	3'UTR;Body;Body	17	46935878	46935880	+
cg13053441	GOSR2;GOSR2;GOSR2	718285	13053441	GOSR2;GOSR2;GOSR2	NM_001012511;NM_004287;NM_054022	Body;Body;Body	17	46924738	46924740	-	chr17:45000214-45000698
cg13940405	GOSR2;GOSR2;GOSR2	718278	13940405	GOSR2;GOSR2;GOSR2	NM_004287;NM_054022;NM_001012511	TSS1500;TSS1500;TSS1500	17	46922910	46922912	-	chr17:45000214-45000698
cg16759221	GOSR2;GOSR2;GOSR2	718286	16759221	GOSR2;GOSR2;GOSR2	NM_004287;NM_001012511;NM_054022	Body;Body;Body	17	46925658	46925660	+	chr17:45000214-45000698
cg17656542	GOSR2;GOSR2;GOSR2	718289	17656542	GOSR2;GOSR2;GOSR2	NM_001012511;NM_004287;NM_054022	3'UTR;Body;Body	17	46935451	46935453	-
cg18899409	GOSR2;GOSR2;GOSR2	718279	18899409	GOSR2;GOSR2;GOSR2	NM_001012511;NM_004287;NM_054022	TSS200;TSS200;TSS200	17	46922968	46922970	-	chr17:45000214-45000698
cg19057163	GOSR2;GOSR2;GOSR2	718276	19057163	GOSR2;GOSR2;GOSR2	NM_004287;NM_054022;NM_001012511	TSS1500;TSS1500;TSS1500	17	46922853	46922855	+	chr17:45000214-45000698
cg21239660	GOSR2;GOSR2;GOSR2	718287	21239660	GOSR2;GOSR2;GOSR2	NM_004287;NM_001012511;NM_054022	Body;Body;Body	17	46929133	46929135	+
cg21637282	GOSR2;GOSR2;GOSR2	718277	21637282	GOSR2;GOSR2;GOSR2	NM_004287;NM_054022;NM_001012511	TSS1500;TSS1500;TSS1500	17	46922881	46922883	+	chr17:45000214-45000698
cg26937061	GOSR2;GOSR2;GOSR2	718274	26937061	GOSR2;GOSR2;GOSR2	NM_004287;NM_054022;NM_001012511	TSS1500;TSS1500;TSS1500	17	46922718	46922720	-	chr17:45000214-45000698
cg27185128	GOSR2;GOSR2;GOSR2	718282	27185128	GOSR2;GOSR2;GOSR2	NM_004287;NM_001012511;NM_054022	Body;Body;Body	17	46923255	46923257	+	chr17:45000214-45000698
cg22706878	GOSR2;GOSR2;GOSR2;GOSR2;GOSR2;GOSR2	718280	22706878	GOSR2;GOSR2;GOSR2;GOSR2;GOSR2;GOSR2	NM_001012511;NM_004287;NM_054022;NM_001012511;NM_004287;NM_054022	5'UTR;5'UTR;5'UTR;1stExon;1stExon;1stExon	17	46923185	46923187	+	chr17:45000214-45000698
cg02430675	GOT1	469800	2430675	GOT1	NM_002079	Body	10	99424135	99424137	+
cg03991369	GOT1	469799	3991369	GOT1	NM_002079	Body	10	99421919	99421921	-
cg05068943	GOT1	469797	5068943	GOT1	NM_002079	Body	10	99420899	99420901	-
cg06221416	GOT1	469812	6221416	GOT1	NM_002079	TSS200	10	99430945	99430947	-	chr10:101190451-101190925
cg06428195	GOT1	469814	6428195	GOT1	NM_002079	TSS1500	10	99431399	99431401	-	chr10:101190451-101190925
cg06876803	GOT1	469791	6876803	GOT1	NM_002079	3'UTR	10	99396948	99396950	-
cg07526069	GOT1	469804	7526069	GOT1	NM_002079	1stExon	10	99430553	99430555	-	chr10:101190451-101190925
cg08564838	GOT1	469815	8564838	GOT1	NM_002079	TSS1500	10	99431807	99431809	-	chr10:101190451-101190925
cg10239816	GOT1	469809	10239816	GOT1	NM_002079	TSS200	10	99430838	99430840	+	chr10:101190451-101190925
cg11921888	GOT1	469801	11921888	GOT1	NM_002079	Body	10	99427195	99427197	-	chr10:101190451-101190925
cg12626639	GOT1	469798	12626639	GOT1	NM_002079	Body	10	99421354	99421356	-
cg14448891	GOT1	469803	14448891	GOT1	NM_002079	Body	10	99429853	99429855	-	chr10:101190451-101190925
cg16068807	GOT1	469796	16068807	GOT1	NM_002079	Body	10	99412334	99412336	+
cg17149920	GOT1	469810	17149920	GOT1	NM_002079	TSS200	10	99430853	99430855	+	chr10:101190451-101190925
cg17864919	GOT1	469793	17864919	GOT1	NM_002079	Body	10	99404189	99404191	-
cg18729086	GOT1	469802	18729086	GOT1	NM_002079	Body	10	99427682	99427684	+	chr10:101190451-101190925
cg18946722	GOT1	469813	18946722	GOT1	NM_002079	TSS1500	10	99431041	99431043	+	chr10:101190451-101190925
cg19534837	GOT1	469795	19534837	GOT1	NM_002079	Body	10	99410981	99410983	-
cg20539690	GOT1	469811	20539690	GOT1	NM_002079	TSS200	10	99430917	99430919	+	chr10:101190451-101190925
cg21159600	GOT1	469794	21159600	GOT1	NM_002079	Body	10	99405200	99405202	+
cg27070385	GOT1	469808	27070385	GOT1	NM_002079	TSS200	10	99430801	99430803	-	chr10:101190451-101190925
cg01158937	GOT1;GOT1	469806	1158937	GOT1;GOT1	NM_002079;NM_002079	5'UTR;1stExon	10	99430627	99430629	+	chr10:101190451-101190925
cg12145876	GOT1;GOT1	469805	12145876	GOT1;GOT1	NM_002079;NM_002079	1stExon;5'UTR	10	99430567	99430569	-	chr10:101190451-101190925
cg13901620	GOT1;GOT1	469792	13901620	GOT1;GOT1	NM_002079;NM_002079	ExonBnd;Body	10	99403877	99403879	-
cg25683397	GOT1;GOT1	469807	25683397	GOT1;GOT1	NM_002079;NM_002079	5'UTR;1stExon	10	99430663	99430665	+	chr10:101190451-101190925
cg06017661	GOT1L1	389825	6017661	GOT1L1	NM_152413	Body	8	37937666	37937668	-
cg06698828	GOT1L1	389834	6698828	GOT1L1	NM_152413	TSS1500	8	37941174	37941176	+
cg08805386	GOT1L1	389829	8805386	GOT1L1	NM_152413	TSS200	8	37940212	37940214	-
cg10925364	GOT1L1	389832	10925364	GOT1L1	NM_152413	TSS200	8	37940309	37940311	+
cg14825683	GOT1L1	389830	14825683	GOT1L1	NM_152413	TSS200	8	37940270	37940272	-
cg16648137	GOT1L1	389833	16648137	GOT1L1	NM_152413	TSS1500	8	37940637	37940639	-
cg17534216	GOT1L1	389835	17534216	GOT1L1	NM_152413	TSS1500	8	37941620	37941622	-
cg20154938	GOT1L1	389821	20154938	GOT1L1	NM_152413	Body	8	37936270	37936272	-
cg20359706	GOT1L1	389823	20359706	GOT1L1	NM_152413	Body	8	37937105	37937107	-
cg20600916	GOT1L1	389826	20600916	GOT1L1	NM_152413	1stExon	8	37939939	37939941	+
cg23545906	GOT1L1	389828	23545906	GOT1L1	NM_152413	TSS200	8	37940161	37940163	-
cg25323152	GOT1L1	389831	25323152	GOT1L1	NM_152413	TSS200	8	37940294	37940296	+
cg00242020	GOT1L1;GOT1L1	389827	242020	GOT1L1;GOT1L1	NM_152413;NM_152413	5'UTR;1stExon	8	37940113	37940115	+
cg08034703	GOT1L1;GOT1L1	389822	8034703	GOT1L1;GOT1L1	NM_152413;NM_152413	Body;ExonBnd	8	37936943	37936945	-
cg08909934	GOT1L1;GOT1L1	389824	8909934	GOT1L1;GOT1L1	NM_152413;NM_152413	Body;ExonBnd	8	37937371	37937373	-
cg00028829	GOT2	678976	28829	GOT2	NM_002080	TSS200	16	58734506	58734508	+	chr16:58767447-58768328
cg03540586	GOT2	678966	3540586	GOT2	NM_002080	Body	16	58733818	58733820	-	chr16:58767447-58768328
cg04471375	GOT2	678958	4471375	GOT2	NM_002080	Body	16	58718260	58718262	-
cg04793118	GOT2	678953	4793118	GOT2	NM_002080	3'UTR	16	58707973	58707975	-
cg06070269	GOT2	678956	6070269	GOT2	NM_002080	Body	16	58718234	58718236	-
cg06302295	GOT2	678960	6302295	GOT2	NM_002080	Body	16	58730981	58730983	+	chr16:58767447-58768328
cg06624121	GOT2	678957	6624121	GOT2	NM_002080	Body	16	58718246	58718248	-
cg07082159	GOT2	678955	7082159	GOT2	NM_002080	Body	16	58716730	58716732	+
cg08251776	GOT2	678963	8251776	GOT2	NM_002080	Body	16	58733344	58733346	+	chr16:58767447-58768328
cg08348831	GOT2	678967	8348831	GOT2	NM_002080	Body	16	58733958	58733960	-	chr16:58767447-58768328
cg08578141	GOT2	678972	8578141	GOT2	NM_002080	TSS200	16	58734360	58734362	+	chr16:58767447-58768328
cg08950929	GOT2	678974	8950929	GOT2	NM_002080	TSS200	16	58734422	58734424	-	chr16:58767447-58768328
cg08987251	GOT2	678980	8987251	GOT2	NM_002080	TSS1500	16	58735199	58735201	-	chr16:58767447-58768328
cg10055227	GOT2	678973	10055227	GOT2	NM_002080	TSS200	16	58734415	58734417	-	chr16:58767447-58768328
cg10140957	GOT2	678977	10140957	GOT2	NM_002080	TSS1500	16	58734572	58734574	-	chr16:58767447-58768328
cg13626907	GOT2	678968	13626907	GOT2	NM_002080	Body	16	58733962	58733964	-	chr16:58767447-58768328
cg13883681	GOT2	678978	13883681	GOT2	NM_002080	TSS1500	16	58734660	58734662	+	chr16:58767447-58768328
cg14863484	GOT2	678969	14863484	GOT2	NM_002080	Body	16	58734105	58734107	+	chr16:58767447-58768328
cg16406345	GOT2	678971	16406345	GOT2	NM_002080	TSS200	16	58734349	58734351	+	chr16:58767447-58768328
cg00238023	GOT2;GOT2	678954	238023	GOT2;GOT2	NM_002080;NM_001286220	Body;Body	16	58709684	58709686	-
cg09082840	GOT2;GOT2	678970	9082840	GOT2;GOT2	NM_002080;NM_002080	1stExon;5'UTR	16	58734263	58734265	+	chr16:58767447-58768328
cg12775659	GOT2;GOT2	678961	12775659	GOT2;GOT2	NM_002080;NM_001286220	Body;Body	16	58733221	58733223	+	chr16:58767447-58768328
cg18182493	GOT2;GOT2	678975	18182493	GOT2;GOT2	NM_002080;NM_001286220	TSS200;TSS200	16	58734453	58734455	-	chr16:58767447-58768328
cg19556217	GOT2;GOT2	678959	19556217	GOT2;GOT2	NM_002080;NM_001286220	Body;Body	16	58721072	58721074	-
cg20540582	GOT2;GOT2	678979	20540582	GOT2;GOT2	NM_002080;NM_001286220	TSS1500;TSS1500	16	58735135	58735137	+	chr16:58767447-58768328
cg22683266	GOT2;GOT2	678965	22683266	GOT2;GOT2	NM_002080;NM_001286220	Body;Body	16	58733797	58733799	-	chr16:58767447-58768328
cg24907525	GOT2;GOT2	678962	24907525	GOT2;GOT2	NM_002080;NM_001286220	Body;Body	16	58733260	58733262	+	chr16:58767447-58768328
cg25809628	GOT2;GOT2	678981	25809628	GOT2;GOT2	NM_002080;NM_001286220	TSS1500;TSS1500	16	58735286	58735288	+	chr16:58767447-58768328
cg26822773	GOT2;GOT2	678964	26822773	GOT2;GOT2	NM_002080;NM_001286220	Body;Body	16	58733783	58733785	-	chr16:58767447-58768328
cg03451731	GP1BA	698540	3451731	GP1BA	NM_000173	Body	17	4933781	4933783	-
cg04970434	GP1BA	698541	4970434	GP1BA	NM_000173	3'UTR	17	4934800	4934802	-
cg05006892	GP1BA	698538	5006892	GP1BA	NM_000173	Body	17	4932722	4932724	+
cg10763547	GP1BA	698534	10763547	GP1BA	NM_000173	TSS200	17	4932208	4932210	+
cg11340260	GP1BA	698533	11340260	GP1BA	NM_000173	TSS200	17	4932180	4932182	-
cg11902961	GP1BA	698532	11902961	GP1BA	NM_000173	TSS1500	17	4932045	4932047	-
cg17132910	GP1BA	698529	17132910	GP1BA	NM_000173	TSS1500	17	4931519	4931521	-
cg18656414	GP1BA	698531	18656414	GP1BA	NM_000173	TSS1500	17	4931745	4931747	-
cg21934015	GP1BA	698528	21934015	GP1BA	NM_000173	TSS1500	17	4930883	4930885	-
cg22217463	GP1BA	698530	22217463	GP1BA	NM_000173	TSS1500	17	4931545	4931547	-
cg25526759	GP1BA	698539	25526759	GP1BA	NM_000173	Body	17	4932875	4932877	-
cg01629558	GP1BA;GP1BA	698535	1629558	GP1BA;GP1BA	NM_000173;NM_000173	1stExon;5'UTR	17	4932306	4932308	-
cg04432599	GP1BA;GP1BA	698536	4432599	GP1BA;GP1BA	NM_000173;NM_000173	1stExon;5'UTR	17	4932312	4932314	-
cg07892449	GP1BA;GP1BA	698537	7892449	GP1BA;GP1BA	NM_000173;NM_000173	1stExon;5'UTR	17	4932331	4932333	-
cg02357751	GP1BB;SEPT5	826503	2357751	GP1BB;SEPT5	NM_000407;NM_002688	TSS200;3'UTR	22	19723356	19723358	+	chr22:19709081-19712106
cg03263514	GP1BB;SEPT5	826506	3263514	GP1BB;SEPT5	NM_000407;NM_002688	TSS200;3'UTR	22	19723512	19723514	+	chr22:19709081-19712106
cg03970899	GP1BB;SEPT5	826496	3970899	GP1BB;SEPT5	NM_000407;NM_002688	TSS1500;3'UTR	22	19722567	19722569	-	chr22:19709081-19712106
cg07359545	GP1BB;SEPT5	826508	7359545	GP1BB;SEPT5	NM_000407;NM_002688	Body;3'UTR	22	19723803	19723805	+	chr22:19709081-19712106
cg11414921	GP1BB;SEPT5	826509	11414921	GP1BB;SEPT5	NM_000407;NM_002688	3'UTR;3'UTR	22	19724510	19724512	-	chr22:19709081-19712106
cg12899065	GP1BB;SEPT5	826497	12899065	GP1BB;SEPT5	NM_000407;NM_002688	TSS1500;3'UTR	22	19722639	19722641	+	chr22:19709081-19712106
cg14130977	GP1BB;SEPT5	826505	14130977	GP1BB;SEPT5	NM_000407;NM_002688	TSS200;3'UTR	22	19723499	19723501	-	chr22:19709081-19712106
cg16627786	GP1BB;SEPT5	826507	16627786	GP1BB;SEPT5	NM_000407;NM_002688	TSS200;3'UTR	22	19723527	19723529	-	chr22:19709081-19712106
cg23787873	GP1BB;SEPT5	826504	23787873	GP1BB;SEPT5	NM_000407;NM_002688	TSS200;3'UTR	22	19723385	19723387	+	chr22:19709081-19712106
cg01162507	GP2;GP2;GP2;GP2	667956	1162507	GP2;GP2;GP2;GP2	NM_001007242;NM_001007240;NM_001007241;NM_001502	3'UTR;3'UTR;3'UTR;3'UTR	16	20310714	20310716	+
cg02269622	GP2;GP2;GP2;GP2	667957	2269622	GP2;GP2;GP2;GP2	NM_001007242;NM_001502;NM_001007241;NM_001007240	Body;Body;Body;Body	16	20323872	20323874	+
cg03190609	GP2;GP2;GP2;GP2	667968	3190609	GP2;GP2;GP2;GP2	NM_001007242;NM_001502;NM_001007241;NM_001007240	TSS1500;TSS1500;TSS1500;TSS1500	16	20328097	20328099	+
cg04477635	GP2;GP2;GP2;GP2	667960	4477635	GP2;GP2;GP2;GP2	NM_001007241;NM_001007242;NM_001502;NM_001007240	Body;Body;Body;Body	16	20325260	20325262	+
cg13245641	GP2;GP2;GP2;GP2	667969	13245641	GP2;GP2;GP2;GP2	NM_001007242;NM_001502;NM_001007241;NM_001007240	TSS1500;TSS1500;TSS1500;TSS1500	16	20328989	20328991	+
cg14619168	GP2;GP2;GP2;GP2	667965	14619168	GP2;GP2;GP2;GP2	NM_001007242;NM_001502;NM_001007241;NM_001007240	TSS200;TSS200;TSS200;TSS200	16	20327712	20327714	-
cg15805258	GP2;GP2;GP2;GP2	667958	15805258	GP2;GP2;GP2;GP2	NM_001007242;NM_001502;NM_001007241;NM_001007240	Body;Body;Body;Body	16	20324069	20324071	-
cg17247416	GP2;GP2;GP2;GP2	667959	17247416	GP2;GP2;GP2;GP2	NM_001007242;NM_001502;NM_001007241;NM_001007240	Body;Body;Body;Body	16	20325010	20325012	+
cg19238840	GP2;GP2;GP2;GP2	667967	19238840	GP2;GP2;GP2;GP2	NM_001007241;NM_001502;NM_001007240;NM_001007242	TSS1500;TSS1500;TSS1500;TSS1500	16	20327852	20327854	-
cg19553026	GP2;GP2;GP2;GP2	667966	19553026	GP2;GP2;GP2;GP2	NM_001007242;NM_001502;NM_001007241;NM_001007240	TSS200;TSS200;TSS200;TSS200	16	20327775	20327777	+
cg21185857	GP2;GP2;GP2;GP2	667962	21185857	GP2;GP2;GP2;GP2	NM_001007242;NM_001502;NM_001007241;NM_001007240	5'UTR;5'UTR;5'UTR;5'UTR	16	20326980	20326982	-
cg21622750	GP2;GP2;GP2;GP2	667970	21622750	GP2;GP2;GP2;GP2	NM_001007242;NM_001502;NM_001007241;NM_001007240	TSS1500;TSS1500;TSS1500;TSS1500	16	20329014	20329016	+
cg23966977	GP2;GP2;GP2;GP2	667961	23966977	GP2;GP2;GP2;GP2	NM_001007242;NM_001502;NM_001007241;NM_001007240	5'UTR;5'UTR;5'UTR;5'UTR	16	20326593	20326595	-
cg12554476	GP2;GP2;GP2;GP2;GP2;GP2;GP2;GP2	667963	12554476	GP2;GP2;GP2;GP2;GP2;GP2;GP2;GP2	NM_001007242;NM_001007241;NM_001007240;NM_001007240;NM_001007241;NM_001502;NM_001007242;NM_001502	5'UTR;5'UTR;1stExon;5'UTR;1stExon;1stExon;1stExon;5'UTR	16	20327485	20327487	+
cg23623587	GP2;GP2;GP2;GP2;GP2;GP2;GP2;GP2	667964	23623587	GP2;GP2;GP2;GP2;GP2;GP2;GP2;GP2	NM_001007242;NM_001502;NM_001007241;NM_001007240;NM_001007242;NM_001502;NM_001007241;NM_001007240	5'UTR;5'UTR;5'UTR;5'UTR;1stExon;1stExon;1stExon;1stExon	16	20327529	20327531	+
cg00094913	GP5	192697	94913	GP5	NM_004488	TSS1500	3	194400219	194400221	+	chr3:194117601-194118988
cg00834899	GP5	192698	834899	GP5	NM_004488	TSS1500	3	194400390	194400392	+	chr3:194117601-194118988
cg02266339	GP5	192700	2266339	GP5	NM_004488	TSS1500	3	194400451	194400453	+	chr3:194117601-194118988
cg03022680	GP5	192683	3022680	GP5	NM_004488	Body	3	194396949	194396951	-	chr3:194117601-194118988
cg03492634	GP5	192677	3492634	GP5	NM_004488	3'UTR	3	194395110	194395112	-	chr3:194117601-194118988
cg04006061	GP5	192685	4006061	GP5	NM_004488	Body	3	194397748	194397750	+	chr3:194117601-194118988
cg05040232	GP5	192682	5040232	GP5	NM_004488	Body	3	194396673	194396675	-	chr3:194117601-194118988
cg05202777	GP5	192678	5202777	GP5	NM_004488	3'UTR	3	194395312	194395314	-	chr3:194117601-194118988
cg05323324	GP5	192694	5323324	GP5	NM_004488	TSS200	3	194399293	194399295	-	chr3:194117601-194118988
cg05713794	GP5	192692	5713794	GP5	NM_004488	5'UTR	3	194399131	194399133	+	chr3:194117601-194118988
cg08922959	GP5	192679	8922959	GP5	NM_004488	3'UTR	3	194395994	194395996	-	chr3:194117601-194118988
cg10231412	GP5	192689	10231412	GP5	NM_004488	5'UTR	3	194398330	194398332	-	chr3:194117601-194118988
cg10398774	GP5	192684	10398774	GP5	NM_004488	Body	3	194396955	194396957	-	chr3:194117601-194118988
cg10658438	GP5	192680	10658438	GP5	NM_004488	3'UTR	3	194396288	194396290	+	chr3:194117601-194118988
cg13185177	GP5	192693	13185177	GP5	NM_004488	5'UTR	3	194399155	194399157	+	chr3:194117601-194118988
cg14112754	GP5	192686	14112754	GP5	NM_004488	Body	3	194397883	194397885	+	chr3:194117601-194118988
cg14880079	GP5	192695	14880079	GP5	NM_004488	TSS200	3	194399420	194399422	+	chr3:194117601-194118988
cg18179931	GP5	192688	18179931	GP5	NM_004488	5'UTR	3	194398328	194398330	-	chr3:194117601-194118988
cg18780769	GP5	192687	18780769	GP5	NM_004488	Body	3	194398255	194398257	-	chr3:194117601-194118988
cg19859957	GP5	192691	19859957	GP5	NM_004488	5'UTR	3	194398458	194398460	+	chr3:194117601-194118988
cg20286810	GP5	192690	20286810	GP5	NM_004488	5'UTR	3	194398429	194398431	-	chr3:194117601-194118988
cg20697683	GP5	192699	20697683	GP5	NM_004488	TSS1500	3	194400443	194400445	+	chr3:194117601-194118988
cg26294551	GP5	192696	26294551	GP5	NM_004488	TSS1500	3	194400097	194400099	-	chr3:194117601-194118988
cg26301565	GP5	192681	26301565	GP5	NM_004488	3'UTR	3	194396531	194396533	-	chr3:194117601-194118988
cg02462353	GP6;GP6	788924	2462353	GP6;GP6	NM_001083899;NM_016363	TSS200;TSS200	19	55038430	55038432	+
cg03354414	GP6;GP6	788919	3354414	GP6;GP6	NM_001083899;NM_016363	Body;Body	19	55034749	55034751	-	chr19:55544217-55544922
cg03707118	GP6;GP6	788915	3707118	GP6;GP6	NM_001083899;NM_016363	Body;Body	19	55031415	55031417	-	chr19:55544217-55544922
cg05215830	GP6;GP6	788926	5215830	GP6;GP6	NM_001083899;NM_016363	TSS200;TSS200	19	55038457	55038459	-
cg05276108	GP6;GP6	788916	5276108	GP6;GP6	NM_001083899;NM_016363	Body;Body	19	55032869	55032871	+	chr19:55544217-55544922
cg05374025	GP6;GP6	788923	5374025	GP6;GP6	NM_001083899;NM_016363	TSS200;TSS200	19	55038377	55038379	-
cg07280985	GP6;GP6	788920	7280985	GP6;GP6	NM_001083899;NM_016363	Body;Body	19	55038045	55038047	+
cg09287420	GP6;GP6	788929	9287420	GP6;GP6	NM_001083899;NM_016363	TSS1500;TSS1500	19	55038969	55038971	-
cg18355337	GP6;GP6	788922	18355337	GP6;GP6	NM_001083899;NM_016363	TSS200;TSS200	19	55038353	55038355	-
cg19479330	GP6;GP6	788917	19479330	GP6;GP6	NM_001083899;NM_016363	Body;Body	19	55033139	55033141	+	chr19:55544217-55544922
cg19589161	GP6;GP6	788918	19589161	GP6;GP6	NM_001083899;NM_016363	Body;Body	19	55033552	55033554	-	chr19:55544217-55544922
cg20651389	GP6;GP6	788927	20651389	GP6;GP6	NM_001083899;NM_016363	TSS1500;TSS1500	19	55038473	55038475	-
cg23796967	GP6;GP6	788921	23796967	GP6;GP6	NM_001083899;NM_016363	1stExon;1stExon	19	55038221	55038223	-
cg25710008	GP6;GP6	788914	25710008	GP6;GP6	NM_001083899;NM_016363	Body;Body	19	55030751	55030753	-	chr19:55544217-55544922
cg25818583	GP6;GP6	788925	25818583	GP6;GP6	NM_001083899;NM_016363	TSS200;TSS200	19	55038432	55038434	+
cg27154418	GP6;GP6	788910	27154418	GP6;GP6	NM_001083899;NM_016363	Body;3'UTR	19	55014839	55014841	-
cg04650947	GP6;GP6;GP6	788930	4650947	GP6;GP6;GP6	NM_016363;NM_001083899;NM_001256017	TSS1500;TSS1500;TSS1500	19	55038979	55038981	-
cg10876694	GP6;GP6;GP6	788911	10876694	GP6;GP6;GP6	NM_001083899;NM_016363;NM_001256017	Body;Body;Body	19	55018681	55018683	-
cg13590223	GP6;GP6;GP6	788913	13590223	GP6;GP6;GP6	NM_001083899;NM_016363;NM_001256017	Body;Body;Body	19	55028214	55028216	-
cg25928770	GP6;GP6;GP6	788912	25928770	GP6;GP6;GP6	NM_001083899;NM_016363;NM_001256017	Body;Body;Body	19	55018936	55018938	-
cg26846030	GP6;GP6;GP6	788928	26846030	GP6;GP6;GP6	NM_016363;NM_001083899;NM_001256017	TSS1500;TSS1500;TSS1500	19	55038538	55038540	+
cg00088464	GP9	176947	88464	GP9	NM_000174	Body	3	129062049	129062051	-
cg02726291	GP9	176942	2726291	GP9	NM_000174	TSS200	3	129060752	129060754	-
cg03389538	GP9	176939	3389538	GP9	NM_000174	TSS200	3	129060654	129060656	+
cg04083553	GP9	176934	4083553	GP9	NM_000174	TSS1500	3	129059731	129059733	-
cg05547562	GP9	176948	5547562	GP9	NM_000174	Body	3	129062072	129062074	-
cg06804344	GP9	176935	6804344	GP9	NM_000174	TSS1500	3	129059855	129059857	-
cg07280097	GP9	176943	7280097	GP9	NM_000174	TSS200	3	129060757	129060759	-
cg11145899	GP9	176936	11145899	GP9	NM_000174	TSS1500	3	129059881	129059883	+
cg11668561	GP9	176946	11668561	GP9	NM_000174	Body	3	129061933	129061935	-
cg16098726	GP9	176937	16098726	GP9	NM_000174	TSS1500	3	129059894	129059896	+
cg16824282	GP9	176941	16824282	GP9	NM_000174	TSS200	3	129060746	129060748	-
cg19921389	GP9	176944	19921389	GP9	NM_000174	5'UTR	3	129061320	129061322	+
cg19977179	GP9	176940	19977179	GP9	NM_000174	TSS200	3	129060656	129060658	-
cg21330071	GP9	176938	21330071	GP9	NM_000174	TSS1500	3	129060433	129060435	-
cg25221704	GP9	176945	25221704	GP9	NM_000174	5'UTR	3	129061648	129061650	-
cg00109164	GPA33	57794	109164	GPA33	NM_005814	3'UTR	1	167053373	167053375	-
cg01607187	GPA33	57812	1607187	GPA33	NM_005814	TSS1500	1	167091327	167091329	+
cg02908963	GPA33	57800	2908963	GPA33	NM_005814	Body	1	167073384	167073386	+
cg03127440	GPA33	57797	3127440	GPA33	NM_005814	Body	1	167060771	167060773	+
cg04628240	GPA33	57808	4628240	GPA33	NM_005814	Body	1	167086493	167086495	+
cg04731193	GPA33	57803	4731193	GPA33	NM_005814	Body	1	167079645	167079647	+
cg06665322	GPA33	57811	6665322	GPA33	NM_005814	Body	1	167090127	167090129	+
cg07508308	GPA33	57807	7508308	GPA33	NM_005814	Body	1	167084322	167084324	-
cg07666722	GPA33	57802	7666722	GPA33	NM_005814	Body	1	167078852	167078854	+
cg09115705	GPA33	57799	9115705	GPA33	NM_005814	Body	1	167066912	167066914	-
cg10242139	GPA33	57809	10242139	GPA33	NM_005814	Body	1	167088705	167088707	+
cg12063241	GPA33	57796	12063241	GPA33	NM_005814	Body	1	167059325	167059327	-
cg13227570	GPA33	57810	13227570	GPA33	NM_005814	Body	1	167089864	167089866	+
cg15552115	GPA33	57801	15552115	GPA33	NM_005814	Body	1	167078847	167078849	-
cg16286251	GPA33	57805	16286251	GPA33	NM_005814	Body	1	167082710	167082712	+
cg16497550	GPA33	57806	16497550	GPA33	NM_005814	Body	1	167084083	167084085	+
cg17366268	GPA33	57814	17366268	GPA33	NM_005814	TSS1500	1	167091989	167091991	+
cg17944811	GPA33	57793	17944811	GPA33	NM_005814	3'UTR	1	167053048	167053050	-
cg18761368	GPA33	57795	18761368	GPA33	NM_005814	Body	1	167057472	167057474	-
cg24987706	GPA33	57813	24987706	GPA33	NM_005814	TSS1500	1	167091550	167091552	+
cg26019703	GPA33	57804	26019703	GPA33	NM_005814	Body	1	167079935	167079937	-
cg26492931	GPA33	57815	26492931	GPA33	NM_005814	TSS1500	1	167092128	167092130	-
cg26677602	GPA33	57798	26677602	GPA33	NM_005814	Body	1	167066754	167066756	-
cg03822932	GPAA1	414917	3822932	GPAA1	NM_003801	TSS200	8	144082460	144082462	-	chr8:145137176-145138235
cg05338630	GPAA1	414923	5338630	GPAA1	NM_003801	Body	8	144083161	144083163	-	chr8:145137176-145138235
cg06746154	GPAA1	414912	6746154	GPAA1	NM_003801	TSS1500	8	144082273	144082275	+	chr8:145137176-145138235
cg08020051	GPAA1	414911	8020051	GPAA1	NM_003801	TSS1500	8	144082229	144082231	-	chr8:145137176-145138235
cg09203422	GPAA1	414925	9203422	GPAA1	NM_003801	Body	8	144083176	144083178	-	chr8:145137176-145138235
cg10137990	GPAA1	414913	10137990	GPAA1	NM_003801	TSS1500	8	144082299	144082301	-	chr8:145137176-145138235
cg10433910	GPAA1	414915	10433910	GPAA1	NM_003801	TSS1500	8	144082355	144082357	-	chr8:145137176-145138235
cg11547878	GPAA1	414926	11547878	GPAA1	NM_003801	Body	8	144083321	144083323	+	chr8:145137176-145138235
cg12549512	GPAA1	414910	12549512	GPAA1	NM_003801	TSS1500	8	144082196	144082198	+	chr8:145137176-145138235
cg17201535	GPAA1	414931	17201535	GPAA1	NM_003801	Body	8	144085659	144085661	+	chr8:145137176-145138235
cg17943017	GPAA1	414916	17943017	GPAA1	NM_003801	TSS200	8	144082442	144082444	-	chr8:145137176-145138235
cg19071785	GPAA1	414919	19071785	GPAA1	NM_003801	TSS200	8	144082481	144082483	-	chr8:145137176-145138235
cg20669525	GPAA1	414922	20669525	GPAA1	NM_003801	Body	8	144082992	144082994	+	chr8:145137176-145138235
cg22420671	GPAA1	414930	22420671	GPAA1	NM_003801	Body	8	144084556	144084558	-	chr8:145137176-145138235
cg23285732	GPAA1	414927	23285732	GPAA1	NM_003801	Body	8	144083447	144083449	+	chr8:145137176-145138235
cg23339899	GPAA1	414914	23339899	GPAA1	NM_003801	TSS1500	8	144082335	144082337	-	chr8:145137176-145138235
cg23502362	GPAA1	414918	23502362	GPAA1	NM_003801	TSS200	8	144082467	144082469	-	chr8:145137176-145138235
cg23845993	GPAA1	414928	23845993	GPAA1	NM_003801	Body	8	144083963	144083965	+	chr8:145137176-145138235
cg25173275	GPAA1	414924	25173275	GPAA1	NM_003801	Body	8	144083173	144083175	+	chr8:145137176-145138235
cg25274451	GPAA1	414921	25274451	GPAA1	NM_003801	Body	8	144082851	144082853	+	chr8:145137176-145138235
cg24480607	GPAA1;GPAA1	414920	24480607	GPAA1;GPAA1	NM_003801;NM_003801	5'UTR;1stExon	8	144082693	144082695	+	chr8:145137176-145138235
cg25742136	GPAA1;GPAA1	414929	25742136	GPAA1;GPAA1	NM_003801;NM_003801	Body;ExonBnd	8	144084023	144084025	+	chr8:145137176-145138235
cg08939806	GPALPP1	584702	8939806	GPALPP1	NM_018559	Body	13	45004386	45004388	-
cg16248765	GPALPP1	584703	16248765	GPALPP1	NM_018559	Body	13	45004709	45004711	+
cg16039539	GPALPP1;NUFIP1	584682	16039539	GPALPP1;NUFIP1	NM_018559;NM_012345	TSS1500;Body	13	44988082	44988084	+	chr13:45563288-45564002
cg23580679	GPALPP1;NUFIP1	584686	23580679	GPALPP1;NUFIP1	NM_018559;NM_012345	TSS1500;1stExon	13	44989335	44989337	+	chr13:45563288-45564002
cg03157698	GPAM	474062	3157698	GPAM	NM_020918	TSS200	10	112183889	112183891	+	chr10:113943283-113943657
cg03833257	GPAM	474053	3833257	GPAM	NM_020918	3'UTR	10	112153307	112153309	-
cg05653400	GPAM	474068	5653400	GPAM	NM_020918	TSS1500	10	112184128	112184130	-	chr10:113943283-113943657
cg09962477	GPAM	474051	9962477	GPAM	NM_020918	3'UTR	10	112151671	112151673	-
cg11394276	GPAM	474052	11394276	GPAM	NM_020918	3'UTR	10	112151682	112151684	+
cg11888270	GPAM	474057	11888270	GPAM	NM_020918	Body	10	112181707	112181709	+	chr10:113943283-113943657
cg12137206	GPAM	474059	12137206	GPAM	NM_020918	5'UTR	10	112183638	112183640	-	chr10:113943283-113943657
cg16794749	GPAM	474056	16794749	GPAM	NM_020918	Body	10	112179873	112179875	+	chr10:113943283-113943657
cg17167468	GPAM	474058	17167468	GPAM	NM_020918	5'UTR	10	112183390	112183392	+	chr10:113943283-113943657
cg20106465	GPAM	474050	20106465	GPAM	NM_020918	3'UTR	10	112151553	112151555	+
cg23650686	GPAM	474054	23650686	GPAM	NM_020918	3'UTR	10	112153321	112153323	-
cg24965984	GPAM	474065	24965984	GPAM	NM_020918	TSS200	10	112183964	112183966	+	chr10:113943283-113943657
cg25290227	GPAM	474069	25290227	GPAM	NM_020918	TSS1500	10	112184355	112184357	-	chr10:113943283-113943657
cg01918428	GPAM;GPAM	474063	1918428	GPAM;GPAM	NM_020918;NM_001244949	TSS200;TSS200	10	112183897	112183899	+	chr10:113943283-113943657
cg15033681	GPAM;GPAM	474070	15033681	GPAM;GPAM	NM_020918;NM_001244949	TSS1500;TSS1500	10	112185187	112185189	+	chr10:113943283-113943657
cg16586147	GPAM;GPAM	474067	16586147	GPAM;GPAM	NM_020918;NM_001244949	TSS1500;TSS1500	10	112184059	112184061	-	chr10:113943283-113943657
cg17541692	GPAM;GPAM	474055	17541692	GPAM;GPAM	NM_020918;NM_001244949	Body;Body	10	112178030	112178032	+
cg18178288	GPAM;GPAM	474066	18178288	GPAM;GPAM	NM_020918;NM_001244949	TSS1500;TSS1500	10	112184057	112184059	+	chr10:113943283-113943657
cg20996220	GPAM;GPAM	474064	20996220	GPAM;GPAM	NM_020918;NM_001244949	TSS200;TSS200	10	112183930	112183932	-	chr10:113943283-113943657
cg24677674	GPAM;GPAM	474060	24677674	GPAM;GPAM	NM_020918;NM_020918	1stExon;5'UTR	10	112183709	112183711	-	chr10:113943283-113943657
cg10835390	GPAM;GPAM;GPAM;GPAM	474061	10835390	GPAM;GPAM;GPAM;GPAM	NM_020918;NM_001244949;NM_020918;NM_001244949	5'UTR;5'UTR;1stExon;1stExon	10	112183726	112183728	-	chr10:113943283-113943657
cg26372703	GPANK1;GPANK1;GPANK1;GPANK1;CSNK2B;CSNK2B;CSNK2B;CSNK2B;GPANK1;GPANK1	292394	26372703	GPANK1;GPANK1;GPANK1;GPANK1;CSNK2B;CSNK2B;CSNK2B;CSNK2B;GPANK1;GPANK1	NM_001199237;NM_033177;NM_001199240;NM_001199237;NM_001320;NM_001282385;NM_001320;NM_001282385;NM_001199238;NM_001199239	5'UTR;TSS1500;TSS1500;1stExon;1stExon;1stExon;5'UTR;5'UTR;TSS1500;TSS1500	6	31666132	31666134	-	chr6:31632815-31634093
cg15389676	GPAT2	107831	15389676	GPAT2	NM_207328	Body	2	96024796	96024798	-
cg20495179	GPAT2	107830	20495179	GPAT2	NM_207328	Body	2	96023318	96023320	-
cg07764679	GPAT2;GPAT2	107832	7764679	GPAT2;GPAT2	NM_207328;NM_207328	Body;ExonBnd	2	96025912	96025914	-
cg00209677	GPATCH1	772638	209677	GPATCH1	NM_018025	Body	19	33086746	33086748	-
cg02991925	GPATCH1	772640	2991925	GPATCH1	NM_018025	Body	19	33097855	33097857	-
cg03125594	GPATCH1	772639	3125594	GPATCH1	NM_018025	Body	19	33087311	33087313	-
cg04177517	GPATCH1	772626	4177517	GPATCH1	NM_018025	TSS1500	19	33080577	33080579	-	chr19:33571758-33572194
cg04513227	GPATCH1	772628	4513227	GPATCH1	NM_018025	TSS200	19	33080749	33080751	-	chr19:33571758-33572194
cg06161948	GPATCH1	772643	6161948	GPATCH1	NM_018025	Body	19	33101104	33101106	+
cg06370795	GPATCH1	772635	6370795	GPATCH1	NM_018025	Body	19	33081276	33081278	+	chr19:33571758-33572194
cg06752392	GPATCH1	772653	6752392	GPATCH1	NM_018025	3'UTR	19	33130178	33130180	+	chr19:33622910-33623231
cg06838708	GPATCH1	772644	6838708	GPATCH1	NM_018025	Body	19	33101223	33101225	-
cg09095592	GPATCH1	772630	9095592	GPATCH1	NM_018025	TSS200	19	33080854	33080856	+	chr19:33571758-33572194
cg14340070	GPATCH1	772629	14340070	GPATCH1	NM_018025	TSS200	19	33080800	33080802	+	chr19:33571758-33572194
cg15636073	GPATCH1	772647	15636073	GPATCH1	NM_018025	Body	19	33110280	33110282	+
cg15751667	GPATCH1	772637	15751667	GPATCH1	NM_018025	Body	19	33084088	33084090	-	chr19:33571758-33572194
cg15831898	GPATCH1	772648	15831898	GPATCH1	NM_018025	Body	19	33114449	33114451	+
cg16686428	GPATCH1	772645	16686428	GPATCH1	NM_018025	Body	19	33101390	33101392	+
cg17322444	GPATCH1	772636	17322444	GPATCH1	NM_018025	Body	19	33081342	33081344	+	chr19:33571758-33572194
cg17390044	GPATCH1	772649	17390044	GPATCH1	NM_018025	Body	19	33118862	33118864	+
cg18483976	GPATCH1	772631	18483976	GPATCH1	NM_018025	TSS200	19	33080861	33080863	+	chr19:33571758-33572194
cg20706107	GPATCH1	772652	20706107	GPATCH1	NM_018025	Body	19	33128661	33128663	-	chr19:33622910-33623231
cg20956584	GPATCH1	772646	20956584	GPATCH1	NM_018025	Body	19	33108422	33108424	-
cg23437922	GPATCH1	772627	23437922	GPATCH1	NM_018025	TSS200	19	33080734	33080736	-	chr19:33571758-33572194
cg23667692	GPATCH1	772650	23667692	GPATCH1	NM_018025	Body	19	33124853	33124855	-
cg25003987	GPATCH1	772651	25003987	GPATCH1	NM_018025	Body	19	33126208	33126210	+
cg25130078	GPATCH1	772641	25130078	GPATCH1	NM_018025	Body	19	33097972	33097974	-
cg25454156	GPATCH1	772642	25454156	GPATCH1	NM_018025	Body	19	33098011	33098013	-
cg02033116	GPATCH1;GPATCH1	772632	2033116	GPATCH1;GPATCH1	NM_018025;NM_018025	1stExon;5'UTR	19	33080950	33080952	+	chr19:33571758-33572194
cg13603879	GPATCH1;GPATCH1	772634	13603879	GPATCH1;GPATCH1	NM_018025;NM_018025	1stExon;5'UTR	19	33081181	33081183	+	chr19:33571758-33572194
cg25328477	GPATCH1;GPATCH1	772633	25328477	GPATCH1;GPATCH1	NM_018025;NM_018025	1stExon;5'UTR	19	33081088	33081090	-	chr19:33571758-33572194
cg10522968	GPATCH11;GPATCH11	93646	10522968	GPATCH11;GPATCH11	NM_174931;NM_001278505	Body;Body	2	37090407	37090409	+
cg19831893	GPATCH11;GPATCH11	93645	19831893	GPATCH11;GPATCH11	NM_001278505;NM_174931	5'UTR;Body	2	37085968	37085970	+	chr2:37311072-37311893
cg24042145	GPATCH11;GPATCH11	93647	24042145	GPATCH11;GPATCH11	NM_174931;NM_001278505	Body;Body	2	37091950	37091952	-
cg03259094	GPATCH11;GPATCH11;HEATR5B	93632	3259094	GPATCH11;GPATCH11;HEATR5B	NM_001278505;NM_174931;NM_019024	TSS1500;TSS1500;5'UTR	2	37083849	37083851	-	chr2:37311072-37311893
cg01748354	GPATCH11;HEATR5B;GPATCH11	93642	1748354	GPATCH11;HEATR5B;GPATCH11	NM_001278505;NM_019024;NM_174931	5'UTR;TSS1500;Body	2	37084850	37084852	+	chr2:37311072-37311893
cg02618140	GPATCH11;HEATR5B;GPATCH11	93643	2618140	GPATCH11;HEATR5B;GPATCH11	NM_001278505;NM_019024;NM_174931	5'UTR;TSS1500;Body	2	37084962	37084964	+	chr2:37311072-37311893
cg01087729	GPATCH2	71598	1087729	GPATCH2	NM_018040	Body	1	217516815	217516817	-
cg02591990	GPATCH2	71610	2591990	GPATCH2	NM_018040	Body	1	217590499	217590501	+
cg07787534	GPATCH2	71611	7787534	GPATCH2	NM_018040	Body	1	217605634	217605636	+
cg09886024	GPATCH2	71600	9886024	GPATCH2	NM_018040	Body	1	217525749	217525751	-
cg09939201	GPATCH2	71596	9939201	GPATCH2	NM_018040	Body	1	217499404	217499406	+
cg10112117	GPATCH2	71595	10112117	GPATCH2	NM_018040	Body	1	217499283	217499285	+
cg10272857	GPATCH2	71599	10272857	GPATCH2	NM_018040	Body	1	217522445	217522447	-
cg10325088	GPATCH2	71606	10325088	GPATCH2	NM_018040	Body	1	217551506	217551508	+
cg10661378	GPATCH2	71588	10661378	GPATCH2	NM_018040	Body	1	217482300	217482302	-
cg10945071	GPATCH2	71602	10945071	GPATCH2	NM_018040	Body	1	217527567	217527569	+
cg11241097	GPATCH2	71601	11241097	GPATCH2	NM_018040	Body	1	217526338	217526340	+
cg13273963	GPATCH2	71587	13273963	GPATCH2	NM_018040	Body	1	217473012	217473014	+
cg14043929	GPATCH2	71608	14043929	GPATCH2	NM_018040	Body	1	217574461	217574463	-
cg14571479	GPATCH2	71592	14571479	GPATCH2	NM_018040	Body	1	217495048	217495050	+
cg15011026	GPATCH2	71586	15011026	GPATCH2	NM_018040	Body	1	217431268	217431270	+
cg15975676	GPATCH2	71603	15975676	GPATCH2	NM_018040	Body	1	217528455	217528457	+
cg17471527	GPATCH2	71593	17471527	GPATCH2	NM_018040	Body	1	217498216	217498218	+
cg17900374	GPATCH2	71609	17900374	GPATCH2	NM_018040	Body	1	217585811	217585813	+
cg19297398	GPATCH2	71590	19297398	GPATCH2	NM_018040	Body	1	217491727	217491729	+
cg20100122	GPATCH2	71597	20100122	GPATCH2	NM_018040	Body	1	217506889	217506891	+
cg21481962	GPATCH2	71607	21481962	GPATCH2	NM_018040	Body	1	217562544	217562546	-
cg21962204	GPATCH2	71585	21962204	GPATCH2	NM_018040	3'UTR	1	217430889	217430891	-
cg22512068	GPATCH2	71605	22512068	GPATCH2	NM_018040	Body	1	217542543	217542545	-
cg23325507	GPATCH2	71594	23325507	GPATCH2	NM_018040	Body	1	217499069	217499071	-
cg23952946	GPATCH2	71604	23952946	GPATCH2	NM_018040	Body	1	217535227	217535229	+
cg25719137	GPATCH2	71591	25719137	GPATCH2	NM_018040	Body	1	217491858	217491860	+
cg04759456	GPATCH2;GPATCH2	71615	4759456	GPATCH2;GPATCH2	NM_001297754;NM_018040	Body;Body	1	217628766	217628768	-	chr1:217804267-217804477
cg05708585	GPATCH2;GPATCH2	71612	5708585	GPATCH2;GPATCH2	NM_001297754;NM_018040	Body;Body	1	217610503	217610505	-
cg08096008	GPATCH2;GPATCH2	71613	8096008	GPATCH2;GPATCH2	NM_001297754;NM_018040	Body;Body	1	217614518	217614520	+
cg08282589	GPATCH2;GPATCH2	71614	8282589	GPATCH2;GPATCH2	NM_001297754;NM_018040	Body;Body	1	217621085	217621087	+
cg19405931	GPATCH2;GPATCH2	71589	19405931	GPATCH2;GPATCH2	NM_018040;NM_018040	ExonBnd;Body	1	217491661	217491663	-
cg00778880	GPATCH2;SPATA17	71616	778880	GPATCH2;SPATA17	NM_018040;NM_138796	Body;TSS1500	1	217630209	217630211	-	chr1:217804267-217804477
cg13930203	GPATCH2;SPATA17	71621	13930203	GPATCH2;SPATA17	NM_018040;NM_138796	TSS200;TSS1500	1	217631086	217631088	+	chr1:217804267-217804477
cg07411229	GPATCH2;SPATA17;GPATCH2	71619	7411229	GPATCH2;SPATA17;GPATCH2	NM_018040;NM_138796;NM_018040	1stExon;TSS1500;5'UTR	1	217631039	217631041	-	chr1:217804267-217804477
cg13427149	GPATCH2;SPATA17;GPATCH2	71618	13427149	GPATCH2;SPATA17;GPATCH2	NM_018040;NM_138796;NM_018040	1stExon;TSS1500;5'UTR	1	217631036	217631038	-	chr1:217804267-217804477
cg18765678	GPATCH2;SPATA17;GPATCH2	71617	18765678	GPATCH2;SPATA17;GPATCH2	NM_018040;NM_138796;NM_018040	1stExon;TSS1500;5'UTR	1	217630995	217630997	-	chr1:217804267-217804477
cg06308785	GPATCH2L	614968	6308785	GPATCH2L	NM_017926	TSS200	14	76151827	76151829	-	chr14:76618138-76618452
cg18900361	GPATCH2L	614975	18900361	GPATCH2L	NM_017926	5'UTR	14	76152270	76152272	+	chr14:76618138-76618452
cg19301990	GPATCH2L	614963	19301990	GPATCH2L	NM_017926	TSS1500	14	76150528	76150530	+	chr14:76618138-76618452
cg20121827	GPATCH2L	614971	20121827	GPATCH2L	NM_017926	TSS200	14	76151879	76151881	-	chr14:76618138-76618452
cg25857552	GPATCH2L	614966	25857552	GPATCH2L	NM_017926	TSS1500	14	76151555	76151557	+	chr14:76618138-76618452
cg07785523	GPATCH2L;GPATCH2L	614972	7785523	GPATCH2L;GPATCH2L	NM_017926;NM_017926	1stExon;5'UTR	14	76151885	76151887	-	chr14:76618138-76618452
cg00477971	GPATCH2L;GPATCH2L;GPATCH2L	615003	477971	GPATCH2L;GPATCH2L;GPATCH2L	NR_110314;NM_017926;NM_017972	Body;3'UTR;3'UTR	14	76207677	76207679	+
cg00774724	GPATCH2L;GPATCH2L;GPATCH2L	614989	774724	GPATCH2L;GPATCH2L;GPATCH2L	NM_017926;NM_017972;NR_110314	Body;Body;Body	14	76181372	76181374	+
cg03238513	GPATCH2L;GPATCH2L;GPATCH2L	614978	3238513	GPATCH2L;GPATCH2L;GPATCH2L	NM_017926;NM_017972;NR_110314	5'UTR;TSS1500;TSS1500	14	76153056	76153058	-	chr14:76618138-76618452
cg03595744	GPATCH2L;GPATCH2L;GPATCH2L	614979	3595744	GPATCH2L;GPATCH2L;GPATCH2L	NM_017926;NM_017972;NR_110314	5'UTR;TSS1500;TSS1500	14	76153702	76153704	+	chr14:76618138-76618452
cg03956294	GPATCH2L;GPATCH2L;GPATCH2L	614985	3956294	GPATCH2L;GPATCH2L;GPATCH2L	NM_017926;NM_017972;NR_110314	Body;Body;Body	14	76171048	76171050	-
cg05594811	GPATCH2L;GPATCH2L;GPATCH2L	614997	5594811	GPATCH2L;GPATCH2L;GPATCH2L	NR_110314;NM_017926;NM_017972	Body;3'UTR;3'UTR	14	76202796	76202798	-
cg05673721	GPATCH2L;GPATCH2L;GPATCH2L	614998	5673721	GPATCH2L;GPATCH2L;GPATCH2L	NR_110314;NM_017926;NM_017972	Body;3'UTR;3'UTR	14	76202913	76202915	-
cg06337208	GPATCH2L;GPATCH2L;GPATCH2L	615001	6337208	GPATCH2L;GPATCH2L;GPATCH2L	NR_110314;NM_017926;NM_017972	Body;3'UTR;3'UTR	14	76203177	76203179	-
cg08396444	GPATCH2L;GPATCH2L;GPATCH2L	615002	8396444	GPATCH2L;GPATCH2L;GPATCH2L	NR_110314;NM_017926;NM_017972	Body;3'UTR;3'UTR	14	76207084	76207086	-
cg09363218	GPATCH2L;GPATCH2L;GPATCH2L	614987	9363218	GPATCH2L;GPATCH2L;GPATCH2L	NM_017926;NM_017972;NR_110314	Body;Body;Body	14	76179528	76179530	-
cg11372343	GPATCH2L;GPATCH2L;GPATCH2L	614980	11372343	GPATCH2L;GPATCH2L;GPATCH2L	NM_017926;NM_017972;NR_110314	5'UTR;TSS1500;TSS1500	14	76153764	76153766	+	chr14:76618138-76618452
cg13908254	GPATCH2L;GPATCH2L;GPATCH2L	615004	13908254	GPATCH2L;GPATCH2L;GPATCH2L	NR_110314;NM_017926;NM_017972	Body;3'UTR;3'UTR	14	76207734	76207736	-
cg14219252	GPATCH2L;GPATCH2L;GPATCH2L	614993	14219252	GPATCH2L;GPATCH2L;GPATCH2L	NM_017926;NM_017972;NR_110314	Body;Body;Body	14	76197753	76197755	-
cg15625875	GPATCH2L;GPATCH2L;GPATCH2L	614995	15625875	GPATCH2L;GPATCH2L;GPATCH2L	NM_017926;NM_017972;NR_110314	Body;Body;Body	14	76201553	76201555	-
cg16210697	GPATCH2L;GPATCH2L;GPATCH2L	614991	16210697	GPATCH2L;GPATCH2L;GPATCH2L	NM_017926;NM_017972;NR_110314	Body;Body;Body	14	76194877	76194879	-
cg17256873	GPATCH2L;GPATCH2L;GPATCH2L	614984	17256873	GPATCH2L;GPATCH2L;GPATCH2L	NM_017926;NM_017972;NR_110314	Body;Body;Body	14	76170592	76170594	-
cg18800935	GPATCH2L;GPATCH2L;GPATCH2L	614986	18800935	GPATCH2L;GPATCH2L;GPATCH2L	NM_017926;NM_017972;NR_110314	Body;Body;Body	14	76179297	76179299	-
cg18872444	GPATCH2L;GPATCH2L;GPATCH2L	615000	18872444	GPATCH2L;GPATCH2L;GPATCH2L	NR_110314;NM_017926;NM_017972	Body;3'UTR;3'UTR	14	76203164	76203166	-
cg23725953	GPATCH2L;GPATCH2L;GPATCH2L	614994	23725953	GPATCH2L;GPATCH2L;GPATCH2L	NM_017926;NM_017972;NR_110314	Body;Body;Body	14	76201200	76201202	-
cg23747929	GPATCH2L;GPATCH2L;GPATCH2L	614992	23747929	GPATCH2L;GPATCH2L;GPATCH2L	NM_017926;NM_017972;NR_110314	Body;Body;Body	14	76195277	76195279	+
cg23956035	GPATCH2L;GPATCH2L;GPATCH2L	614988	23956035	GPATCH2L;GPATCH2L;GPATCH2L	NM_017926;NM_017972;NR_110314	Body;Body;Body	14	76180804	76180806	-
cg25474288	GPATCH2L;GPATCH2L;GPATCH2L	614981	25474288	GPATCH2L;GPATCH2L;GPATCH2L	NM_017926;NM_017972;NR_110314	5'UTR;TSS1500;TSS1500	14	76154051	76154053	-	chr14:76618138-76618452
cg25529370	GPATCH2L;GPATCH2L;GPATCH2L	614999	25529370	GPATCH2L;GPATCH2L;GPATCH2L	NR_110314;NM_017926;NM_017972	Body;3'UTR;3'UTR	14	76203143	76203145	+
cg27341622	GPATCH2L;GPATCH2L;GPATCH2L	614990	27341622	GPATCH2L;GPATCH2L;GPATCH2L	NM_017926;NM_017972;NR_110314	Body;Body;Body	14	76194519	76194521	-
cg00067058	GPATCH3	18918	67058	GPATCH3	NM_022078	Body	1	26894399	26894401	-	chr1:27216161-27217045
cg00402385	GPATCH3	18915	402385	GPATCH3	NM_022078	Body	1	26892733	26892735	-	chr1:27216161-27217045
cg00960308	GPATCH3	18920	960308	GPATCH3	NM_022078	1stExon	1	26900086	26900088	-	chr1:27226492-27227009
cg03837490	GPATCH3	18928	3837490	GPATCH3	NM_022078	TSS1500	1	26900781	26900783	+	chr1:27226492-27227009
cg04194183	GPATCH3	18914	4194183	GPATCH3	NM_022078	Body	1	26892700	26892702	+	chr1:27216161-27217045
cg04971263	GPATCH3	18925	4971263	GPATCH3	NM_022078	TSS200	1	26900516	26900518	-	chr1:27226492-27227009
cg07956264	GPATCH3	18921	7956264	GPATCH3	NM_022078	1stExon	1	26900268	26900270	+	chr1:27226492-27227009
cg08360728	GPATCH3	18923	8360728	GPATCH3	NM_022078	TSS200	1	26900488	26900490	+	chr1:27226492-27227009
cg11494183	GPATCH3	18916	11494183	GPATCH3	NM_022078	Body	1	26892820	26892822	-	chr1:27216161-27217045
cg12798061	GPATCH3	18919	12798061	GPATCH3	NM_022078	Body	1	26899810	26899812	+	chr1:27226492-27227009
cg14375904	GPATCH3	18927	14375904	GPATCH3	NM_022078	TSS1500	1	26900701	26900703	-	chr1:27226492-27227009
cg16991868	GPATCH3	18929	16991868	GPATCH3	NM_022078	TSS1500	1	26900891	26900893	-	chr1:27226492-27227009
cg17796198	GPATCH3	18930	17796198	GPATCH3	NM_022078	TSS1500	1	26901699	26901701	-	chr1:27226492-27227009
cg19239018	GPATCH3	18926	19239018	GPATCH3	NM_022078	TSS200	1	26900617	26900619	-	chr1:27226492-27227009
cg20595827	GPATCH3	18924	20595827	GPATCH3	NM_022078	TSS200	1	26900490	26900492	-	chr1:27226492-27227009
cg21680178	GPATCH3	18922	21680178	GPATCH3	NM_022078	1stExon	1	26900368	26900370	-	chr1:27226492-27227009
cg27410217	GPATCH3	18917	27410217	GPATCH3	NM_022078	Body	1	26893797	26893799	-	chr1:27216161-27217045
cg04804803	GPATCH3;GPATCH3	18912	4804803	GPATCH3;GPATCH3	NM_022078;NM_022078	Body;ExonBnd	1	26892419	26892421	-	chr1:27216161-27217045
cg26532087	GPATCH3;GPATCH3	18913	26532087	GPATCH3;GPATCH3	NM_022078;NM_022078	Body;ExonBnd	1	26892679	26892681	-	chr1:27216161-27217045
cg06606518	GPATCH3;GPN2	18910	6606518	GPATCH3;GPN2	NM_022078;NM_018066	Body;TSS1500	1	26891073	26891075	+	chr1:27216161-27217045
cg00383209	GPATCH4;GPATCH4	53735	383209	GPATCH4;GPATCH4	NM_182679;NM_015590	TSS200;TSS200	1	156601577	156601579	+
cg04127455	GPATCH4;GPATCH4	53741	4127455	GPATCH4;GPATCH4	NM_015590;NM_182679	TSS1500;TSS1500	1	156602938	156602940	+
cg06611720	GPATCH4;GPATCH4	53727	6611720	GPATCH4;GPATCH4	NM_182679;NM_015590	5'UTR;Body	1	156599862	156599864	-
cg06957169	GPATCH4;GPATCH4	53738	6957169	GPATCH4;GPATCH4	NM_015590;NM_182679	TSS1500;TSS1500	1	156601758	156601760	-
cg08211040	GPATCH4;GPATCH4	53740	8211040	GPATCH4;GPATCH4	NM_182679;NM_015590	TSS1500;TSS1500	1	156602308	156602310	-
cg10343196	GPATCH4;GPATCH4	53728	10343196	GPATCH4;GPATCH4	NM_182679;NM_015590	5'UTR;Body	1	156600368	156600370	-
cg10586889	GPATCH4;GPATCH4	53726	10586889	GPATCH4;GPATCH4	NM_182679;NM_015590	Body;Body	1	156598253	156598255	-
cg11192022	GPATCH4;GPATCH4	53737	11192022	GPATCH4;GPATCH4	NM_015590;NM_182679	TSS1500;TSS1500	1	156601750	156601752	-
cg13478953	GPATCH4;GPATCH4	53725	13478953	GPATCH4;GPATCH4	NM_182679;NM_015590	Body;Body	1	156596638	156596640	+
cg14277848	GPATCH4;GPATCH4	53729	14277848	GPATCH4;GPATCH4	NM_015590;NM_182679	Body;5'UTR	1	156601032	156601034	-
cg14611278	GPATCH4;GPATCH4	53739	14611278	GPATCH4;GPATCH4	NM_015590;NM_182679	TSS1500;TSS1500	1	156601805	156601807	-
cg21525449	GPATCH4;GPATCH4	53736	21525449	GPATCH4;GPATCH4	NM_182679;NM_015590	TSS200;TSS200	1	156601610	156601612	+
cg21689812	GPATCH4;GPATCH4	53734	21689812	GPATCH4;GPATCH4	NM_182679;NM_015590	TSS200;TSS200	1	156601562	156601564	-
cg22821763	GPATCH4;GPATCH4	53730	22821763	GPATCH4;GPATCH4	NM_015590;NM_182679	Body;5'UTR	1	156601174	156601176	+
cg24041872	GPATCH4;GPATCH4	53733	24041872	GPATCH4;GPATCH4	NM_182679;NM_015590	TSS200;TSS200	1	156601503	156601505	-
cg24356799	GPATCH4;GPATCH4	53731	24356799	GPATCH4;GPATCH4	NM_015590;NM_182679	Body;5'UTR	1	156601366	156601368	+
cg24584367	GPATCH4;GPATCH4	53724	24584367	GPATCH4;GPATCH4	NM_015590;NM_182679	Body;Body	1	156595840	156595842	+	chr1:156561485-156561880
cg24594293	GPATCH4;GPATCH4	53723	24594293	GPATCH4;GPATCH4	NM_015590;NM_182679	3'UTR;3'UTR	1	156594537	156594539	+	chr1:156561485-156561880
cg20961605	GPATCH4;GPATCH4;GPATCH4	53732	20961605	GPATCH4;GPATCH4;GPATCH4	NM_015590;NM_182679;NM_182679	1stExon;1stExon;5'UTR	1	156601428	156601430	-
cg01348970	GPATCH8	716916	1348970	GPATCH8	NM_001002909	TSS1500	17	44504229	44504231	+	chr17:42580377-42581046
cg03599891	GPATCH8	716904	3599891	GPATCH8	NM_001002909	Body	17	44500613	44500615	+	chr17:42580377-42581046
cg04425419	GPATCH8	716907	4425419	GPATCH8	NM_001002909	Body	17	44503155	44503157	-	chr17:42580377-42581046
cg04558658	GPATCH8	716889	4558658	GPATCH8	NM_001002909	3'UTR	17	44395995	44395997	-
cg05826596	GPATCH8	716899	5826596	GPATCH8	NM_001002909	Body	17	44438836	44438838	+
cg07895381	GPATCH8	716901	7895381	GPATCH8	NM_001002909	Body	17	44464527	44464529	-
cg08126815	GPATCH8	716891	8126815	GPATCH8	NM_001002909	Body	17	44399248	44399250	-
cg09445705	GPATCH8	716893	9445705	GPATCH8	NM_001002909	Body	17	44399503	44399505	-
cg12842305	GPATCH8	716910	12842305	GPATCH8	NM_001002909	TSS1500	17	44503711	44503713	+	chr17:42580377-42581046
cg13418007	GPATCH8	716890	13418007	GPATCH8	NM_001002909	Body	17	44399152	44399154	-
cg16034562	GPATCH8	716897	16034562	GPATCH8	NM_001002909	Body	17	44417509	44417511	-
cg19170156	GPATCH8	716906	19170156	GPATCH8	NM_001002909	Body	17	44502283	44502285	-	chr17:42580377-42581046
cg23824379	GPATCH8	716909	23824379	GPATCH8	NM_001002909	TSS1500	17	44503676	44503678	-	chr17:42580377-42581046
cg26969942	GPATCH8;GPATCH8	716908	26969942	GPATCH8;GPATCH8	NM_001002909;NM_001002909	1stExon;5'UTR	17	44503375	44503377	+	chr17:42580377-42581046
cg03798014	GPATCH8;GPATCH8;GPATCH8;GPATCH8;GPATCH8	716914	3798014	GPATCH8;GPATCH8;GPATCH8;GPATCH8;GPATCH8	NM_001002909;NM_001304940;NM_001304942;NM_001304941;NM_001304939	TSS1500;TSS1500;TSS1500;TSS1500;TSS1500	17	44503920	44503922	+	chr17:42580377-42581046
cg04728131	GPATCH8;GPATCH8;GPATCH8;GPATCH8;GPATCH8	716915	4728131	GPATCH8;GPATCH8;GPATCH8;GPATCH8;GPATCH8	NM_001002909;NM_001304940;NM_001304942;NM_001304941;NM_001304939	TSS1500;TSS1500;TSS1500;TSS1500;TSS1500	17	44504055	44504057	-	chr17:42580377-42581046
cg07738074	GPATCH8;GPATCH8;GPATCH8;GPATCH8;GPATCH8	716912	7738074	GPATCH8;GPATCH8;GPATCH8;GPATCH8;GPATCH8	NM_001002909;NM_001304940;NM_001304942;NM_001304941;NM_001304939	TSS200;TSS200;TSS200;TSS200;TSS200	17	44503796	44503798	-	chr17:42580377-42581046
cg08469147	GPATCH8;GPATCH8;GPATCH8;GPATCH8;GPATCH8	716905	8469147	GPATCH8;GPATCH8;GPATCH8;GPATCH8;GPATCH8	NM_001002909;NM_001304939;NM_001304940;NM_001304942;NM_001304941	Body;Body;5'UTR;5'UTR;5'UTR	17	44502060	44502062	+	chr17:42580377-42581046
cg09726355	GPATCH8;GPATCH8;GPATCH8;GPATCH8;GPATCH8	716902	9726355	GPATCH8;GPATCH8;GPATCH8;GPATCH8;GPATCH8	NM_001002909;NM_001304939;NM_001304940;NM_001304942;NM_001304941	Body;Body;5'UTR;5'UTR;5'UTR	17	44467252	44467254	-
cg11580150	GPATCH8;GPATCH8;GPATCH8;GPATCH8;GPATCH8	716903	11580150	GPATCH8;GPATCH8;GPATCH8;GPATCH8;GPATCH8	NM_001002909;NM_001304939;NM_001304940;NM_001304942;NM_001304941	Body;Body;5'UTR;5'UTR;5'UTR	17	44469980	44469982	+
cg22185849	GPATCH8;GPATCH8;GPATCH8;GPATCH8;GPATCH8	716913	22185849	GPATCH8;GPATCH8;GPATCH8;GPATCH8;GPATCH8	NM_001002909;NM_001304940;NM_001304942;NM_001304941;NM_001304939	TSS200;TSS200;TSS200;TSS200;TSS200	17	44503798	44503800	-	chr17:42580377-42581046
cg26484867	GPATCH8;GPATCH8;GPATCH8;GPATCH8;GPATCH8	716900	26484867	GPATCH8;GPATCH8;GPATCH8;GPATCH8;GPATCH8	NM_001002909;NM_001304939;NM_001304940;NM_001304942;NM_001304941	Body;Body;5'UTR;5'UTR;5'UTR	17	44444962	44444964	+
cg26633111	GPATCH8;GPATCH8;GPATCH8;GPATCH8;GPATCH8	716911	26633111	GPATCH8;GPATCH8;GPATCH8;GPATCH8;GPATCH8	NM_001002909;NM_001304940;NM_001304942;NM_001304941;NM_001304939	TSS200;TSS200;TSS200;TSS200;TSS200	17	44503739	44503741	+	chr17:42580377-42581046
cg05327549	GPATCH8;GPATCH8;GPATCH8;GPATCH8;GPATCH8;GPATCH8	716894	5327549	GPATCH8;GPATCH8;GPATCH8;GPATCH8;GPATCH8;GPATCH8	NM_001304943;NM_001304940;NM_001304942;NM_001304941;NM_001002909;NM_001304939	Body;Body;Body;Body;Body;Body	17	44402782	44402784	-
cg09161528	GPATCH8;GPATCH8;GPATCH8;GPATCH8;GPATCH8;GPATCH8	716892	9161528	GPATCH8;GPATCH8;GPATCH8;GPATCH8;GPATCH8;GPATCH8	NM_001304943;NM_001304940;NM_001304942;NM_001304941;NM_001002909;NM_001304939	Body;Body;Body;Body;Body;Body	17	44399416	44399418	-
cg14187968	GPATCH8;GPATCH8;GPATCH8;GPATCH8;GPATCH8;GPATCH8	716895	14187968	GPATCH8;GPATCH8;GPATCH8;GPATCH8;GPATCH8;GPATCH8	NM_001304943;NM_001304940;NM_001304942;NM_001304941;NM_001002909;NM_001304939	Body;Body;Body;Body;Body;Body	17	44408790	44408792	-
cg16279624	GPATCH8;GPATCH8;GPATCH8;GPATCH8;GPATCH8;GPATCH8	716898	16279624	GPATCH8;GPATCH8;GPATCH8;GPATCH8;GPATCH8;GPATCH8	NM_001304943;NM_001304940;NM_001304942;NM_001304941;NM_001002909;NM_001304939	Body;Body;Body;Body;Body;Body	17	44425522	44425524	+
cg26027366	GPATCH8;GPATCH8;GPATCH8;GPATCH8;GPATCH8;GPATCH8	716896	26027366	GPATCH8;GPATCH8;GPATCH8;GPATCH8;GPATCH8;GPATCH8	NM_001304943;NM_001304940;NM_001304942;NM_001304941;NM_001002909;NM_001304939	Body;Body;Body;Body;Body;Body	17	44409544	44409546	+
cg02116437	GPBAR1;GPBAR1;GPBAR1	135084	2116437	GPBAR1;GPBAR1;GPBAR1	NM_001077194;NM_170699;NM_001077191	5'UTR;5'UTR;5'UTR	2	218261294	218261296	-
cg03672752	GPBAR1;GPBAR1;GPBAR1	135085	3672752	GPBAR1;GPBAR1;GPBAR1	NM_001077194;NM_001077191;NM_170699	Body;Body;Body	2	218263347	218263349	-
cg05444868	GPBAR1;GPBAR1;GPBAR1	135079	5444868	GPBAR1;GPBAR1;GPBAR1	NM_001077194;NM_001077191;NM_170699	TSS1500;TSS1500;TSS1500	2	218260178	218260180	-
cg05728596	GPBAR1;GPBAR1;GPBAR1	135087	5728596	GPBAR1;GPBAR1;GPBAR1	NM_001077194;NM_170699;NM_001077191	3'UTR;3'UTR;3'UTR	2	218263751	218263753	-
cg06242216	GPBAR1;GPBAR1;GPBAR1	135082	6242216	GPBAR1;GPBAR1;GPBAR1	NM_001077194;NM_170699;NM_001077191	TSS200;TSS200;TSS200	2	218260969	218260971	+
cg16456937	GPBAR1;GPBAR1;GPBAR1	135081	16456937	GPBAR1;GPBAR1;GPBAR1	NM_001077194;NM_001077191;NM_170699	TSS200;TSS200;TSS200	2	218260848	218260850	+
cg18581950	GPBAR1;GPBAR1;GPBAR1	135077	18581950	GPBAR1;GPBAR1;GPBAR1	NM_001077191;NM_001077194;NM_170699	TSS1500;TSS1500;TSS1500	2	218259547	218259549	-
cg19710355	GPBAR1;GPBAR1;GPBAR1	135078	19710355	GPBAR1;GPBAR1;GPBAR1	NM_001077194;NM_001077191;NM_170699	TSS1500;TSS1500;TSS1500	2	218260158	218260160	-
cg19974723	GPBAR1;GPBAR1;GPBAR1	135080	19974723	GPBAR1;GPBAR1;GPBAR1	NM_001077194;NM_001077191;NM_170699	TSS1500;TSS1500;TSS1500	2	218260399	218260401	+
cg20655350	GPBAR1;GPBAR1;GPBAR1	135076	20655350	GPBAR1;GPBAR1;GPBAR1	NM_001077191;NM_001077194;NM_170699	TSS1500;TSS1500;TSS1500	2	218259539	218259541	-
cg22678065	GPBAR1;GPBAR1;GPBAR1	135086	22678065	GPBAR1;GPBAR1;GPBAR1	NM_001077194;NM_001077191;NM_170699	Body;Body;Body	2	218263359	218263361	+
cg25124402	GPBAR1;GPBAR1;GPBAR1;GPBAR1;GPBAR1;GPBAR1	135083	25124402	GPBAR1;GPBAR1;GPBAR1;GPBAR1;GPBAR1;GPBAR1	NM_001077194;NM_001077191;NM_170699;NM_170699;NM_001077191;NM_001077194	5'UTR;1stExon;1stExon;5'UTR;5'UTR;1stExon	2	218261025	218261027	+
cg01390346	GPBP1;GPBP1	243927	1390346	GPBP1;GPBP1	NM_022913;NM_001127235	TSS200;TSS200	5	57173865	57173867	-	chr5:56469018-56470521
cg07025471	GPBP1;GPBP1	243923	7025471	GPBP1;GPBP1	NM_001127235;NM_022913	TSS1500;TSS1500	5	57173030	57173032	-	chr5:56469018-56470521
cg10668150	GPBP1;GPBP1	243926	10668150	GPBP1;GPBP1	NM_022913;NM_001127235	TSS200;TSS200	5	57173752	57173754	-	chr5:56469018-56470521
cg12795383	GPBP1;GPBP1	243929	12795383	GPBP1;GPBP1	NM_001203246;NM_022913	TSS200;TSS200	5	57173916	57173918	+	chr5:56469018-56470521
cg15041948	GPBP1;GPBP1	243922	15041948	GPBP1;GPBP1	NM_001203246;NM_022913	TSS1500;TSS1500	5	57172822	57172824	+	chr5:56469018-56470521
cg16371341	GPBP1;GPBP1	243930	16371341	GPBP1;GPBP1	NM_022913;NM_001127235	TSS200;TSS200	5	57173933	57173935	+	chr5:56469018-56470521
cg19412217	GPBP1;GPBP1	243939	19412217	GPBP1;GPBP1	NM_022913;NM_001127235	5'UTR;5'UTR	5	57176751	57176753	-	chr5:56469018-56470521
cg19557190	GPBP1;GPBP1	243928	19557190	GPBP1;GPBP1	NM_022913;NM_001127235	TSS200;TSS200	5	57173899	57173901	+	chr5:56469018-56470521
cg20728685	GPBP1;GPBP1	243924	20728685	GPBP1;GPBP1	NM_001127235;NM_022913	TSS1500;TSS1500	5	57173354	57173356	+	chr5:56469018-56470521
cg21315530	GPBP1;GPBP1	243932	21315530	GPBP1;GPBP1	NM_022913;NM_001127235	5'UTR;5'UTR	5	57174218	57174220	+	chr5:56469018-56470521
cg26974500	GPBP1;GPBP1	243925	26974500	GPBP1;GPBP1	NM_001127235;NM_022913	TSS1500;TSS1500	5	57173494	57173496	+	chr5:56469018-56470521
cg01752043	GPBP1;GPBP1;GPBP1	243935	1752043	GPBP1;GPBP1;GPBP1	NM_001127235;NM_022913;NM_001203246	TSS200;5'UTR;5'UTR	5	57175262	57175264	-	chr5:56469018-56470521
cg01823709	GPBP1;GPBP1;GPBP1	243933	1823709	GPBP1;GPBP1;GPBP1	NM_001127235;NM_022913;NM_001203246	TSS1500;5'UTR;5'UTR	5	57174977	57174979	+	chr5:56469018-56470521
cg03568453	GPBP1;GPBP1;GPBP1	243954	3568453	GPBP1;GPBP1;GPBP1	NM_001127235;NM_022913;NM_001127236	3'UTR;3'UTR;3'UTR	5	57263193	57263195	+
cg09581413	GPBP1;GPBP1;GPBP1	243944	9581413	GPBP1;GPBP1;GPBP1	NM_001127236;NM_022913;NM_001127235	TSS1500;5'UTR;5'UTR	5	57212975	57212977	-
cg13003591	GPBP1;GPBP1;GPBP1	243941	13003591	GPBP1;GPBP1;GPBP1	NM_022913;NM_001203246;NM_001127235	5'UTR;5'UTR;5'UTR	5	57195427	57195429	+
cg16291580	GPBP1;GPBP1;GPBP1	243940	16291580	GPBP1;GPBP1;GPBP1	NM_022913;NM_001203246;NM_001127235	5'UTR;5'UTR;5'UTR	5	57184585	57184587	+
cg17790372	GPBP1;GPBP1;GPBP1	243946	17790372	GPBP1;GPBP1;GPBP1	NM_001127235;NM_022913;NM_001127236	Body;Body;1stExon	5	57214134	57214136	+
cg20745925	GPBP1;GPBP1;GPBP1	243952	20745925	GPBP1;GPBP1;GPBP1	NM_001127235;NM_001127236;NM_022913	Body;Body;Body	5	57236186	57236188	-
cg21489154	GPBP1;GPBP1;GPBP1	243942	21489154	GPBP1;GPBP1;GPBP1	NM_022913;NM_001203246;NM_001127235	5'UTR;5'UTR;5'UTR	5	57200191	57200193	-
cg22860283	GPBP1;GPBP1;GPBP1	243936	22860283	GPBP1;GPBP1;GPBP1	NM_001127235;NM_022913;NM_001203246	TSS200;5'UTR;5'UTR	5	57175292	57175294	+	chr5:56469018-56470521
cg23205389	GPBP1;GPBP1;GPBP1	243934	23205389	GPBP1;GPBP1;GPBP1	NM_001127235;NM_022913;NM_001203246	TSS1500;5'UTR;5'UTR	5	57175042	57175044	+	chr5:56469018-56470521
cg00797497	GPBP1;GPBP1;GPBP1;GPBP1	243947	797497	GPBP1;GPBP1;GPBP1;GPBP1	NM_022913;NM_001127235;NM_001127236;NM_001203246	Body;Body;Body;5'UTR	5	57216004	57216006	-
cg04114788	GPBP1;GPBP1;GPBP1;GPBP1	243951	4114788	GPBP1;GPBP1;GPBP1;GPBP1	NM_022913;NM_001127235;NM_001127236;NM_001203246	Body;Body;Body;5'UTR	5	57231129	57231131	-
cg07018373	GPBP1;GPBP1;GPBP1;GPBP1	243945	7018373	GPBP1;GPBP1;GPBP1;GPBP1	NM_001127236;NM_022913;NM_001203246;NM_001127235	TSS1500;5'UTR;5'UTR;5'UTR	5	57213546	57213548	+
cg08777941	GPBP1;GPBP1;GPBP1;GPBP1	243949	8777941	GPBP1;GPBP1;GPBP1;GPBP1	NM_022913;NM_001127235;NM_001127236;NM_001203246	Body;Body;Body;5'UTR	5	57219597	57219599	+
cg14013207	GPBP1;GPBP1;GPBP1;GPBP1	243938	14013207	GPBP1;GPBP1;GPBP1;GPBP1	NM_001127235;NM_022913;NM_001203246;NM_001127235	1stExon;5'UTR;5'UTR;5'UTR	5	57175770	57175772	-	chr5:56469018-56470521
cg14492773	GPBP1;GPBP1;GPBP1;GPBP1	243931	14492773	GPBP1;GPBP1;GPBP1;GPBP1	NM_001127235;NM_022913;NM_022913;NM_001127235	1stExon;1stExon;5'UTR;5'UTR	5	57174072	57174074	+	chr5:56469018-56470521
cg15528164	GPBP1;GPBP1;GPBP1;GPBP1	243950	15528164	GPBP1;GPBP1;GPBP1;GPBP1	NM_022913;NM_001127235;NM_001127236;NM_001203246	Body;Body;Body;5'UTR	5	57220949	57220951	+
cg21250497	GPBP1;GPBP1;GPBP1;GPBP1	243937	21250497	GPBP1;GPBP1;GPBP1;GPBP1	NM_001127235;NM_022913;NM_001203246;NM_001127235	1stExon;5'UTR;5'UTR;5'UTR	5	57175757	57175759	-	chr5:56469018-56470521
cg23286079	GPBP1;GPBP1;GPBP1;GPBP1	243948	23286079	GPBP1;GPBP1;GPBP1;GPBP1	NM_022913;NM_001127235;NM_001127236;NM_001203246	Body;Body;Body;5'UTR	5	57216865	57216867	+
cg24990165	GPBP1;GPBP1;GPBP1;GPBP1	243953	24990165	GPBP1;GPBP1;GPBP1;GPBP1	NM_022913;NM_001127235;NM_001127236;NM_001203246	Body;Body;Body;5'UTR	5	57245361	57245363	+
cg25643944	GPBP1;GPBP1;GPBP1;GPBP1	243943	25643944	GPBP1;GPBP1;GPBP1;GPBP1	NM_001127236;NM_022913;NM_001203246;NM_001127235	TSS1500;5'UTR;5'UTR;5'UTR	5	57212960	57212962	-
cg03295098	GPBP1L1	29054	3295098	GPBP1L1	NM_021639	5'UTR	1	45686329	45686331	+	chr1:46151751-46153080
cg05072179	GPBP1L1	29034	5072179	GPBP1L1	NM_021639	Body	1	45636029	45636031	+
cg05169753	GPBP1L1	29036	5169753	GPBP1L1	NM_021639	Body	1	45637088	45637090	+
cg07965149	GPBP1L1	29053	7965149	GPBP1L1	NM_021639	5'UTR	1	45685689	45685691	-	chr1:46151751-46153080
cg13917023	GPBP1L1	29049	13917023	GPBP1L1	NM_021639	5'UTR	1	45669309	45669311	-
cg17827803	GPBP1L1	29037	17827803	GPBP1L1	NM_021639	Body	1	45640726	45640728	+
cg18889144	GPBP1L1	29051	18889144	GPBP1L1	NM_021639	5'UTR	1	45679394	45679396	+
cg18947720	GPBP1L1	29052	18947720	GPBP1L1	NM_021639	5'UTR	1	45683599	45683601	+	chr1:46151751-46153080
cg21094032	GPBP1L1	29035	21094032	GPBP1L1	NM_021639	Body	1	45636653	45636655	+
cg21773054	GPBP1L1	29033	21773054	GPBP1L1	NM_021639	Body	1	45635830	45635832	+
cg21942576	GPBP1L1	29048	21942576	GPBP1L1	NM_021639	5'UTR	1	45661212	45661214	+
cg22880518	GPBP1L1	29057	22880518	GPBP1L1	NM_021639	TSS200	1	45686629	45686631	-	chr1:46151751-46153080
cg24447116	GPBP1L1	29047	24447116	GPBP1L1	NM_021639	5'UTR	1	45660560	45660562	-
cg26862690	GPBP1L1	29058	26862690	GPBP1L1	NM_021639	TSS200	1	45686666	45686668	-	chr1:46151751-46153080
cg27171835	GPBP1L1	29050	27171835	GPBP1L1	NM_021639	5'UTR	1	45679081	45679083	-
cg27628414	GPBP1L1	29046	27628414	GPBP1L1	NM_021639	Body	1	45658011	45658013	+
cg05930162	GPBP1L1;GPBP1L1	29056	5930162	GPBP1L1;GPBP1L1	NM_021639;NM_021639	5'UTR;1stExon	1	45686534	45686536	+	chr1:46151751-46153080
cg09500475	GPBP1L1;GPBP1L1	29055	9500475	GPBP1L1;GPBP1L1	NM_021639;NM_021639	5'UTR;1stExon	1	45686444	45686446	+	chr1:46151751-46153080
cg20237294	GPBP1L1;GPBP1L1	29045	20237294	GPBP1L1;GPBP1L1	NM_021639;NM_021639	ExonBnd;Body	1	45655300	45655302	+
cg06932756	GPBP1L1;TMEM69	29067	6932756	GPBP1L1;TMEM69	NM_021639;NM_016486	TSS1500;TSS200	1	45687983	45687985	-	chr1:46151751-46153080
cg09268877	GPBP1L1;TMEM69	29062	9268877	GPBP1L1;TMEM69	NM_021639;NM_016486	TSS1500;TSS1500	1	45687147	45687149	-	chr1:46151751-46153080
cg19624765	GPBP1L1;TMEM69	29069	19624765	GPBP1L1;TMEM69	NM_021639;NM_016486	TSS1500;TSS200	1	45688092	45688094	-	chr1:46151751-46153080
cg22001513	GPBP1L1;TMEM69	29064	22001513	GPBP1L1;TMEM69	NM_021639;NM_016486	TSS1500;TSS1500	1	45687299	45687301	-	chr1:46151751-46153080
cg25198716	GPBP1L1;TMEM69	29068	25198716	GPBP1L1;TMEM69	NM_021639;NM_016486	TSS1500;TSS200	1	45688039	45688041	+	chr1:46151751-46153080
cg26889840	GPBP1L1;TMEM69	29070	26889840	GPBP1L1;TMEM69	NM_021639;NM_016486	TSS1500;TSS200	1	45688112	45688114	+	chr1:46151751-46153080
cg00393340	GPC1	144325	393340	GPC1	NM_002081	Body	2	240449354	240449356	-	chr2:241391876-241393598
cg00441027	GPC1	144355	441027	GPC1	NM_002081	Body	2	240462462	240462464	+	chr2:241401561-241401986
cg01007483	GPC1	144320	1007483	GPC1	NM_002081	Body	2	240445903	240445905	+
cg01380104	GPC1	144356	1380104	GPC1	NM_002081	Body	2	240463368	240463370	-	chr2:241403950-241404194
cg01533409	GPC1	144354	1533409	GPC1	NM_002081	Body	2	240462452	240462454	+	chr2:241401561-241401986
cg01889773	GPC1	144358	1889773	GPC1	NM_002081	Body	2	240464603	240464605	-	chr2:241403950-241404194
cg02653521	GPC1	144307	2653521	GPC1	NM_002081	TSS1500	2	240434402	240434404	-	chr2:241374410-241376320
cg02700172	GPC1	144315	2700172	GPC1	NM_002081	Body	2	240438456	240438458	-	chr2:241374410-241376320
cg04998443	GPC1	144363	4998443	GPC1	NM_002081	Body	2	240465496	240465498	-	chr2:241403950-241404194
cg05087722	GPC1	144364	5087722	GPC1	NM_002081	Body	2	240465563	240465565	-	chr2:241403950-241404194
cg05530403	GPC1	144351	5530403	GPC1	NM_002081	Body	2	240461356	240461358	+	chr2:241401561-241401986
cg08347226	GPC1	144324	8347226	GPC1	NM_002081	Body	2	240449304	240449306	+	chr2:241391876-241393598
cg08748373	GPC1	144313	8748373	GPC1	NM_002081	1stExon	2	240435964	240435966	+	chr2:241374410-241376320
cg09794923	GPC1	144312	9794923	GPC1	NM_002081	TSS200	2	240435531	240435533	-	chr2:241374410-241376320
cg09996298	GPC1	144323	9996298	GPC1	NM_002081	Body	2	240447529	240447531	-
cg10764101	GPC1	144308	10764101	GPC1	NM_002081	TSS1500	2	240434756	240434758	+	chr2:241374410-241376320
cg12174391	GPC1	144361	12174391	GPC1	NM_002081	Body	2	240465354	240465356	+	chr2:241403950-241404194
cg13289755	GPC1	144357	13289755	GPC1	NM_002081	Body	2	240464122	240464124	-	chr2:241403950-241404194
cg13393505	GPC1	144322	13393505	GPC1	NM_002081	Body	2	240447428	240447430	+
cg14805932	GPC1	144353	14805932	GPC1	NM_002081	Body	2	240462381	240462383	-	chr2:241401561-241401986
cg14876561	GPC1	144362	14876561	GPC1	NM_002081	Body	2	240465391	240465393	+	chr2:241403950-241404194
cg14943749	GPC1	144314	14943749	GPC1	NM_002081	Body	2	240436607	240436609	-	chr2:241374410-241376320
cg14972967	GPC1	144311	14972967	GPC1	NM_002081	TSS1500	2	240435305	240435307	+	chr2:241374410-241376320
cg16235062	GPC1	144310	16235062	GPC1	NM_002081	TSS1500	2	240435301	240435303	+	chr2:241374410-241376320
cg17234415	GPC1	144309	17234415	GPC1	NM_002081	TSS1500	2	240434993	240434995	-	chr2:241374410-241376320
cg18582965	GPC1	144352	18582965	GPC1	NM_002081	Body	2	240462268	240462270	-	chr2:241401561-241401986
cg20094506	GPC1	144365	20094506	GPC1	NM_002081	Body	2	240465666	240465668	+	chr2:241403950-241404194
cg21014972	GPC1	144316	21014972	GPC1	NM_002081	Body	2	240440830	240440832	-	chr2:241374410-241376320
cg21879648	GPC1	144359	21879648	GPC1	NM_002081	Body	2	240464654	240464656	+	chr2:241403950-241404194
cg24063199	GPC1	144366	24063199	GPC1	NM_002081	3'UTR	2	240467851	240467853	+	chr2:241403950-241404194
cg25821995	GPC1	144319	25821995	GPC1	NM_002081	Body	2	240445876	240445878	+
cg26128123	GPC1	144321	26128123	GPC1	NM_002081	Body	2	240446180	240446182	+
cg27214687	GPC1	144318	27214687	GPC1	NM_002081	Body	2	240444099	240444101	-
cg27312391	GPC1	144360	27312391	GPC1	NM_002081	Body	2	240464709	240464711	+	chr2:241403950-241404194
cg27334395	GPC1	144317	27334395	GPC1	NM_002081	Body	2	240442209	240442211	-
cg01032653	GPC2	358944	1032653	GPC2	NM_152742	Body	7	100170404	100170406	-	chr7:99768884-99769559
cg01942654	GPC2	358956	1942654	GPC2	NM_152742	Body	7	100176162	100176164	-	chr7:99774733-99775583
cg01942863	GPC2	358947	1942863	GPC2	NM_152742	Body	7	100171808	100171810	-	chr7:99768884-99769559
cg02531703	GPC2	358950	2531703	GPC2	NM_152742	Body	7	100172293	100172295	-	chr7:99768884-99769559
cg03608285	GPC2	358951	3608285	GPC2	NM_152742	Body	7	100173959	100173961	-	chr7:99774733-99775583
cg13246281	GPC2	358954	13246281	GPC2	NM_152742	Body	7	100175208	100175210	-	chr7:99774733-99775583
cg13921324	GPC2	358946	13921324	GPC2	NM_152742	Body	7	100171494	100171496	-	chr7:99768884-99769559
cg14839323	GPC2	358948	14839323	GPC2	NM_152742	Body	7	100171934	100171936	-	chr7:99768884-99769559
cg15033452	GPC2	358953	15033452	GPC2	NM_152742	Body	7	100174887	100174889	-	chr7:99774733-99775583
cg18090197	GPC2	358949	18090197	GPC2	NM_152742	Body	7	100171978	100171980	+	chr7:99768884-99769559
cg19337854	GPC2	358945	19337854	GPC2	NM_152742	Body	7	100171261	100171263	+	chr7:99768884-99769559
cg26992244	GPC2	358955	26992244	GPC2	NM_152742	Body	7	100175807	100175809	+	chr7:99774733-99775583
cg21494451	GPC2;GPC2	358952	21494451	GPC2;GPC2	NM_152742;NM_152742	Body;ExonBnd	7	100174757	100174759	-	chr7:99774733-99775583
cg09865339	GPC2;GPC2;STAG3	358958	9865339	GPC2;GPC2;STAG3	NM_152742;NM_152742;NM_012447	1stExon;5'UTR;TSS1500	7	100177311	100177313	-	chr7:99774733-99775583
cg13993688	GPC2;STAG3;STAG3;STAG3;STAG3	358957	13993688	GPC2;STAG3;STAG3;STAG3;STAG3	NM_152742;NM_001282716;NM_001282718;NM_001282717;NM_012447	Body;TSS1500;TSS1500;TSS1500;TSS1500	7	100176845	100176847	-	chr7:99774733-99775583
cg00079479	GPC3;GPC3;GPC3;GPC3	858640	79479	GPC3;GPC3;GPC3;GPC3	NM_001164618;NM_001164617;NM_004484;NM_001164619	TSS200;TSS200;TSS200;TSS200	X	133985750	133985752	+	chrX:133118960-133119990
cg01126962	GPC3;GPC3;GPC3;GPC3	858624	1126962	GPC3;GPC3;GPC3;GPC3	NM_001164618;NM_001164617;NM_004484;NM_001164619	Body;Body;Body;Body	X	133936769	133936771	-
cg01143896	GPC3;GPC3;GPC3;GPC3	858621	1143896	GPC3;GPC3;GPC3;GPC3	NM_001164618;NM_001164617;NM_004484;NM_001164619	Body;Body;Body;Body	X	133899521	133899523	+
cg01447292	GPC3;GPC3;GPC3;GPC3	858627	1447292	GPC3;GPC3;GPC3;GPC3	NM_001164618;NM_001164617;NM_004484;NM_001164619	Body;Body;Body;Body	X	133968236	133968238	-
cg02442693	GPC3;GPC3;GPC3;GPC3	858631	2442693	GPC3;GPC3;GPC3;GPC3	NM_001164617;NM_001164618;NM_001164619;NM_004484	Body;Body;Body;Body	X	133984104	133984106	-	chrX:133118081-133118494
cg02834750	GPC3;GPC3;GPC3;GPC3	858642	2834750	GPC3;GPC3;GPC3;GPC3	NM_001164618;NM_001164617;NM_004484;NM_001164619	TSS200;TSS200;TSS200;TSS200	X	133985838	133985840	-	chrX:133118960-133119990
cg03023247	GPC3;GPC3;GPC3;GPC3	858612	3023247	GPC3;GPC3;GPC3;GPC3	NM_001164618;NM_001164617;NM_004484;NM_001164619	Body;Body;Body;Body	X	133776376	133776378	-
cg04139820	GPC3;GPC3;GPC3;GPC3	858648	4139820	GPC3;GPC3;GPC3;GPC3	NM_001164617;NM_001164618;NM_001164619;NM_004484	TSS1500;TSS1500;TSS1500;TSS1500	X	133987084	133987086	+	chrX:133118960-133119990
cg04646499	GPC3;GPC3;GPC3;GPC3	858616	4646499	GPC3;GPC3;GPC3;GPC3	NM_001164618;NM_001164617;NM_004484;NM_001164619	Body;Body;Body;Body	X	133782396	133782398	-
cg05196720	GPC3;GPC3;GPC3;GPC3	858647	5196720	GPC3;GPC3;GPC3;GPC3	NM_001164618;NM_001164617;NM_004484;NM_001164619	TSS1500;TSS1500;TSS1500;TSS1500	X	133986460	133986462	-	chrX:133118960-133119990
cg05362524	GPC3;GPC3;GPC3;GPC3	858646	5362524	GPC3;GPC3;GPC3;GPC3	NM_001164618;NM_001164617;NM_004484;NM_001164619	TSS1500;TSS1500;TSS1500;TSS1500	X	133986291	133986293	-	chrX:133118960-133119990
cg05370826	GPC3;GPC3;GPC3;GPC3	858606	5370826	GPC3;GPC3;GPC3;GPC3	NM_001164618;NM_001164617;NM_004484;NM_001164619	Body;Body;Body;Body	X	133669509	133669511	+
cg05445331	GPC3;GPC3;GPC3;GPC3	858634	5445331	GPC3;GPC3;GPC3;GPC3	NM_001164617;NM_001164618;NM_001164619;NM_004484	Body;Body;Body;Body	X	133985000	133985002	-	chrX:133118960-133119990
cg05741104	GPC3;GPC3;GPC3;GPC3	858619	5741104	GPC3;GPC3;GPC3;GPC3	NM_001164618;NM_001164617;NM_004484;NM_001164619	Body;Body;Body;Body	X	133860275	133860277	+
cg05898072	GPC3;GPC3;GPC3;GPC3	858614	5898072	GPC3;GPC3;GPC3;GPC3	NM_001164618;NM_001164617;NM_004484;NM_001164619	Body;Body;Body;Body	X	133780100	133780102	-
cg05922089	GPC3;GPC3;GPC3;GPC3	858600	5922089	GPC3;GPC3;GPC3;GPC3	NM_001164618;NM_001164617;NM_004484;NM_001164619	Body;Body;Body;Body	X	133589320	133589322	+
cg06192796	GPC3;GPC3;GPC3;GPC3	858645	6192796	GPC3;GPC3;GPC3;GPC3	NM_001164618;NM_001164617;NM_004484;NM_001164619	TSS1500;TSS1500;TSS1500;TSS1500	X	133985935	133985937	+	chrX:133118960-133119990
cg06384623	GPC3;GPC3;GPC3;GPC3	858635	6384623	GPC3;GPC3;GPC3;GPC3	NM_001164619;NM_001164617;NM_001164618;NM_004484	1stExon;1stExon;1stExon;1stExon	X	133985280	133985282	-	chrX:133118960-133119990
cg06431415	GPC3;GPC3;GPC3;GPC3	858629	6431415	GPC3;GPC3;GPC3;GPC3	NM_001164617;NM_001164618;NM_001164619;NM_004484	Body;Body;Body;Body	X	133981957	133981959	+	chrX:133118081-133118494
cg06484435	GPC3;GPC3;GPC3;GPC3	858602	6484435	GPC3;GPC3;GPC3;GPC3	NM_001164618;NM_001164617;NM_004484;NM_001164619	Body;Body;Body;Body	X	133627851	133627853	-
cg07307818	GPC3;GPC3;GPC3;GPC3	858598	7307818	GPC3;GPC3;GPC3;GPC3	NM_001164618;NM_001164617;NM_004484;NM_001164619	Body;Body;Body;Body	X	133544373	133544375	-
cg07816287	GPC3;GPC3;GPC3;GPC3	858639	7816287	GPC3;GPC3;GPC3;GPC3	NM_001164619;NM_001164617;NM_001164618;NM_004484	TSS200;TSS200;TSS200;TSS200	X	133985664	133985666	+	chrX:133118960-133119990
cg09252497	GPC3;GPC3;GPC3;GPC3	858611	9252497	GPC3;GPC3;GPC3;GPC3	NM_001164618;NM_001164617;NM_004484;NM_001164619	Body;Body;Body;Body	X	133747800	133747802	+
cg09546249	GPC3;GPC3;GPC3;GPC3	858626	9546249	GPC3;GPC3;GPC3;GPC3	NM_001164618;NM_001164617;NM_004484;NM_001164619	Body;Body;Body;Body	X	133963135	133963137	-
cg09760728	GPC3;GPC3;GPC3;GPC3	858632	9760728	GPC3;GPC3;GPC3;GPC3	NM_001164617;NM_001164618;NM_001164619;NM_004484	Body;Body;Body;Body	X	133984316	133984318	+	chrX:133118081-133118494
cg11418085	GPC3;GPC3;GPC3;GPC3	858623	11418085	GPC3;GPC3;GPC3;GPC3	NM_001164618;NM_001164617;NM_004484;NM_001164619	Body;Body;Body;Body	X	133936520	133936522	-
cg11442732	GPC3;GPC3;GPC3;GPC3	858630	11442732	GPC3;GPC3;GPC3;GPC3	NM_001164617;NM_001164618;NM_001164619;NM_004484	Body;Body;Body;Body	X	133984060	133984062	-	chrX:133118081-133118494
cg13421841	GPC3;GPC3;GPC3;GPC3	858607	13421841	GPC3;GPC3;GPC3;GPC3	NM_001164618;NM_001164617;NM_004484;NM_001164619	Body;Body;Body;Body	X	133675375	133675377	+
cg13995902	GPC3;GPC3;GPC3;GPC3	858608	13995902	GPC3;GPC3;GPC3;GPC3	NM_001164618;NM_001164617;NM_004484;NM_001164619	Body;Body;Body;Body	X	133681641	133681643	-
cg14483033	GPC3;GPC3;GPC3;GPC3	858628	14483033	GPC3;GPC3;GPC3;GPC3	NM_001164618;NM_001164617;NM_004484;NM_001164619	Body;Body;Body;Body	X	133974472	133974474	-
cg14586560	GPC3;GPC3;GPC3;GPC3	858633	14586560	GPC3;GPC3;GPC3;GPC3	NM_001164617;NM_001164618;NM_001164619;NM_004484	Body;Body;Body;Body	X	133984425	133984427	+	chrX:133118081-133118494
cg14806855	GPC3;GPC3;GPC3;GPC3	858620	14806855	GPC3;GPC3;GPC3;GPC3	NM_001164618;NM_001164617;NM_004484;NM_001164619	Body;Body;Body;Body	X	133899503	133899505	+
cg14849322	GPC3;GPC3;GPC3;GPC3	858610	14849322	GPC3;GPC3;GPC3;GPC3	NM_001164618;NM_001164617;NM_004484;NM_001164619	Body;Body;Body;Body	X	133747684	133747686	+
cg14867863	GPC3;GPC3;GPC3;GPC3	858644	14867863	GPC3;GPC3;GPC3;GPC3	NM_001164617;NM_001164618;NM_001164619;NM_004484	TSS1500;TSS1500;TSS1500;TSS1500	X	133985933	133985935	+	chrX:133118960-133119990
cg15776196	GPC3;GPC3;GPC3;GPC3	858604	15776196	GPC3;GPC3;GPC3;GPC3	NM_001164618;NM_001164617;NM_004484;NM_001164619	Body;Body;Body;Body	X	133639732	133639734	-
cg16236314	GPC3;GPC3;GPC3;GPC3	858613	16236314	GPC3;GPC3;GPC3;GPC3	NM_001164618;NM_001164617;NM_004484;NM_001164619	Body;Body;Body;Body	X	133777854	133777856	+
cg16272791	GPC3;GPC3;GPC3;GPC3	858643	16272791	GPC3;GPC3;GPC3;GPC3	NM_001164617;NM_001164618;NM_001164619;NM_004484	TSS1500;TSS1500;TSS1500;TSS1500	X	133985893	133985895	-	chrX:133118960-133119990
cg17624044	GPC3;GPC3;GPC3;GPC3	858601	17624044	GPC3;GPC3;GPC3;GPC3	NM_001164618;NM_001164617;NM_004484;NM_001164619	Body;Body;Body;Body	X	133607707	133607709	-
cg17725109	GPC3;GPC3;GPC3;GPC3	858625	17725109	GPC3;GPC3;GPC3;GPC3	NM_001164617;NM_001164618;NM_001164619;NM_004484	Body;Body;Body;Body	X	133959822	133959824	-
cg18246024	GPC3;GPC3;GPC3;GPC3	858603	18246024	GPC3;GPC3;GPC3;GPC3	NM_001164618;NM_001164617;NM_004484;NM_001164619	Body;Body;Body;Body	X	133627941	133627943	+
cg20543970	GPC3;GPC3;GPC3;GPC3	858641	20543970	GPC3;GPC3;GPC3;GPC3	NM_001164618;NM_001164617;NM_004484;NM_001164619	TSS200;TSS200;TSS200;TSS200	X	133985752	133985754	+	chrX:133118960-133119990
cg23512508	GPC3;GPC3;GPC3;GPC3	858609	23512508	GPC3;GPC3;GPC3;GPC3	NM_001164618;NM_001164617;NM_004484;NM_001164619	Body;Body;Body;Body	X	133697904	133697906	+
cg24374579	GPC3;GPC3;GPC3;GPC3	858605	24374579	GPC3;GPC3;GPC3;GPC3	NM_001164618;NM_001164617;NM_004484;NM_001164619	Body;Body;Body;Body	X	133646419	133646421	-
cg25245457	GPC3;GPC3;GPC3;GPC3	858599	25245457	GPC3;GPC3;GPC3;GPC3	NM_001164618;NM_001164617;NM_004484;NM_001164619	Body;Body;Body;Body	X	133585261	133585263	-
cg25591858	GPC3;GPC3;GPC3;GPC3	858617	25591858	GPC3;GPC3;GPC3;GPC3	NM_001164618;NM_001164617;NM_004484;NM_001164619	Body;Body;Body;Body	X	133792861	133792863	-
cg26113587	GPC3;GPC3;GPC3;GPC3	858622	26113587	GPC3;GPC3;GPC3;GPC3	NM_001164618;NM_001164617;NM_004484;NM_001164619	Body;Body;Body;Body	X	133926597	133926599	-
cg27045376	GPC3;GPC3;GPC3;GPC3	858615	27045376	GPC3;GPC3;GPC3;GPC3	NM_001164618;NM_001164617;NM_004484;NM_001164619	Body;Body;Body;Body	X	133782304	133782306	+
cg27218535	GPC3;GPC3;GPC3;GPC3	858618	27218535	GPC3;GPC3;GPC3;GPC3	NM_001164618;NM_001164617;NM_004484;NM_001164619	Body;Body;Body;Body	X	133840500	133840502	-
cg06701726	GPC3;GPC3;GPC3;GPC3;GPC3;GPC3;GPC3;GPC3	858638	6701726	GPC3;GPC3;GPC3;GPC3;GPC3;GPC3;GPC3;GPC3	NM_001164618;NM_001164617;NM_004484;NM_001164619;NM_001164618;NM_001164617;NM_004484;NM_001164619	1stExon;1stExon;1stExon;1stExon;5'UTR;5'UTR;5'UTR;5'UTR	X	133985617	133985619	+	chrX:133118960-133119990
cg07297906	GPC3;GPC3;GPC3;GPC3;GPC3;GPC3;GPC3;GPC3	858636	7297906	GPC3;GPC3;GPC3;GPC3;GPC3;GPC3;GPC3;GPC3	NM_004484;NM_001164617;NM_001164617;NM_001164618;NM_001164619;NM_004484;NM_001164619;NM_001164618	5'UTR;5'UTR;1stExon;1stExon;1stExon;1stExon;5'UTR;5'UTR	X	133985550	133985552	-	chrX:133118960-133119990
cg27496708	GPC3;GPC3;GPC3;GPC3;GPC3;GPC3;GPC3;GPC3	858637	27496708	GPC3;GPC3;GPC3;GPC3;GPC3;GPC3;GPC3;GPC3	NM_004484;NM_001164617;NM_001164617;NM_001164618;NM_001164619;NM_004484;NM_001164619;NM_001164618	5'UTR;5'UTR;1stExon;1stExon;1stExon;1stExon;5'UTR;5'UTR	X	133985566	133985568	+	chrX:133118960-133119990
cg00453583	GPC4	858571	453583	GPC4	NM_001448	Body	X	133384619	133384621	+
cg02784144	GPC4	858576	2784144	GPC4	NM_001448	Body	X	133413206	133413208	-	chrX:132547567-132550284
cg02872232	GPC4	858570	2872232	GPC4	NM_001448	Body	X	133384482	133384484	-
cg03015589	GPC4	858589	3015589	GPC4	NM_001448	TSS1500	X	133416387	133416389	-	chrX:132547567-132550284
cg04143870	GPC4	858573	4143870	GPC4	NM_001448	Body	X	133409988	133409990	+	chrX:132547567-132550284
cg05347431	GPC4	858578	5347431	GPC4	NM_001448	Body	X	133413539	133413541	+	chrX:132547567-132550284
cg06256281	GPC4	858569	6256281	GPC4	NM_001448	Body	X	133323648	133323650	+
cg08798116	GPC4	858581	8798116	GPC4	NM_001448	1stExon	X	133414853	133414855	-	chrX:132547567-132550284
cg09773769	GPC4	858577	9773769	GPC4	NM_001448	Body	X	133413358	133413360	+	chrX:132547567-132550284
cg09791535	GPC4	858568	9791535	GPC4	NM_001448	3'UTR	X	133301503	133301505	+
cg10418630	GPC4	858579	10418630	GPC4	NM_001448	Body	X	133413662	133413664	-	chrX:132547567-132550284
cg10720577	GPC4	858586	10720577	GPC4	NM_001448	TSS1500	X	133415596	133415598	+	chrX:132547567-132550284
cg12600766	GPC4	858588	12600766	GPC4	NM_001448	TSS1500	X	133416102	133416104	-	chrX:132547567-132550284
cg13536141	GPC4	858580	13536141	GPC4	NM_001448	Body	X	133414249	133414251	-	chrX:132547567-132550284
cg17223593	GPC4	858583	17223593	GPC4	NM_001448	TSS200	X	133415268	133415270	+	chrX:132547567-132550284
cg19061228	GPC4	858572	19061228	GPC4	NM_001448	Body	X	133405496	133405498	-
cg19653150	GPC4	858585	19653150	GPC4	NM_001448	TSS200	X	133415368	133415370	+	chrX:132547567-132550284
cg26953234	GPC4	858575	26953234	GPC4	NM_001448	Body	X	133413113	133413115	+	chrX:132547567-132550284
cg27382931	GPC4	858587	27382931	GPC4	NM_001448	TSS1500	X	133415661	133415663	+	chrX:132547567-132550284
cg27474053	GPC4	858574	27474053	GPC4	NM_001448	Body	X	133412706	133412708	-	chrX:132547567-132550284
cg27653023	GPC4	858584	27653023	GPC4	NM_001448	TSS200	X	133415364	133415366	+	chrX:132547567-132550284
cg06558166	GPC4;GPC4	858582	6558166	GPC4;GPC4	NM_001448;NM_001448	5'UTR;1stExon	X	133414974	133414976	+	chrX:132547567-132550284
cg00697723	GPC5	590199	697723	GPC5	NM_004466	Body	13	91593129	91593131	+
cg00863487	GPC5	590248	863487	GPC5	NM_004466	Body	13	92500231	92500233	-
cg01275262	GPC5	590240	1275262	GPC5	NM_004466	Body	13	92483815	92483817	-
cg01314658	GPC5	590196	1314658	GPC5	NM_004466	Body	13	91544861	91544863	+
cg01469539	GPC5	590268	1469539	GPC5	NM_004466	Body	13	92842446	92842448	-
cg01985465	GPC5	590263	1985465	GPC5	NM_004466	Body	13	92789034	92789036	-
cg02082760	GPC5	590220	2082760	GPC5	NM_004466	Body	13	91947039	91947041	-
cg02109264	GPC5	590249	2109264	GPC5	NM_004466	Body	13	92510695	92510697	-
cg02467407	GPC5	590204	2467407	GPC5	NM_004466	Body	13	91664244	91664246	-
cg02596704	GPC5	590264	2596704	GPC5	NM_004466	Body	13	92805160	92805162	+
cg03036557	GPC5	590177	3036557	GPC5	NM_004466	TSS1500	13	91398465	91398467	-	chr13:92051153-92051716
cg03451968	GPC5	590262	3451968	GPC5	NM_004466	Body	13	92768906	92768908	+
cg04965866	GPC5	590215	4965866	GPC5	NM_004466	Body	13	91815761	91815763	+
cg05037863	GPC5	590203	5037863	GPC5	NM_004466	Body	13	91652831	91652833	-
cg05304538	GPC5	590243	5304538	GPC5	NM_004466	Body	13	92489370	92489372	-
cg05673830	GPC5	590222	5673830	GPC5	NM_004466	Body	13	92058506	92058508	+
cg06186301	GPC5	590180	6186301	GPC5	NM_004466	TSS200	13	91398526	91398528	+	chr13:92051153-92051716
cg06507568	GPC5	590210	6507568	GPC5	NM_004466	Body	13	91725042	91725044	-
cg06601475	GPC5	590183	6601475	GPC5	NM_004466	TSS200	13	91398588	91398590	+	chr13:92051153-92051716
cg06641116	GPC5	590228	6641116	GPC5	NM_004466	Body	13	92097202	92097204	-
cg07137888	GPC5	590224	7137888	GPC5	NM_004466	Body	13	92058950	92058952	+
cg07167860	GPC5	590242	7167860	GPC5	NM_004466	Body	13	92484522	92484524	+
cg07283945	GPC5	590250	7283945	GPC5	NM_004466	Body	13	92530731	92530733	+
cg07514107	GPC5	590231	7514107	GPC5	NM_004466	Body	13	92211061	92211063	-
cg07725536	GPC5	590251	7725536	GPC5	NM_004466	Body	13	92559233	92559235	-
cg07783480	GPC5	590266	7783480	GPC5	NM_004466	Body	13	92820571	92820573	+
cg07790176	GPC5	590221	7790176	GPC5	NM_004466	Body	13	91949038	91949040	+
cg07861288	GPC5	590206	7861288	GPC5	NM_004466	Body	13	91719216	91719218	-
cg08523780	GPC5	590209	8523780	GPC5	NM_004466	Body	13	91724304	91724306	+
cg09492247	GPC5	590207	9492247	GPC5	NM_004466	Body	13	91722486	91722488	-
cg09896445	GPC5	590181	9896445	GPC5	NM_004466	TSS200	13	91398534	91398536	+	chr13:92051153-92051716
cg10374063	GPC5	590269	10374063	GPC5	NM_004466	Body	13	92843774	92843776	-
cg10548038	GPC5	590179	10548038	GPC5	NM_004466	TSS1500	13	91398476	91398478	+	chr13:92051153-92051716
cg11732362	GPC5	590267	11732362	GPC5	NM_004466	Body	13	92839121	92839123	+
cg11810430	GPC5	590260	11810430	GPC5	NM_004466	Body	13	92727163	92727165	-
cg11818092	GPC5	590254	11818092	GPC5	NM_004466	Body	13	92605059	92605061	+
cg12063619	GPC5	590232	12063619	GPC5	NM_004466	Body	13	92216448	92216450	-
cg12418799	GPC5	590246	12418799	GPC5	NM_004466	Body	13	92490096	92490098	-
cg12510717	GPC5	590189	12510717	GPC5	NM_004466	Body	13	91402982	91402984	-	chr13:92051153-92051716
cg12590158	GPC5	590225	12590158	GPC5	NM_004466	Body	13	92059764	92059766	-
cg12678562	GPC5	590178	12678562	GPC5	NM_004466	TSS1500	13	91398471	91398473	-	chr13:92051153-92051716
cg13366857	GPC5	590212	13366857	GPC5	NM_004466	Body	13	91767980	91767982	+
cg13464323	GPC5	590190	13464323	GPC5	NM_004466	Body	13	91405191	91405193	+
cg13744663	GPC5	590176	13744663	GPC5	NM_004466	TSS1500	13	91398420	91398422	+	chr13:92051153-92051716
cg13816734	GPC5	590192	13816734	GPC5	NM_004466	Body	13	91440626	91440628	-
cg13877944	GPC5	590261	13877944	GPC5	NM_004466	Body	13	92752680	92752682	+
cg14011226	GPC5	590218	14011226	GPC5	NM_004466	Body	13	91905029	91905031	+
cg14298689	GPC5	590255	14298689	GPC5	NM_004466	Body	13	92640920	92640922	-
cg14349855	GPC5	590211	14349855	GPC5	NM_004466	Body	13	91767730	91767732	-
cg14740814	GPC5	590241	14740814	GPC5	NM_004466	Body	13	92484277	92484279	-
cg14952831	GPC5	590252	14952831	GPC5	NM_004466	Body	13	92590681	92590683	-
cg15335046	GPC5	590253	15335046	GPC5	NM_004466	Body	13	92599685	92599687	-
cg15916677	GPC5	590265	15916677	GPC5	NM_004466	Body	13	92806724	92806726	-
cg16437048	GPC5	590270	16437048	GPC5	NM_004466	3'UTR	13	92866476	92866478	+
cg17056977	GPC5	590193	17056977	GPC5	NM_004466	Body	13	91468480	91468482	-
cg17127610	GPC5	590227	17127610	GPC5	NM_004466	Body	13	92074393	92074395	-
cg17738613	GPC5	590213	17738613	GPC5	NM_004466	Body	13	91774236	91774238	+
cg18290871	GPC5	590229	18290871	GPC5	NM_004466	Body	13	92104194	92104196	-
cg18532363	GPC5	590200	18532363	GPC5	NM_004466	Body	13	91632131	91632133	-
cg18782104	GPC5	590226	18782104	GPC5	NM_004466	Body	13	92059877	92059879	-
cg20077880	GPC5	590195	20077880	GPC5	NM_004466	Body	13	91540976	91540978	-
cg20647118	GPC5	590188	20647118	GPC5	NM_004466	Body	13	91399531	91399533	+	chr13:92051153-92051716
cg20818217	GPC5	590245	20818217	GPC5	NM_004466	Body	13	92489584	92489586	-
cg20849261	GPC5	590208	20849261	GPC5	NM_004466	Body	13	91723948	91723950	+
cg20866193	GPC5	590239	20866193	GPC5	NM_004466	Body	13	92466478	92466480	-
cg21431259	GPC5	590205	21431259	GPC5	NM_004466	Body	13	91664313	91664315	-
cg21970509	GPC5	590198	21970509	GPC5	NM_004466	Body	13	91576633	91576635	+
cg22284043	GPC5	590186	22284043	GPC5	NM_004466	Body	13	91399321	91399323	+	chr13:92051153-92051716
cg22782268	GPC5	590182	22782268	GPC5	NM_004466	TSS200	13	91398536	91398538	+	chr13:92051153-92051716
cg22949584	GPC5	590214	22949584	GPC5	NM_004466	Body	13	91805526	91805528	+
cg23264874	GPC5	590197	23264874	GPC5	NM_004466	Body	13	91557857	91557859	+
cg23370167	GPC5	590216	23370167	GPC5	NM_004466	Body	13	91817412	91817414	-
cg23537138	GPC5	590202	23537138	GPC5	NM_004466	Body	13	91647320	91647322	+
cg24119152	GPC5	590175	24119152	GPC5	NM_004466	TSS1500	13	91398228	91398230	+	chr13:92051153-92051716
cg24252102	GPC5	590230	24252102	GPC5	NM_004466	Body	13	92187186	92187188	+
cg24286021	GPC5	590217	24286021	GPC5	NM_004466	Body	13	91896911	91896913	+
cg24415698	GPC5	590247	24415698	GPC5	NM_004466	Body	13	92490133	92490135	+
cg24648156	GPC5	590238	24648156	GPC5	NM_004466	Body	13	92376740	92376742	+
cg24759892	GPC5	590244	24759892	GPC5	NM_004466	Body	13	92489437	92489439	-
cg25972997	GPC5	590194	25972997	GPC5	NM_004466	Body	13	91521817	91521819	-
cg26074622	GPC5	590223	26074622	GPC5	NM_004466	Body	13	92058822	92058824	-
cg26960333	GPC5	590187	26960333	GPC5	NM_004466	Body	13	91399450	91399452	-	chr13:92051153-92051716
cg26995300	GPC5	590201	26995300	GPC5	NM_004466	Body	13	91639502	91639504	+
cg27116455	GPC5	590191	27116455	GPC5	NM_004466	Body	13	91406679	91406681	+
cg27298487	GPC5	590219	27298487	GPC5	NM_004466	Body	13	91923307	91923309	-
cg19162106	GPC5;GPC5	590184	19162106	GPC5;GPC5	NM_004466;NM_004466	5'UTR;1stExon	13	91398736	91398738	+	chr13:92051153-92051716
cg24847541	GPC5;GPC5	590185	24847541	GPC5;GPC5	NM_004466;NM_004466	5'UTR;1stExon	13	91398899	91398901	+	chr13:92051153-92051716
cg12504925	GPC5-AS1;GPC5-AS1;GPC5-AS1;GPC5	590258	12504925	GPC5-AS1;GPC5-AS1;GPC5-AS1;GPC5	NR_049775;NR_046520;NR_049776;NM_004466	TSS1500;Body;TSS1500;Body	13	92720891	92720893	+
cg21227206	GPC5-AS1;GPC5-AS1;GPC5-AS1;GPC5	590256	21227206	GPC5-AS1;GPC5-AS1;GPC5-AS1;GPC5	NR_049776;NR_046520;NR_049775;NM_004466	Body;Body;Body;Body	13	92716762	92716764	-
cg24434262	GPC5-AS1;GPC5-AS1;GPC5-AS1;GPC5	590257	24434262	GPC5-AS1;GPC5-AS1;GPC5-AS1;GPC5	NR_049775;NR_046520;NR_049776;NM_004466	TSS1500;Body;TSS1500;Body	13	92720763	92720765	-
cg24552210	GPC5-AS1;GPC5-AS1;GPC5-AS1;GPC5	590259	24552210	GPC5-AS1;GPC5-AS1;GPC5-AS1;GPC5	NR_049775;NR_046520;NR_049776;NM_004466	TSS1500;Body;TSS1500;Body	13	92721228	92721230	+
cg04651265	GPC5-AS2;GPC5	590235	4651265	GPC5-AS2;GPC5	NR_120382;NM_004466	Body;Body	13	92341277	92341279	+
cg09466928	GPC5-AS2;GPC5	590236	9466928	GPC5-AS2;GPC5	NR_120382;NM_004466	Body;Body	13	92341916	92341918	-
cg19336135	GPC5-AS2;GPC5	590237	19336135	GPC5-AS2;GPC5	NR_120382;NM_004466	Body;Body	13	92349119	92349121	-
cg20633995	GPC5-AS2;GPC5	590233	20633995	GPC5-AS2;GPC5	NR_120382;NM_004466	Body;Body	13	92340719	92340721	-
cg23441020	GPC5-AS2;GPC5	590234	23441020	GPC5-AS2;GPC5	NR_120382;NM_004466	Body;Body	13	92340977	92340979	+
cg00012576	GPC6	590384	12576	GPC6	NM_005708	Body	13	93916066	93916068	-
cg00083853	GPC6	590385	83853	GPC6	NM_005708	Body	13	93922230	93922232	+
cg00191477	GPC6	590303	191477	GPC6	NM_005708	TSS200	13	93226768	93226770	+	chr13:93879245-93880877
cg00545232	GPC6	590321	545232	GPC6	NM_005708	Body	13	93270978	93270980	+
cg00565660	GPC6	590345	565660	GPC6	NM_005708	Body	13	93466693	93466695	-
cg01392776	GPC6	590349	1392776	GPC6	NM_005708	Body	13	93497019	93497021	+
cg01537769	GPC6	590342	1537769	GPC6	NM_005708	Body	13	93423588	93423590	-
cg01634320	GPC6	590317	1634320	GPC6	NM_005708	Body	13	93249202	93249204	+
cg01921369	GPC6	590298	1921369	GPC6	NM_005708	TSS1500	13	93225866	93225868	+	chr13:93879245-93880877
cg02066178	GPC6	590346	2066178	GPC6	NM_005708	Body	13	93466745	93466747	-
cg02093462	GPC6	590439	2093462	GPC6	NM_005708	Body	13	94362656	94362658	-
cg02165670	GPC6	590398	2165670	GPC6	NM_005708	Body	13	94112392	94112394	+
cg02199580	GPC6	590395	2199580	GPC6	NM_005708	Body	13	94072769	94072771	-
cg02319868	GPC6	590419	2319868	GPC6	NM_005708	Body	13	94233606	94233608	+
cg02375428	GPC6	590299	2375428	GPC6	NM_005708	TSS1500	13	93225981	93225983	+	chr13:93879245-93880877
cg02565999	GPC6	590438	2565999	GPC6	NM_005708	Body	13	94351729	94351731	-
cg03110165	GPC6	590312	3110165	GPC6	NM_005708	Body	13	93232058	93232060	+	chr13:93879245-93880877
cg03133301	GPC6	590403	3133301	GPC6	NM_005708	Body	13	94128596	94128598	-
cg03285902	GPC6	590357	3285902	GPC6	NM_005708	Body	13	93553382	93553384	+
cg03329921	GPC6	590365	3329921	GPC6	NM_005708	Body	13	93646459	93646461	+
cg03342032	GPC6	590396	3342032	GPC6	NM_005708	Body	13	94073240	94073242	+
cg04301742	GPC6	590340	4301742	GPC6	NM_005708	Body	13	93399216	93399218	+
cg04318614	GPC6	590362	4318614	GPC6	NM_005708	Body	13	93603297	93603299	-
cg04646842	GPC6	590343	4646842	GPC6	NM_005708	Body	13	93454970	93454972	+
cg04708313	GPC6	590386	4708313	GPC6	NM_005708	Body	13	93926881	93926883	-
cg04820094	GPC6	590391	4820094	GPC6	NM_005708	Body	13	94026670	94026672	+
cg05188268	GPC6	590418	5188268	GPC6	NM_005708	Body	13	94218532	94218534	+
cg05362082	GPC6	590425	5362082	GPC6	NM_005708	Body	13	94292200	94292202	-
cg05732487	GPC6	590393	5732487	GPC6	NM_005708	Body	13	94057413	94057415	-
cg06047020	GPC6	590297	6047020	GPC6	NM_005708	TSS1500	13	93225581	93225583	-	chr13:93879245-93880877
cg06093703	GPC6	590433	6093703	GPC6	NM_005708	Body	13	94327373	94327375	+
cg06149212	GPC6	590323	6149212	GPC6	NM_005708	Body	13	93280385	93280387	-
cg06326425	GPC6	590313	6326425	GPC6	NM_005708	Body	13	93234233	93234235	+
cg06981840	GPC6	590344	6981840	GPC6	NM_005708	Body	13	93462275	93462277	-
cg07234958	GPC6	590310	7234958	GPC6	NM_005708	Body	13	93228329	93228331	+	chr13:93879245-93880877
cg07333922	GPC6	590324	7333922	GPC6	NM_005708	Body	13	93290998	93291000	-
cg07471948	GPC6	590326	7471948	GPC6	NM_005708	Body	13	93305384	93305386	+
cg07529657	GPC6	590301	7529657	GPC6	NM_005708	TSS200	13	93226715	93226717	-	chr13:93879245-93880877
cg07568616	GPC6	590351	7568616	GPC6	NM_005708	Body	13	93498070	93498072	+
cg07576142	GPC6	590309	7576142	GPC6	NM_005708	1stExon	13	93227515	93227517	+	chr13:93879245-93880877
cg07846168	GPC6	590371	7846168	GPC6	NM_005708	Body	13	93775584	93775586	-
cg07932047	GPC6	590322	7932047	GPC6	NM_005708	Body	13	93271286	93271288	+
cg08105469	GPC6	590436	8105469	GPC6	NM_005708	Body	13	94344501	94344503	+
cg08163567	GPC6	590325	8163567	GPC6	NM_005708	Body	13	93293430	93293432	-
cg08361670	GPC6	590327	8361670	GPC6	NM_005708	Body	13	93310048	93310050	+
cg08518150	GPC6	590402	8518150	GPC6	NM_005708	Body	13	94121603	94121605	-
cg08920681	GPC6	590388	8920681	GPC6	NM_005708	Body	13	93964287	93964289	-
cg09239019	GPC6	590400	9239019	GPC6	NM_005708	Body	13	94119189	94119191	+
cg09507020	GPC6	590315	9507020	GPC6	NM_005708	Body	13	93243356	93243358	+
cg09879228	GPC6	590389	9879228	GPC6	NM_005708	Body	13	94025177	94025179	-
cg09879400	GPC6	590416	9879400	GPC6	NM_005708	Body	13	94195782	94195784	-
cg09891221	GPC6	590426	9891221	GPC6	NM_005708	Body	13	94303980	94303982	+
cg10224245	GPC6	590335	10224245	GPC6	NM_005708	Body	13	93361807	93361809	-
cg10476585	GPC6	590378	10476585	GPC6	NM_005708	Body	13	93847399	93847401	+
cg10743148	GPC6	590372	10743148	GPC6	NM_005708	Body	13	93794677	93794679	-
cg10949632	GPC6	590381	10949632	GPC6	NM_005708	Body	13	93867840	93867842	+
cg11134334	GPC6	590408	11134334	GPC6	NM_005708	Body	13	94170471	94170473	+
cg11294750	GPC6	590429	11294750	GPC6	NM_005708	Body	13	94305466	94305468	+
cg11466820	GPC6	590427	11466820	GPC6	NM_005708	Body	13	94304344	94304346	-
cg11557892	GPC6	590428	11557892	GPC6	NM_005708	Body	13	94304410	94304412	+
cg11649221	GPC6	590363	11649221	GPC6	NM_005708	Body	13	93625557	93625559	+
cg11772527	GPC6	590353	11772527	GPC6	NM_005708	Body	13	93509388	93509390	-
cg12144451	GPC6	590399	12144451	GPC6	NM_005708	Body	13	94115511	94115513	+
cg12537319	GPC6	590437	12537319	GPC6	NM_005708	Body	13	94346182	94346184	+
cg12570943	GPC6	590441	12570943	GPC6	NM_005708	Body	13	94389607	94389609	+
cg12573033	GPC6	590440	12573033	GPC6	NM_005708	Body	13	94369768	94369770	+
cg12969533	GPC6	590329	12969533	GPC6	NM_005708	Body	13	93317453	93317455	+
cg13050070	GPC6	590387	13050070	GPC6	NM_005708	Body	13	93956583	93956585	+
cg13201587	GPC6	590347	13201587	GPC6	NM_005708	Body	13	93473820	93473822	-
cg13483841	GPC6	590367	13483841	GPC6	NM_005708	Body	13	93727978	93727980	+
cg13713350	GPC6	590405	13713350	GPC6	NM_005708	Body	13	94144310	94144312	-
cg13827123	GPC6	590330	13827123	GPC6	NM_005708	Body	13	93319241	93319243	+
cg14118175	GPC6	590352	14118175	GPC6	NM_005708	Body	13	93500130	93500132	-
cg14494366	GPC6	590339	14494366	GPC6	NM_005708	Body	13	93378339	93378341	+
cg14778311	GPC6	590311	14778311	GPC6	NM_005708	Body	13	93228588	93228590	-	chr13:93879245-93880877
cg14960588	GPC6	590328	14960588	GPC6	NM_005708	Body	13	93310866	93310868	+
cg15037581	GPC6	590383	15037581	GPC6	NM_005708	Body	13	93882960	93882962	+
cg15149216	GPC6	590435	15149216	GPC6	NM_005708	Body	13	94329341	94329343	+
cg15187175	GPC6	590354	15187175	GPC6	NM_005708	Body	13	93524695	93524697	-
cg15396532	GPC6	590366	15396532	GPC6	NM_005708	Body	13	93690604	93690606	+
cg16054985	GPC6	590355	16054985	GPC6	NM_005708	Body	13	93544062	93544064	+
cg16069359	GPC6	590334	16069359	GPC6	NM_005708	Body	13	93361253	93361255	+
cg16126820	GPC6	590360	16126820	GPC6	NM_005708	Body	13	93560025	93560027	+
cg16625022	GPC6	590397	16625022	GPC6	NM_005708	Body	13	94110187	94110189	-
cg17348856	GPC6	590338	17348856	GPC6	NM_005708	Body	13	93370450	93370452	-
cg17351439	GPC6	590314	17351439	GPC6	NM_005708	Body	13	93235813	93235815	+
cg17352088	GPC6	590415	17352088	GPC6	NM_005708	Body	13	94192766	94192768	-
cg17562550	GPC6	590424	17562550	GPC6	NM_005708	Body	13	94291420	94291422	-
cg17853691	GPC6	590382	17853691	GPC6	NM_005708	Body	13	93881490	93881492	-
cg17944981	GPC6	590373	17944981	GPC6	NM_005708	Body	13	93808942	93808944	-
cg17992316	GPC6	590348	17992316	GPC6	NM_005708	Body	13	93476479	93476481	+
cg18339591	GPC6	590337	18339591	GPC6	NM_005708	Body	13	93370026	93370028	+
cg18397405	GPC6	590430	18397405	GPC6	NM_005708	Body	13	94312990	94312992	+
cg18652327	GPC6	590379	18652327	GPC6	NM_005708	Body	13	93848394	93848396	+
cg18880946	GPC6	590370	18880946	GPC6	NM_005708	Body	13	93770442	93770444	-
cg19062245	GPC6	590296	19062245	GPC6	NM_005708	TSS1500	13	93225349	93225351	-	chr13:93879245-93880877
cg19124469	GPC6	590421	19124469	GPC6	NM_005708	Body	13	94258229	94258231	+
cg19140589	GPC6	590319	19140589	GPC6	NM_005708	Body	13	93259073	93259075	-
cg19784443	GPC6	590336	19784443	GPC6	NM_005708	Body	13	93369350	93369352	-
cg20054182	GPC6	590412	20054182	GPC6	NM_005708	Body	13	94188610	94188612	-
cg20091187	GPC6	590332	20091187	GPC6	NM_005708	Body	13	93327117	93327119	-
cg20095609	GPC6	590434	20095609	GPC6	NM_005708	Body	13	94327504	94327506	-
cg20275841	GPC6	590368	20275841	GPC6	NM_005708	Body	13	93740417	93740419	-
cg20373176	GPC6	590369	20373176	GPC6	NM_005708	Body	13	93768666	93768668	-
cg20494478	GPC6	590341	20494478	GPC6	NM_005708	Body	13	93399545	93399547	-
cg20552431	GPC6	590331	20552431	GPC6	NM_005708	Body	13	93321183	93321185	+
cg20717075	GPC6	590320	20717075	GPC6	NM_005708	Body	13	93261511	93261513	-
cg21153236	GPC6	590432	21153236	GPC6	NM_005708	Body	13	94323961	94323963	-
cg21222888	GPC6	590377	21222888	GPC6	NM_005708	Body	13	93840801	93840803	-
cg21854632	GPC6	590394	21854632	GPC6	NM_005708	Body	13	94061617	94061619	-
cg22237018	GPC6	590333	22237018	GPC6	NM_005708	Body	13	93337750	93337752	+
cg22361433	GPC6	590431	22361433	GPC6	NM_005708	Body	13	94317419	94317421	-
cg22382430	GPC6	590392	22382430	GPC6	NM_005708	Body	13	94026951	94026953	+
cg22417614	GPC6	590350	22417614	GPC6	NM_005708	Body	13	93497312	93497314	+
cg22652741	GPC6	590380	22652741	GPC6	NM_005708	Body	13	93862049	93862051	+
cg22781632	GPC6	590417	22781632	GPC6	NM_005708	Body	13	94215068	94215070	+
cg22998749	GPC6	590364	22998749	GPC6	NM_005708	Body	13	93636439	93636441	-
cg23246978	GPC6	590304	23246978	GPC6	NM_005708	TSS200	13	93226788	93226790	+	chr13:93879245-93880877
cg23445525	GPC6	590443	23445525	GPC6	NM_005708	3'UTR	13	94403383	94403385	+
cg24149455	GPC6	590361	24149455	GPC6	NM_005708	Body	13	93562241	93562243	-
cg24729297	GPC6	590401	24729297	GPC6	NM_005708	Body	13	94119703	94119705	-
cg24940155	GPC6	590316	24940155	GPC6	NM_005708	Body	13	93244566	93244568	+
cg25012257	GPC6	590404	25012257	GPC6	NM_005708	Body	13	94140639	94140641	-
cg25464235	GPC6	590300	25464235	GPC6	NM_005708	TSS1500	13	93226035	93226037	+	chr13:93879245-93880877
cg25772299	GPC6	590302	25772299	GPC6	NM_005708	TSS200	13	93226754	93226756	+	chr13:93879245-93880877
cg25866212	GPC6	590318	25866212	GPC6	NM_005708	Body	13	93249719	93249721	-
cg26530275	GPC6	590358	26530275	GPC6	NM_005708	Body	13	93554393	93554395	+
cg26671050	GPC6	590359	26671050	GPC6	NM_005708	Body	13	93555049	93555051	-
cg26735543	GPC6	590423	26735543	GPC6	NM_005708	Body	13	94280506	94280508	-
cg26825999	GPC6	590422	26825999	GPC6	NM_005708	Body	13	94267631	94267633	+
cg27046201	GPC6	590356	27046201	GPC6	NM_005708	Body	13	93545064	93545066	-
cg27164770	GPC6	590420	27164770	GPC6	NM_005708	Body	13	94239190	94239192	+
cg27361709	GPC6	590442	27361709	GPC6	NM_005708	Body	13	94400982	94400984	+
cg27434678	GPC6	590390	27434678	GPC6	NM_005708	Body	13	94026027	94026029	-
cg12989574	GPC6;GPC6	590307	12989574	GPC6;GPC6	NM_005708;NM_005708	1stExon;5'UTR	13	93227290	93227292	+	chr13:93879245-93880877
cg16792800	GPC6;GPC6	590306	16792800	GPC6;GPC6	NM_005708;NM_005708	1stExon;5'UTR	13	93227107	93227109	-	chr13:93879245-93880877
cg18058689	GPC6;GPC6	590308	18058689	GPC6;GPC6	NM_005708;NM_005708	1stExon;5'UTR	13	93227416	93227418	-	chr13:93879245-93880877
cg19824907	GPC6;GPC6	590305	19824907	GPC6;GPC6	NM_005708;NM_005708	1stExon;5'UTR	13	93227049	93227051	-	chr13:93879245-93880877
cg01042854	GPC6-AS1;GPC6	590411	1042854	GPC6-AS1;GPC6	NR_046535;NM_005708	Body;Body	13	94179267	94179269	+
cg05167523	GPC6-AS1;GPC6	590414	5167523	GPC6-AS1;GPC6	NR_046535;NM_005708	TSS1500;Body	13	94188989	94188991	+
cg10126552	GPC6-AS1;GPC6	590409	10126552	GPC6-AS1;GPC6	NR_046535;NM_005708	Body;Body	13	94170655	94170657	+
cg15214459	GPC6-AS1;GPC6	590410	15214459	GPC6-AS1;GPC6	NR_046535;NM_005708	Body;Body	13	94173667	94173669	+
cg15976200	GPC6-AS1;GPC6	590406	15976200	GPC6-AS1;GPC6	NR_046535;NM_005708	Body;Body	13	94154340	94154342	+
cg20834081	GPC6-AS1;GPC6	590407	20834081	GPC6-AS1;GPC6	NR_046535;NM_005708	Body;Body	13	94157798	94157800	-
cg23431566	GPC6-AS1;GPC6	590413	23431566	GPC6-AS1;GPC6	NR_046535;NM_005708	TSS1500;Body	13	94188874	94188876	+
cg21651156	GPC6-AS2;GPC6	590376	21651156	GPC6-AS2;GPC6	NR_046536;NM_005708	Body;Body	13	93837561	93837563	-
cg24236454	GPC6-AS2;GPC6	590375	24236454	GPC6-AS2;GPC6	NR_046536;NM_005708	Body;Body	13	93837396	93837398	+
cg27465141	GPC6-AS2;GPC6	590374	27465141	GPC6-AS2;GPC6	NR_046536;NM_005708	Body;Body	13	93836337	93836339	-
cg01987047	GPCPD1	794556	1987047	GPCPD1	NM_019593	5'UTR	20	5609531	5609533	+	chr20:5591490-5591875
cg03267546	GPCPD1	794539	3267546	GPCPD1	NM_019593	3'UTR	20	5546172	5546174	+
cg05287483	GPCPD1	794543	5287483	GPCPD1	NM_019593	Body	20	5570729	5570731	-
cg05417422	GPCPD1	794563	5417422	GPCPD1	NM_019593	TSS200	20	5611175	5611177	-	chr20:5591490-5591875
cg07922932	GPCPD1	794540	7922932	GPCPD1	NM_019593	Body	20	5547793	5547795	+
cg10794946	GPCPD1	794569	10794946	GPCPD1	NM_019593	TSS1500	20	5611784	5611786	-	chr20:5591490-5591875
cg12136740	GPCPD1	794548	12136740	GPCPD1	NM_019593	Body	20	5586288	5586290	+
cg13681182	GPCPD1	794550	13681182	GPCPD1	NM_019593	Body	20	5590753	5590755	-
cg14308701	GPCPD1	794545	14308701	GPCPD1	NM_019593	Body	20	5575656	5575658	+
cg14707796	GPCPD1	794544	14707796	GPCPD1	NM_019593	Body	20	5574183	5574185	+
cg15128295	GPCPD1	794546	15128295	GPCPD1	NM_019593	Body	20	5582961	5582963	+
cg15263617	GPCPD1	794551	15263617	GPCPD1	NM_019593	Body	20	5593715	5593717	-
cg18851534	GPCPD1	794542	18851534	GPCPD1	NM_019593	Body	20	5552052	5552054	-
cg19660013	GPCPD1	794541	19660013	GPCPD1	NM_019593	Body	20	5551288	5551290	-
cg21289466	GPCPD1	794553	21289466	GPCPD1	NM_019593	Body	20	5597069	5597071	-
cg23000500	GPCPD1	794538	23000500	GPCPD1	NM_019593	3'UTR	20	5545423	5545425	+
cg24459872	GPCPD1	794552	24459872	GPCPD1	NM_019593	Body	20	5596714	5596716	-
cg25361562	GPCPD1	794570	25361562	GPCPD1	NM_019593	TSS1500	20	5612090	5612092	+	chr20:5591490-5591875
cg26993950	GPCPD1	794549	26993950	GPCPD1	NM_019593	Body	20	5586864	5586866	-
cg06022449	GPCPD1;GPCPD1	794547	6022449	GPCPD1;GPCPD1	NM_019593;NM_019593	ExonBnd;Body	20	5586210	5586212	+
cg15699052	GPCPD1;GPCPD1	794560	15699052	GPCPD1;GPCPD1	NM_019593;NM_019593	1stExon;5'UTR	20	5610975	5610977	-	chr20:5591490-5591875
cg06168149	GPD1	547716	6168149	GPD1	NM_005276	TSS200	12	50103994	50103996	+
cg11683511	GPD1	547712	11683511	GPD1	NM_005276	TSS1500	12	50102924	50102926	+
cg17640620	GPD1	547724	17640620	GPD1	NM_005276	Body	12	50107786	50107788	+	chr12:50505138-50506235
cg21151061	GPD1	547718	21151061	GPD1	NM_005276	Body	12	50104232	50104234	+
cg23251170	GPD1	547711	23251170	GPD1	NM_005276	TSS1500	12	50102566	50102568	-
cg25181284	GPD1	547714	25181284	GPD1	NM_005276	TSS1500	12	50103253	50103255	+
cg20986307	GPD1;C12orf62	547725	20986307	GPD1;C12orf62	NM_005276;NM_032901	3'UTR;TSS1500	12	50110914	50110916	+	chr12:50505138-50506235
cg26795340	GPD1;C12orf62	547726	26795340	GPD1;C12orf62	NM_005276;NM_032901	3'UTR;TSS1500	12	50111030	50111032	+	chr12:50505138-50506235
cg00792187	GPD1;GPD1	547719	792187	GPD1;GPD1	NM_001257199;NM_005276	Body;Body	12	50104257	50104259	-
cg02919119	GPD1;GPD1	547722	2919119	GPD1;GPD1	NM_001257199;NM_005276	Body;Body	12	50105663	50105665	+
cg07011006	GPD1;GPD1	547713	7011006	GPD1;GPD1	NM_001257199;NM_005276	TSS1500;TSS1500	12	50102972	50102974	+
cg13246642	GPD1;GPD1	547710	13246642	GPD1;GPD1	NM_001257199;NM_005276	TSS1500;TSS1500	12	50102422	50102424	-
cg18813194	GPD1;GPD1	547720	18813194	GPD1;GPD1	NM_001257199;NM_005276	Body;Body	12	50105524	50105526	-
cg22978287	GPD1;GPD1	547715	22978287	GPD1;GPD1	NM_001257199;NM_005276	TSS200;TSS200	12	50103805	50103807	-
cg24210717	GPD1;GPD1	547717	24210717	GPD1;GPD1	NM_005276;NM_005276	5'UTR;1stExon	12	50104043	50104045	-
cg18058142	GPD1;GPD1;GPD1	547721	18058142	GPD1;GPD1;GPD1	NM_001257199;NM_005276;NM_001257199	Body;Body;ExonBnd	12	50105621	50105623	-
cg14411969	GPD1;GPD1;GPD1;GPD1	547723	14411969	GPD1;GPD1;GPD1;GPD1	NM_001257199;NM_005276;NM_001257199;NM_005276	Body;Body;ExonBnd;ExonBnd	12	50106816	50106818	-
cg00620452	GPD1L	153721	620452	GPD1L	NM_015141	TSS1500	3	32106152	32106154	-	chr3:32147826-32148874
cg01448087	GPD1L	153731	1448087	GPD1L	NM_015141	Body	3	32107089	32107091	+	chr3:32147826-32148874
cg01888240	GPD1L	153747	1888240	GPD1L	NM_015141	Body	3	32156930	32156932	-
cg04412715	GPD1L	153750	4412715	GPD1L	NM_015141	3'UTR	3	32167007	32167009	-
cg05643706	GPD1L	153738	5643706	GPD1L	NM_015141	Body	3	32134854	32134856	-
cg05662500	GPD1L	153724	5662500	GPD1L	NM_015141	TSS1500	3	32106384	32106386	+	chr3:32147826-32148874
cg07335639	GPD1L	153719	7335639	GPD1L	NM_015141	TSS1500	3	32105119	32105121	-	chr3:32147826-32148874
cg08699079	GPD1L	153720	8699079	GPD1L	NM_015141	TSS1500	3	32105630	32105632	+	chr3:32147826-32148874
cg09213157	GPD1L	153746	9213157	GPD1L	NM_015141	Body	3	32155666	32155668	-
cg09420469	GPD1L	153749	9420469	GPD1L	NM_015141	Body	3	32160935	32160937	+
cg11434050	GPD1L	153740	11434050	GPD1L	NM_015141	Body	3	32144323	32144325	+
cg11501125	GPD1L	153741	11501125	GPD1L	NM_015141	Body	3	32145436	32145438	+
cg12843526	GPD1L	153739	12843526	GPD1L	NM_015141	Body	3	32140951	32140953	+
cg15243630	GPD1L	153726	15243630	GPD1L	NM_015141	TSS200	3	32106466	32106468	+	chr3:32147826-32148874
cg15318697	GPD1L	153742	15318697	GPD1L	NM_015141	Body	3	32146408	32146410	-
cg15371835	GPD1L	153748	15371835	GPD1L	NM_015141	Body	3	32158611	32158613	+
cg15440363	GPD1L	153727	15440363	GPD1L	NM_015141	TSS200	3	32106530	32106532	+	chr3:32147826-32148874
cg15960924	GPD1L	153735	15960924	GPD1L	NM_015141	Body	3	32109789	32109791	+	chr3:32147826-32148874
cg18704119	GPD1L	153722	18704119	GPD1L	NM_015141	TSS1500	3	32106187	32106189	+	chr3:32147826-32148874
cg19143336	GPD1L	153732	19143336	GPD1L	NM_015141	Body	3	32107370	32107372	-	chr3:32147826-32148874
cg19266968	GPD1L	153736	19266968	GPD1L	NM_015141	Body	3	32110208	32110210	-	chr3:32147826-32148874
cg19409588	GPD1L	153728	19409588	GPD1L	NM_015141	TSS200	3	32106547	32106549	+	chr3:32147826-32148874
cg19915505	GPD1L	153723	19915505	GPD1L	NM_015141	TSS1500	3	32106347	32106349	+	chr3:32147826-32148874
cg20276533	GPD1L	153737	20276533	GPD1L	NM_015141	Body	3	32132701	32132703	-
cg20751012	GPD1L	153745	20751012	GPD1L	NM_015141	Body	3	32154157	32154159	-
cg21145686	GPD1L	153733	21145686	GPD1L	NM_015141	Body	3	32107660	32107662	-	chr3:32147826-32148874
cg21255732	GPD1L	153730	21255732	GPD1L	NM_015141	Body	3	32107004	32107006	-	chr3:32147826-32148874
cg23832593	GPD1L	153734	23832593	GPD1L	NM_015141	Body	3	32109566	32109568	-	chr3:32147826-32148874
cg25289297	GPD1L	153725	25289297	GPD1L	NM_015141	TSS200	3	32106409	32106411	+	chr3:32147826-32148874
cg25679431	GPD1L	153744	25679431	GPD1L	NM_015141	Body	3	32147515	32147517	+
cg23221915	GPD1L;GPD1L	153729	23221915	GPD1L;GPD1L	NM_015141;NM_015141	1stExon;5'UTR	3	32106682	32106684	+	chr3:32147826-32148874
cg24159561	GPD1L;GPD1L	153743	24159561	GPD1L;GPD1L	NM_015141;NM_015141	ExonBnd;Body	3	32146726	32146728	-
cg02039987	GPD2	121418	2039987	GPD2	NM_001083112	TSS1500	2	156434749	156434751	+	chr2:157292102-157292646
cg20920975	GPD2	121417	20920975	GPD2	NM_001083112	TSS1500	2	156434392	156434394	-	chr2:157292102-157292646
cg00811946	GPD2;GPD2	121443	811946	GPD2;GPD2	NM_001083112;NM_000408	5'UTR;5'UTR	2	156470622	156470624	-
cg00969724	GPD2;GPD2	121450	969724	GPD2;GPD2	NM_000408;NM_001083112	Body;Body	2	156486391	156486393	-
cg01241758	GPD2;GPD2	121433	1241758	GPD2;GPD2	NM_001083112;NM_000408	5'UTR;TSS200	2	156436348	156436350	-	chr2:157292102-157292646
cg02276944	GPD2;GPD2	121423	2276944	GPD2;GPD2	NM_000408;NM_001083112	TSS1500;TSS200	2	156435313	156435315	-	chr2:157292102-157292646
cg02665816	GPD2;GPD2	121454	2665816	GPD2;GPD2	NM_000408;NM_001083112	Body;Body	2	156527967	156527969	+
cg02915139	GPD2;GPD2	121436	2915139	GPD2;GPD2	NM_001083112;NM_000408	5'UTR;5'UTR	2	156455462	156455464	+
cg03230175	GPD2;GPD2	121420	3230175	GPD2;GPD2	NM_000408;NM_001083112	TSS1500;TSS1500	2	156434949	156434951	-	chr2:157292102-157292646
cg04915300	GPD2;GPD2	121439	4915300	GPD2;GPD2	NM_000408;NM_001083112	5'UTR;5'UTR	2	156458412	156458414	-
cg05140770	GPD2;GPD2	121455	5140770	GPD2;GPD2	NM_000408;NM_001083112	Body;Body	2	156533446	156533448	+
cg05786348	GPD2;GPD2	121435	5786348	GPD2;GPD2	NM_000408;NM_001083112	5'UTR;5'UTR	2	156438519	156438521	-	chr2:157292102-157292646
cg05986449	GPD2;GPD2	121440	5986449	GPD2;GPD2	NM_001083112;NM_000408	5'UTR;5'UTR	2	156464336	156464338	+
cg06860267	GPD2;GPD2	121437	6860267	GPD2;GPD2	NM_001083112;NM_000408	5'UTR;5'UTR	2	156456861	156456863	-
cg07628178	GPD2;GPD2	121462	7628178	GPD2;GPD2	NM_000408;NM_001083112	3'UTR;3'UTR	2	156585899	156585901	-
cg08730694	GPD2;GPD2	121445	8730694	GPD2;GPD2	NM_001083112;NM_000408	5'UTR;5'UTR	2	156472380	156472382	-
cg09290120	GPD2;GPD2	121421	9290120	GPD2;GPD2	NM_000408;NM_001083112	TSS1500;TSS1500	2	156435246	156435248	+	chr2:157292102-157292646
cg09770905	GPD2;GPD2	121428	9770905	GPD2;GPD2	NM_000408;NM_001083112	TSS1500;5'UTR	2	156435898	156435900	+	chr2:157292102-157292646
cg10053577	GPD2;GPD2	121457	10053577	GPD2;GPD2	NM_000408;NM_001083112	Body;Body	2	156538229	156538231	-
cg10204303	GPD2;GPD2	121460	10204303	GPD2;GPD2	NM_000408;NM_001083112	Body;Body	2	156561868	156561870	-
cg10278086	GPD2;GPD2	121438	10278086	GPD2;GPD2	NM_001083112;NM_000408	5'UTR;5'UTR	2	156457771	156457773	+
cg11258327	GPD2;GPD2	121444	11258327	GPD2;GPD2	NM_001083112;NM_000408	5'UTR;5'UTR	2	156471326	156471328	+
cg11581235	GPD2;GPD2	121459	11581235	GPD2;GPD2	NM_000408;NM_001083112	Body;Body	2	156541806	156541808	+
cg12807206	GPD2;GPD2	121442	12807206	GPD2;GPD2	NM_000408;NM_001083112	5'UTR;5'UTR	2	156467944	156467946	-
cg13180038	GPD2;GPD2	121430	13180038	GPD2;GPD2	NM_001083112;NM_000408	5'UTR;TSS200	2	156436257	156436259	+	chr2:157292102-157292646
cg14153876	GPD2;GPD2	121431	14153876	GPD2;GPD2	NM_001083112;NM_000408	5'UTR;TSS200	2	156436260	156436262	+	chr2:157292102-157292646
cg14191571	GPD2;GPD2	121447	14191571	GPD2;GPD2	NM_001083112;NM_000408	5'UTR;5'UTR	2	156474469	156474471	-
cg14230859	GPD2;GPD2	121419	14230859	GPD2;GPD2	NM_000408;NM_001083112	TSS1500;TSS1500	2	156434889	156434891	+	chr2:157292102-157292646
cg14750332	GPD2;GPD2	121422	14750332	GPD2;GPD2	NM_000408;NM_001083112	TSS1500;TSS200	2	156435276	156435278	-	chr2:157292102-157292646
cg15871509	GPD2;GPD2	121453	15871509	GPD2;GPD2	NM_000408;NM_001083112	Body;Body	2	156512357	156512359	+
cg16387991	GPD2;GPD2	121449	16387991	GPD2;GPD2	NM_000408;NM_001083112	Body;Body	2	156483932	156483934	-
cg19062174	GPD2;GPD2	121441	19062174	GPD2;GPD2	NM_000408;NM_001083112	5'UTR;5'UTR	2	156466877	156466879	+
cg19403388	GPD2;GPD2	121446	19403388	GPD2;GPD2	NM_001083112;NM_000408	5'UTR;5'UTR	2	156473132	156473134	+
cg19421244	GPD2;GPD2	121448	19421244	GPD2;GPD2	NM_000408;NM_001083112	Body;Body	2	156476133	156476135	-
cg20390242	GPD2;GPD2	121424	20390242	GPD2;GPD2	NM_000408;NM_001083112	TSS1500;TSS200	2	156435438	156435440	+	chr2:157292102-157292646
cg21532323	GPD2;GPD2	121432	21532323	GPD2;GPD2	NM_001083112;NM_000408	5'UTR;TSS200	2	156436291	156436293	+	chr2:157292102-157292646
cg23077884	GPD2;GPD2	121458	23077884	GPD2;GPD2	NM_000408;NM_001083112	Body;Body	2	156539322	156539324	-
cg23521589	GPD2;GPD2	121429	23521589	GPD2;GPD2	NM_001083112;NM_000408	5'UTR;TSS200	2	156436251	156436253	+	chr2:157292102-157292646
cg23836163	GPD2;GPD2	121456	23836163	GPD2;GPD2	NM_000408;NM_001083112	Body;Body	2	156537087	156537089	-
cg24066516	GPD2;GPD2	121452	24066516	GPD2;GPD2	NM_000408;NM_001083112	Body;Body	2	156497172	156497174	-
cg24769432	GPD2;GPD2	121451	24769432	GPD2;GPD2	NM_000408;NM_001083112	Body;Body	2	156489973	156489975	-
cg26393275	GPD2;GPD2	121461	26393275	GPD2;GPD2	NM_000408;NM_001083112	Body;Body	2	156578963	156578965	+
cg09095033	GPD2;GPD2;GPD2	121427	9095033	GPD2;GPD2;GPD2	NM_000408;NM_001083112;NM_001083112	TSS1500;1stExon;5'UTR	2	156435701	156435703	+	chr2:157292102-157292646
cg14754555	GPD2;GPD2;GPD2	121425	14754555	GPD2;GPD2;GPD2	NM_001083112;NM_000408;NM_001083112	1stExon;TSS1500;5'UTR	2	156435505	156435507	+	chr2:157292102-157292646
cg15736127	GPD2;GPD2;GPD2	121426	15736127	GPD2;GPD2;GPD2	NM_001083112;NM_000408;NM_001083112	1stExon;TSS1500;5'UTR	2	156435614	156435616	+	chr2:157292102-157292646
cg26686439	GPD2;GPD2;GPD2	121434	26686439	GPD2;GPD2;GPD2	NM_000408;NM_001083112;NM_000408	5'UTR;5'UTR;1stExon	2	156436442	156436444	-	chr2:157292102-157292646
cg07012460	GPER;C7orf50;C7orf50;C7orf50;GPER;GPER	331841	7012460	GPER;C7orf50;C7orf50;C7orf50;GPER;GPER	NM_001039966;NM_001134395;NM_032350;NM_001134396;NM_001098201;NM_001505	5'UTR;Body;Body;Body;TSS200;5'UTR	7	1088072	1088074	-	chr7:1126578-1126910
cg07904865	GPER;C7orf50;C7orf50;C7orf50;GPER;GPER	331839	7904865	GPER;C7orf50;C7orf50;C7orf50;GPER;GPER	NM_001039966;NM_001134395;NM_032350;NM_001134396;NM_001505;NM_001098201	5'UTR;Body;Body;Body;5'UTR;TSS1500	7	1087783	1087785	-	chr7:1126578-1126910
cg11697111	GPER;C7orf50;C7orf50;C7orf50;GPER;GPER	331837	11697111	GPER;C7orf50;C7orf50;C7orf50;GPER;GPER	NM_001039966;NM_001134395;NM_032350;NM_001134396;NM_001505;NM_001098201	5'UTR;Body;Body;Body;5'UTR;TSS1500	7	1087266	1087268	+	chr7:1126578-1126910
cg00684423	GPER;C7orf50;C7orf50;GPER;C7orf50	331826	684423	GPER;C7orf50;C7orf50;GPER;C7orf50	NM_001039966;NM_001134395;NM_032350;NM_001505;NM_001134396	TSS1500;Body;Body;TSS1500;Body	7	1085543	1085545	-	chr7:1126578-1126910
cg10055222	GPER;C7orf50;C7orf50;GPER;C7orf50	331825	10055222	GPER;C7orf50;C7orf50;GPER;C7orf50	NM_001039966;NM_001134395;NM_032350;NM_001505;NM_001134396	TSS1500;Body;Body;TSS1500;Body	7	1085474	1085476	-	chr7:1126578-1126910
cg19723715	GPER;C7orf50;C7orf50;GPER;C7orf50	331829	19723715	GPER;C7orf50;C7orf50;GPER;C7orf50	NM_001039966;NM_001134395;NM_032350;NM_001505;NM_001134396	TSS1500;Body;Body;TSS1500;Body	7	1086180	1086182	+	chr7:1126578-1126910
cg15730481	GPER;C7orf50;C7orf50;GPER;C7orf50;GPER	331831	15730481	GPER;C7orf50;C7orf50;GPER;C7orf50;GPER	NM_001505;NM_001134395;NM_032350;NM_001039966;NM_001134396;NM_001098201	TSS200;Body;Body;TSS200;Body;TSS1500	7	1086681	1086683	-	chr7:1126578-1126910
cg16127845	GPER;C7orf50;C7orf50;GPER;C7orf50;GPER	331834	16127845	GPER;C7orf50;C7orf50;GPER;C7orf50;GPER	NM_001505;NM_001134395;NM_032350;NM_001039966;NM_001134396;NM_001098201	TSS200;Body;Body;TSS200;Body;TSS1500	7	1086786	1086788	-	chr7:1126578-1126910
cg17102910	GPER;C7orf50;C7orf50;GPER;C7orf50;GPER	331830	17102910	GPER;C7orf50;C7orf50;GPER;C7orf50;GPER	NM_001505;NM_001134395;NM_032350;NM_001039966;NM_001134396;NM_001098201	TSS200;Body;Body;TSS200;Body;TSS1500	7	1086612	1086614	+	chr7:1126578-1126910
cg17333291	GPER;C7orf50;C7orf50;GPER;C7orf50;GPER	331832	17333291	GPER;C7orf50;C7orf50;GPER;C7orf50;GPER	NM_001505;NM_001134395;NM_032350;NM_001039966;NM_001134396;NM_001098201	TSS200;Body;Body;TSS200;Body;TSS1500	7	1086689	1086691	-	chr7:1126578-1126910
cg18378883	GPER;C7orf50;C7orf50;GPER;C7orf50;GPER	331833	18378883	GPER;C7orf50;C7orf50;GPER;C7orf50;GPER	NM_001505;NM_001134395;NM_032350;NM_001039966;NM_001134396;NM_001098201	TSS200;Body;Body;TSS200;Body;TSS1500	7	1086769	1086771	-	chr7:1126578-1126910
cg03980715	GPER;C7orf50;GPER;C7orf50;C7orf50;GPER	331843	3980715	GPER;C7orf50;GPER;C7orf50;C7orf50;GPER	NM_001039966;NM_001134395;NM_001098201;NM_032350;NM_001134396;NM_001505	5'UTR;Body;5'UTR;Body;Body;5'UTR	7	1090550	1090552	+	chr7:1131625-1133187
cg06449934	GPER;C7orf50;GPER;C7orf50;C7orf50;GPER	331845	6449934	GPER;C7orf50;GPER;C7orf50;C7orf50;GPER	NM_001039966;NM_001134395;NM_001098201;NM_032350;NM_001134396;NM_001505	5'UTR;Body;5'UTR;Body;Body;5'UTR	7	1091060	1091062	+	chr7:1131625-1133187
cg09305008	GPER;C7orf50;GPER;C7orf50;C7orf50;GPER	331849	9305008	GPER;C7orf50;GPER;C7orf50;C7orf50;GPER	NM_001039966;NM_001134395;NM_001098201;NM_032350;NM_001134396;NM_001505	5'UTR;Body;5'UTR;Body;Body;5'UTR	7	1091496	1091498	-	chr7:1131625-1133187
cg13698414	GPER;C7orf50;GPER;C7orf50;C7orf50;GPER	331847	13698414	GPER;C7orf50;GPER;C7orf50;C7orf50;GPER	NM_001039966;NM_001134395;NM_001098201;NM_032350;NM_001134396;NM_001505	5'UTR;Body;5'UTR;Body;Body;5'UTR	7	1091430	1091432	+	chr7:1131625-1133187
cg21235678	GPER;C7orf50;GPER;C7orf50;C7orf50;GPER	331846	21235678	GPER;C7orf50;GPER;C7orf50;C7orf50;GPER	NM_001039966;NM_001134395;NM_001098201;NM_032350;NM_001134396;NM_001505	5'UTR;Body;5'UTR;Body;Body;5'UTR	7	1091330	1091332	-	chr7:1131625-1133187
cg23783444	GPER;C7orf50;GPER;C7orf50;C7orf50;GPER	331844	23783444	GPER;C7orf50;GPER;C7orf50;C7orf50;GPER	NM_001039966;NM_001134395;NM_001098201;NM_032350;NM_001134396;NM_001505	5'UTR;Body;5'UTR;Body;Body;5'UTR	7	1090647	1090649	+	chr7:1131625-1133187
cg27010136	GPER;C7orf50;GPER;C7orf50;C7orf50;GPER	331848	27010136	GPER;C7orf50;GPER;C7orf50;C7orf50;GPER	NM_001039966;NM_001134395;NM_001098201;NM_032350;NM_001134396;NM_001505	5'UTR;Body;5'UTR;Body;Body;5'UTR	7	1091485	1091487	-	chr7:1131625-1133187
cg03595161	GPER;C7orf50;GPER;GPER;C7orf50;C7orf50;GPER	331842	3595161	GPER;C7orf50;GPER;GPER;C7orf50;C7orf50;GPER	NM_001039966;NM_001134395;NM_001098201;NM_001098201;NM_032350;NM_001134396;NM_001505	5'UTR;Body;1stExon;5'UTR;Body;Body;5'UTR	7	1088130	1088132	+	chr7:1126578-1126910
cg01504489	GPER;GPER;C7orf50;C7orf50;C7orf50;GPER	331850	1504489	GPER;GPER;C7orf50;C7orf50;C7orf50;GPER	NM_001098201;NM_001039966;NM_001134395;NM_032350;NM_001134396;NM_001505	Body;Body;Body;Body;Body;Body	7	1091989	1091991	+	chr7:1131625-1133187
cg02910650	GPER;GPER;C7orf50;C7orf50;C7orf50;GPER	331851	2910650	GPER;GPER;C7orf50;C7orf50;C7orf50;GPER	NM_001098201;NM_001039966;NM_001134395;NM_032350;NM_001134396;NM_001505	Body;Body;Body;Body;Body;Body	7	1091991	1091993	-	chr7:1131625-1133187
cg03214053	GPER;GPER;C7orf50;C7orf50;C7orf50;GPER	331853	3214053	GPER;GPER;C7orf50;C7orf50;C7orf50;GPER	NM_001098201;NM_001039966;NM_001134395;NM_032350;NM_001134396;NM_001505	Body;Body;Body;Body;Body;Body	7	1092497	1092499	-	chr7:1131625-1133187
cg03348196	GPER;GPER;C7orf50;C7orf50;C7orf50;GPER	331854	3348196	GPER;GPER;C7orf50;C7orf50;C7orf50;GPER	NM_001098201;NM_001039966;NM_001134395;NM_032350;NM_001134396;NM_001505	Body;Body;Body;Body;Body;Body	7	1092708	1092710	-	chr7:1131625-1133187
cg09510128	GPER;GPER;C7orf50;C7orf50;C7orf50;GPER	331852	9510128	GPER;GPER;C7orf50;C7orf50;C7orf50;GPER	NM_001098201;NM_001039966;NM_001134395;NM_032350;NM_001134396;NM_001505	Body;Body;Body;Body;Body;Body	7	1092399	1092401	+	chr7:1131625-1133187
cg11461808	GPER;GPER;C7orf50;GPER;GPER;C7orf50;C7orf50;GPER	331835	11461808	GPER;GPER;C7orf50;GPER;GPER;C7orf50;C7orf50;GPER	NM_001039966;NM_001039966;NM_001134395;NM_001505;NM_001505;NM_032350;NM_001134396;NM_001098201	1stExon;5'UTR;Body;1stExon;5'UTR;Body;Body;TSS1500	7	1086942	1086944	+	chr7:1126578-1126910
cg27457078	GPER;GPER;C7orf50;GPER;GPER;C7orf50;C7orf50;GPER	331836	27457078	GPER;GPER;C7orf50;GPER;GPER;C7orf50;C7orf50;GPER	NM_001039966;NM_001039966;NM_001134395;NM_001505;NM_001505;NM_032350;NM_001134396;NM_001098201	1stExon;5'UTR;Body;1stExon;5'UTR;Body;Body;TSS1500	7	1087124	1087126	+	chr7:1126578-1126910
cg06532111	GPER1;GPER1;C7orf50;C7orf50;C7orf50	331827	6532111	GPER1;GPER1;C7orf50;C7orf50;C7orf50	NM_001505;NM_001039966;NM_001134395;NM_032350;NM_001134396	TSS1500;TSS1500;Body;Body;Body	7	1085550	1085552	-	chr7:1126578-1126910
cg06957878	GPER1;GPER1;C7orf50;C7orf50;C7orf50	331828	6957878	GPER1;GPER1;C7orf50;C7orf50;C7orf50	NM_001505;NM_001039966;NM_001134395;NM_032350;NM_001134396	TSS1500;TSS1500;Body;Body;Body	7	1086032	1086034	-	chr7:1126578-1126910
cg00608913	GPER1;GPER1;GPER1;C7orf50;C7orf50;C7orf50	331855	608913	GPER1;GPER1;GPER1;C7orf50;C7orf50;C7orf50	NM_001505;NM_001098201;NM_001039966;NM_001134395;NM_032350;NM_001134396	Body;Body;Body;Body;Body;Body	7	1092775	1092777	+	chr7:1131625-1133187
cg03037850	GPER1;GPER1;GPER1;C7orf50;C7orf50;C7orf50	331838	3037850	GPER1;GPER1;GPER1;C7orf50;C7orf50;C7orf50	NM_001098201;NM_001505;NM_001039966;NM_001134395;NM_032350;NM_001134396	TSS1500;5'UTR;5'UTR;Body;Body;Body	7	1087538	1087540	+	chr7:1126578-1126910
cg08390352	GPER1;GPER1;GPER1;C7orf50;C7orf50;C7orf50	331840	8390352	GPER1;GPER1;GPER1;C7orf50;C7orf50;C7orf50	NM_001098201;NM_001505;NM_001039966;NM_001134395;NM_032350;NM_001134396	TSS200;5'UTR;5'UTR;Body;Body;Body	7	1088031	1088033	+	chr7:1126578-1126910
cg12981571	GPER1;GPER1;GPER1;C7orf50;C7orf50;C7orf50	331857	12981571	GPER1;GPER1;GPER1;C7orf50;C7orf50;C7orf50	NM_001505;NM_001098201;NM_001039966;NM_001134395;NM_032350;NM_001134396	3'UTR;3'UTR;3'UTR;Body;Body;Body	7	1092995	1092997	-	chr7:1131625-1133187
cg23367537	GPER1;GPER1;GPER1;C7orf50;C7orf50;C7orf50	331856	23367537	GPER1;GPER1;GPER1;C7orf50;C7orf50;C7orf50	NM_001505;NM_001098201;NM_001039966;NM_001134395;NM_032350;NM_001134396	3'UTR;3'UTR;3'UTR;Body;Body;Body	7	1092927	1092929	-	chr7:1131625-1133187
cg00953720	GPHA2	507719	953720	GPHA2	NM_130769	TSS200	11	64936030	64936032	+
cg03245641	GPHA2	507716	3245641	GPHA2	NM_130769	TSS200	11	64935942	64935944	+
cg06530365	GPHA2	507718	6530365	GPHA2	NM_130769	TSS200	11	64935996	64935998	-
cg07022279	GPHA2	507721	7022279	GPHA2	NM_130769	TSS1500	11	64936164	64936166	-
cg07537750	GPHA2	507720	7537750	GPHA2	NM_130769	TSS200	11	64936037	64936039	+
cg12374682	GPHA2	507717	12374682	GPHA2	NM_130769	TSS200	11	64935957	64935959	+
cg16704073	GPHA2	507713	16704073	GPHA2	NM_130769	Body	11	64935448	64935450	-
cg20585500	GPHA2	507714	20585500	GPHA2	NM_130769	5'UTR	11	64935719	64935721	+
cg21100690	GPHA2	507722	21100690	GPHA2	NM_130769	TSS1500	11	64936345	64936347	+
cg23347611	GPHA2	507723	23347611	GPHA2	NM_130769	TSS1500	11	64936808	64936810	+
cg12945194	GPHA2;GPHA2	507715	12945194	GPHA2;GPHA2	NM_130769;NM_130769	1stExon;5'UTR	11	64935839	64935841	-
cg02527030	GPHB5	609446	2527030	GPHB5	NM_145171	TSS1500	14	63318619	63318621	-
cg02938807	GPHB5	609447	2938807	GPHB5	NM_145171	TSS1500	14	63318808	63318810	+
cg04236382	GPHB5	609445	4236382	GPHB5	NM_145171	TSS1500	14	63318572	63318574	+
cg09826629	GPHB5	609443	9826629	GPHB5	NM_145171	1stExon	14	63317678	63317680	-
cg18940439	GPHB5	609444	18940439	GPHB5	NM_145171	TSS200	14	63317859	63317861	-
cg23271909	GPHB5	609441	23271909	GPHB5	NM_145171	3'UTR	14	63312979	63312981	+
cg23301979	GPHB5	609442	23301979	GPHB5	NM_145171	Body	14	63315278	63315280	+
cg23506331	GPHB5	609448	23506331	GPHB5	NM_145171	TSS1500	14	63319333	63319335	-
cg23838027	GPHB5	609449	23838027	GPHB5	NM_145171	TSS1500	14	63320284	63320286	+
cg00171704	GPHN;GPHN	610673	171704	GPHN;GPHN	NM_020806;NM_001024218	Body;Body	14	66575861	66575863	+
cg01308923	GPHN;GPHN	610671	1308923	GPHN;GPHN	NM_020806;NM_001024218	Body;Body	14	66547682	66547684	-
cg01428678	GPHN;GPHN	610645	1428678	GPHN;GPHN	NM_020806;NM_001024218	TSS200;TSS200	14	66507332	66507334	+	chr14:66974369-66976235
cg02317375	GPHN;GPHN	610674	2317375	GPHN;GPHN	NM_020806;NM_001024218	Body;Body	14	66594591	66594593	-
cg02348548	GPHN;GPHN	610699	2348548	GPHN;GPHN	NM_020806;NM_001024218	Body;Body	14	67044414	67044416	+
cg02424220	GPHN;GPHN	610712	2424220	GPHN;GPHN	NM_020806;NM_001024218	Body;Body	14	67169263	67169265	-
cg03153304	GPHN;GPHN	610660	3153304	GPHN;GPHN	NM_020806;NM_001024218	Body;Body	14	66509450	66509452	-	chr14:66974369-66976235
cg04369622	GPHN;GPHN	610680	4369622	GPHN;GPHN	NM_020806;NM_001024218	Body;Body	14	66652749	66652751	-
cg04946917	GPHN;GPHN	610702	4946917	GPHN;GPHN	NM_020806;NM_001024218	Body;Body	14	67068831	67068833	+
cg05237374	GPHN;GPHN	610666	5237374	GPHN;GPHN	NM_020806;NM_001024218	Body;Body	14	66513408	66513410	-	chr14:66974369-66976235
cg05241956	GPHN;GPHN	610708	5241956	GPHN;GPHN	NM_020806;NM_001024218	Body;Body	14	67152123	67152125	+
cg05242172	GPHN;GPHN	610696	5242172	GPHN;GPHN	NM_020806;NM_001024218	Body;Body	14	66995865	66995867	+
cg05274353	GPHN;GPHN	610676	5274353	GPHN;GPHN	NM_020806;NM_001024218	Body;Body	14	66609880	66609882	+
cg05637818	GPHN;GPHN	610691	5637818	GPHN;GPHN	NM_020806;NM_001024218	Body;Body	14	66859132	66859134	-
cg06128683	GPHN;GPHN	610700	6128683	GPHN;GPHN	NM_020806;NM_001024218	Body;Body	14	67045111	67045113	+
cg06330158	GPHN;GPHN	610646	6330158	GPHN;GPHN	NM_020806;NM_001024218	TSS200;TSS200	14	66507335	66507337	+	chr14:66974369-66976235
cg06472548	GPHN;GPHN	610715	6472548	GPHN;GPHN	NM_020806;NM_001024218	Body;Body	14	67180928	67180930	-
cg07123865	GPHN;GPHN	610677	7123865	GPHN;GPHN	NM_020806;NM_001024218	Body;Body	14	66624328	66624330	+
cg07604028	GPHN;GPHN	610710	7604028	GPHN;GPHN	NM_020806;NM_001024218	Body;Body	14	67167042	67167044	+
cg08210865	GPHN;GPHN	610701	8210865	GPHN;GPHN	NM_020806;NM_001024218	Body;Body	14	67057172	67057174	+
cg08358418	GPHN;GPHN	610665	8358418	GPHN;GPHN	NM_020806;NM_001024218	Body;Body	14	66510519	66510521	+	chr14:66974369-66976235
cg09284863	GPHN;GPHN	610672	9284863	GPHN;GPHN	NM_020806;NM_001024218	Body;Body	14	66547748	66547750	-
cg09294077	GPHN;GPHN	610658	9294077	GPHN;GPHN	NM_020806;NM_001024218	Body;Body	14	66508880	66508882	+	chr14:66974369-66976235
cg09638286	GPHN;GPHN	610713	9638286	GPHN;GPHN	NM_020806;NM_001024218	Body;Body	14	67170851	67170853	+
cg09951759	GPHN;GPHN	610675	9951759	GPHN;GPHN	NM_020806;NM_001024218	Body;Body	14	66602535	66602537	+
cg10071662	GPHN;GPHN	610642	10071662	GPHN;GPHN	NM_020806;NM_001024218	TSS1500;TSS1500	14	66507200	66507202	-	chr14:66974369-66976235
cg10477079	GPHN;GPHN	610657	10477079	GPHN;GPHN	NM_020806;NM_001024218	Body;Body	14	66508653	66508655	+	chr14:66974369-66976235
cg11204897	GPHN;GPHN	610694	11204897	GPHN;GPHN	NM_020806;NM_001024218	Body;Body	14	66970782	66970784	-
cg11545402	GPHN;GPHN	610678	11545402	GPHN;GPHN	NM_020806;NM_001024218	Body;Body	14	66638945	66638947	-
cg11721026	GPHN;GPHN	610681	11721026	GPHN;GPHN	NM_020806;NM_001024218	Body;Body	14	66661847	66661849	-
cg12289057	GPHN;GPHN	610647	12289057	GPHN;GPHN	NM_020806;NM_001024218	TSS200;TSS200	14	66507366	66507368	-	chr14:66974369-66976235
cg12326919	GPHN;GPHN	610667	12326919	GPHN;GPHN	NM_020806;NM_001024218	Body;Body	14	66530642	66530644	-
cg12512839	GPHN;GPHN	610687	12512839	GPHN;GPHN	NM_020806;NM_001024218	Body;Body	14	66822939	66822941	-
cg12696263	GPHN;GPHN	610695	12696263	GPHN;GPHN	NM_020806;NM_001024218	Body;Body	14	66979771	66979773	+
cg13200933	GPHN;GPHN	610659	13200933	GPHN;GPHN	NM_020806;NM_001024218	Body;Body	14	66509343	66509345	+	chr14:66974369-66976235
cg13489987	GPHN;GPHN	610690	13489987	GPHN;GPHN	NM_020806;NM_001024218	Body;Body	14	66825769	66825771	-
cg14231471	GPHN;GPHN	610716	14231471	GPHN;GPHN	NM_020806;NM_001024218	3'UTR;3'UTR	14	67181022	67181024	+
cg14889200	GPHN;GPHN	610714	14889200	GPHN;GPHN	NM_020806;NM_001024218	Body;Body	14	67180835	67180837	-
cg14902763	GPHN;GPHN	610682	14902763	GPHN;GPHN	NM_020806;NM_001024218	Body;Body	14	66671247	66671249	-
cg15220335	GPHN;GPHN	610668	15220335	GPHN;GPHN	NM_020806;NM_001024218	Body;Body	14	66539293	66539295	+
cg15361656	GPHN;GPHN	610709	15361656	GPHN;GPHN	NM_020806;NM_001024218	Body;Body	14	67165805	67165807	-
cg15635498	GPHN;GPHN	610693	15635498	GPHN;GPHN	NM_020806;NM_001024218	Body;Body	14	66970625	66970627	+
cg15824062	GPHN;GPHN	610638	15824062	GPHN;GPHN	NM_020806;NM_001024218	TSS1500;TSS1500	14	66506237	66506239	-	chr14:66974369-66976235
cg16777028	GPHN;GPHN	610662	16777028	GPHN;GPHN	NM_020806;NM_001024218	Body;Body	14	66509557	66509559	+	chr14:66974369-66976235
cg17327377	GPHN;GPHN	610669	17327377	GPHN;GPHN	NM_020806;NM_001024218	Body;Body	14	66542922	66542924	-
cg17802961	GPHN;GPHN	610661	17802961	GPHN;GPHN	NM_020806;NM_001024218	Body;Body	14	66509508	66509510	+	chr14:66974369-66976235
cg17894948	GPHN;GPHN	610706	17894948	GPHN;GPHN	NM_020806;NM_001024218	Body;Body	14	67133794	67133796	+
cg18077249	GPHN;GPHN	610670	18077249	GPHN;GPHN	NM_020806;NM_001024218	Body;Body	14	66545949	66545951	+
cg18268625	GPHN;GPHN	610683	18268625	GPHN;GPHN	NM_020806;NM_001024218	Body;Body	14	66709420	66709422	-
cg18500375	GPHN;GPHN	610692	18500375	GPHN;GPHN	NM_020806;NM_001024218	Body;Body	14	66945077	66945079	+
cg18878921	GPHN;GPHN	610639	18878921	GPHN;GPHN	NM_020806;NM_001024218	TSS1500;TSS1500	14	66506438	66506440	+	chr14:66974369-66976235
cg19796174	GPHN;GPHN	610641	19796174	GPHN;GPHN	NM_020806;NM_001024218	TSS1500;TSS1500	14	66506712	66506714	+	chr14:66974369-66976235
cg19926434	GPHN;GPHN	610656	19926434	GPHN;GPHN	NM_020806;NM_001024218	1stExon;1stExon	14	66508577	66508579	+	chr14:66974369-66976235
cg20162264	GPHN;GPHN	610707	20162264	GPHN;GPHN	NM_020806;NM_001024218	Body;Body	14	67137632	67137634	+
cg20257797	GPHN;GPHN	610703	20257797	GPHN;GPHN	NM_020806;NM_001024218	Body;Body	14	67069473	67069475	-
cg20384211	GPHN;GPHN	610688	20384211	GPHN;GPHN	NM_020806;NM_001024218	Body;Body	14	66822988	66822990	+
cg20844363	GPHN;GPHN	610643	20844363	GPHN;GPHN	NM_020806;NM_001024218	TSS200;TSS200	14	66507217	66507219	-	chr14:66974369-66976235
cg21135312	GPHN;GPHN	610684	21135312	GPHN;GPHN	NM_020806;NM_001024218	Body;Body	14	66746720	66746722	-
cg21136569	GPHN;GPHN	610686	21136569	GPHN;GPHN	NM_020806;NM_001024218	Body;Body	14	66822877	66822879	-
cg22019901	GPHN;GPHN	610711	22019901	GPHN;GPHN	NM_020806;NM_001024218	Body;Body	14	67167950	67167952	+
cg22063316	GPHN;GPHN	610689	22063316	GPHN;GPHN	NM_020806;NM_001024218	Body;Body	14	66824385	66824387	-
cg22746449	GPHN;GPHN	610705	22746449	GPHN;GPHN	NM_020806;NM_001024218	Body;Body	14	67118401	67118403	-
cg23354075	GPHN;GPHN	610698	23354075	GPHN;GPHN	NM_020806;NM_001024218	Body;Body	14	67018606	67018608	+
cg23418645	GPHN;GPHN	610644	23418645	GPHN;GPHN	NM_020806;NM_001024218	TSS200;TSS200	14	66507313	66507315	+	chr14:66974369-66976235
cg23677229	GPHN;GPHN	610640	23677229	GPHN;GPHN	NM_020806;NM_001024218	TSS1500;TSS1500	14	66506642	66506644	-	chr14:66974369-66976235
cg24038945	GPHN;GPHN	610697	24038945	GPHN;GPHN	NM_020806;NM_001024218	Body;Body	14	67018562	67018564	+
cg24291448	GPHN;GPHN	610664	24291448	GPHN;GPHN	NM_020806;NM_001024218	Body;Body	14	66510407	66510409	-	chr14:66974369-66976235
cg24307608	GPHN;GPHN	610663	24307608	GPHN;GPHN	NM_020806;NM_001024218	Body;Body	14	66509795	66509797	-	chr14:66974369-66976235
cg25732936	GPHN;GPHN	610685	25732936	GPHN;GPHN	NM_020806;NM_001024218	Body;Body	14	66822328	66822330	+
cg26229350	GPHN;GPHN	610679	26229350	GPHN;GPHN	NM_020806;NM_001024218	Body;Body	14	66649790	66649792	-
cg00006032	GPHN;GPHN;GPHN;GPHN	610649	6032	GPHN;GPHN;GPHN;GPHN	NM_020806;NM_020806;NM_001024218;NM_001024218	1stExon;5'UTR;1stExon;5'UTR	14	66507720	66507722	+	chr14:66974369-66976235
cg01250558	GPHN;GPHN;GPHN;GPHN	610653	1250558	GPHN;GPHN;GPHN;GPHN	NM_020806;NM_001024218;NM_020806;NM_001024218	5'UTR;5'UTR;1stExon;1stExon	14	66508080	66508082	-	chr14:66974369-66976235
cg05985161	GPHN;GPHN;GPHN;GPHN	610652	5985161	GPHN;GPHN;GPHN;GPHN	NM_020806;NM_001024218;NM_020806;NM_001024218	5'UTR;5'UTR;1stExon;1stExon	14	66508071	66508073	-	chr14:66974369-66976235
cg08056903	GPHN;GPHN;GPHN;GPHN	610648	8056903	GPHN;GPHN;GPHN;GPHN	NM_020806;NM_020806;NM_001024218;NM_001024218	1stExon;5'UTR;1stExon;5'UTR	14	66507444	66507446	+	chr14:66974369-66976235
cg09345825	GPHN;GPHN;GPHN;GPHN	610651	9345825	GPHN;GPHN;GPHN;GPHN	NM_020806;NM_020806;NM_001024218;NM_001024218	1stExon;5'UTR;1stExon;5'UTR	14	66507915	66507917	+	chr14:66974369-66976235
cg21225398	GPHN;GPHN;GPHN;GPHN	610704	21225398	GPHN;GPHN;GPHN;GPHN	NM_020806;NM_001024218;NM_020806;NM_001024218	ExonBnd;ExonBnd;Body;Body	14	67113023	67113025	-
cg24111516	GPHN;GPHN;GPHN;GPHN	610654	24111516	GPHN;GPHN;GPHN;GPHN	NM_020806;NM_020806;NM_001024218;NM_001024218	1stExon;5'UTR;1stExon;5'UTR	14	66508185	66508187	+	chr14:66974369-66976235
cg26048690	GPHN;GPHN;GPHN;GPHN	610650	26048690	GPHN;GPHN;GPHN;GPHN	NM_020806;NM_020806;NM_001024218;NM_001024218	1stExon;5'UTR;1stExon;5'UTR	14	66507903	66507905	+	chr14:66974369-66976235
cg26926986	GPHN;GPHN;GPHN;GPHN	610655	26926986	GPHN;GPHN;GPHN;GPHN	NM_020806;NM_001024218;NM_020806;NM_001024218	5'UTR;5'UTR;1stExon;1stExon	14	66508334	66508336	-	chr14:66974369-66976235
cg00447068	GPI	773193	447068	GPI	NM_000175	TSS1500	19	34364258	34364260	+	chr19:34855910-34856915
cg00759906	GPI	773202	759906	GPI	NM_000175	Body	19	34365665	34365667	-	chr19:34855910-34856915
cg01263541	GPI	773210	1263541	GPI	NM_000175	3'UTR	19	34400284	34400286	-	chr19:34895152-34895812
cg02359181	GPI	773205	2359181	GPI	NM_000175	Body	19	34369433	34369435	+	chr19:34855910-34856915
cg07843120	GPI	773204	7843120	GPI	NM_000175	Body	19	34366051	34366053	+	chr19:34855910-34856915
cg07913310	GPI	773203	7913310	GPI	NM_000175	Body	19	34366008	34366010	-	chr19:34855910-34856915
cg21552029	GPI	773196	21552029	GPI	NM_000175	TSS1500	19	34364843	34364845	-	chr19:34855910-34856915
cg26615712	GPI	773201	26615712	GPI	NM_000175	1stExon	19	34365344	34365346	-	chr19:34855910-34856915
cg26986236	GPI	773194	26986236	GPI	NM_000175	TSS1500	19	34364809	34364811	+	chr19:34855910-34856915
cg18999649	GPI;GPI	773191	18999649	GPI;GPI	NM_001184722;NM_001289789	TSS1500;TSS1500	19	34363546	34363548	+	chr19:34855910-34856915
cg19214477	GPI;GPI	773200	19214477	GPI;GPI	NM_000175;NM_000175	5'UTR;1stExon	19	34365233	34365235	-	chr19:34855910-34856915
cg21891106	GPI;GPI	773190	21891106	GPI;GPI	NM_001184722;NM_001289789	TSS1500;TSS1500	19	34363533	34363535	+	chr19:34855910-34856915
cg06763383	GPI;GPI;GPI;GPI	773208	6763383	GPI;GPI;GPI;GPI	NM_001184722;NM_001289789;NM_001289790;NM_000175	Body;Body;Body;Body	19	34389870	34389872	+
cg11295476	GPI;GPI;GPI;GPI	773207	11295476	GPI;GPI;GPI;GPI	NM_001184722;NM_001289789;NM_001289790;NM_000175	Body;Body;Body;Body	19	34389361	34389363	+
cg12412744	GPI;GPI;GPI;GPI	773209	12412744	GPI;GPI;GPI;GPI	NM_001184722;NM_001289789;NM_001289790;NM_000175	Body;Body;Body;Body	19	34393948	34393950	-
cg14452792	GPI;GPI;GPI;GPI	773192	14452792	GPI;GPI;GPI;GPI	NM_001184722;NM_001289789;NM_001289790;NM_000175	TSS1500;TSS1500;TSS1500;TSS1500	19	34364147	34364149	-	chr19:34855910-34856915
cg16384340	GPI;GPI;GPI;GPI	773206	16384340	GPI;GPI;GPI;GPI	NM_001184722;NM_001289789;NM_001289790;NM_000175	Body;Body;Body;Body	19	34380844	34380846	-
cg00574526	GPI;GPI;GPI;GPI;GPI;GPI	773199	574526	GPI;GPI;GPI;GPI;GPI;GPI	NM_001289790;NM_000175;NM_001289790;NM_000175;NM_001184722;NM_001289789	5'UTR;5'UTR;1stExon;1stExon;Body;Body	19	34365228	34365230	-	chr19:34855910-34856915
cg11855101	GPI;GPI;GPI;GPI;GPI;GPI	773197	11855101	GPI;GPI;GPI;GPI;GPI;GPI	NM_001289790;NM_000175;NM_001289790;NM_000175;NM_001184722;NM_001289789	5'UTR;5'UTR;1stExon;1stExon;Body;Body	19	34365137	34365139	+	chr19:34855910-34856915
cg23959919	GPI;GPI;GPI;GPI;GPI;GPI	773198	23959919	GPI;GPI;GPI;GPI;GPI;GPI	NM_001289790;NM_000175;NM_001289790;NM_000175;NM_001184722;NM_001289789	5'UTR;5'UTR;1stExon;1stExon;Body;Body	19	34365156	34365158	+	chr19:34855910-34856915
cg26189585	GPI;GPI;GPI;GPI;GPI;GPI	773195	26189585	GPI;GPI;GPI;GPI;GPI;GPI	NM_001289790;NM_000175;NM_001184722;NM_001289789;NM_001184722;NM_001289789	TSS1500;TSS1500;5'UTR;5'UTR;1stExon;1stExon	19	34364830	34364832	+	chr19:34855910-34856915
cg00152340	GPIHBP1	413443	152340	GPIHBP1	NM_178172	Body	8	143215143	143215145	+
cg01121892	GPIHBP1	413438	1121892	GPIHBP1	NM_178172	TSS1500	8	143212610	143212612	-
cg01953797	GPIHBP1	413442	1953797	GPIHBP1	NM_178172	Body	8	143215052	143215054	-
cg08293483	GPIHBP1	413437	8293483	GPIHBP1	NM_178172	TSS1500	8	143212254	143212256	-
cg14566475	GPIHBP1	413439	14566475	GPIHBP1	NM_178172	TSS200	8	143213183	143213185	+
cg21537297	GPIHBP1	413444	21537297	GPIHBP1	NM_178172	3'UTR	8	143216708	143216710	+
cg23283667	GPIHBP1	413434	23283667	GPIHBP1	NM_178172	TSS1500	8	143211866	143211868	-
cg24278090	GPIHBP1	413436	24278090	GPIHBP1	NM_178172	TSS1500	8	143212219	143212221	-
cg11270656	GPIHBP1;GPIHBP1	413441	11270656	GPIHBP1;GPIHBP1	NM_178172;NM_178172	5'UTR;1stExon	8	143213263	143213265	+
cg25112781	GPIHBP1;GPIHBP1	413435	25112781	GPIHBP1;GPIHBP1	NM_001301772;NM_178172	TSS1500;TSS1500	8	143212044	143212046	+
cg25496417	GPIHBP1;GPIHBP1	413440	25496417	GPIHBP1;GPIHBP1	NM_178172;NM_178172	5'UTR;1stExon	8	143213208	143213210	+
cg00216997	GPKOW	850137	216997	GPKOW	NM_015698	TSS200	X	49123802	49123804	+	chrX:48979844-48980266
cg01150083	GPKOW	850133	1150083	GPKOW	NM_015698	1stExon	X	49123692	49123694	+	chrX:48979844-48980266
cg03360374	GPKOW	850140	3360374	GPKOW	NM_015698	TSS200	X	49123907	49123909	+	chrX:48979844-48980266
cg04666932	GPKOW	850138	4666932	GPKOW	NM_015698	TSS200	X	49123902	49123904	+	chrX:48979844-48980266
cg07240096	GPKOW	850134	7240096	GPKOW	NM_015698	TSS200	X	49123741	49123743	+	chrX:48979844-48980266
cg08324796	GPKOW	850132	8324796	GPKOW	NM_015698	Body	X	49123420	49123422	-	chrX:48979844-48980266
cg09285672	GPKOW	850136	9285672	GPKOW	NM_015698	TSS200	X	49123791	49123793	-	chrX:48979844-48980266
cg11710314	GPKOW	850141	11710314	GPKOW	NM_015698	TSS200	X	49123914	49123916	+	chrX:48979844-48980266
cg13108852	GPKOW	850144	13108852	GPKOW	NM_015698	TSS1500	X	49124949	49124951	-	chrX:48979844-48980266
cg17705081	GPKOW	850143	17705081	GPKOW	NM_015698	TSS1500	X	49124343	49124345	-	chrX:48979844-48980266
cg20333676	GPKOW	850135	20333676	GPKOW	NM_015698	TSS200	X	49123781	49123783	+	chrX:48979844-48980266
cg22332884	GPKOW	850139	22332884	GPKOW	NM_015698	TSS200	X	49123905	49123907	+	chrX:48979844-48980266
cg23369480	GPKOW	850142	23369480	GPKOW	NM_015698	TSS1500	X	49124321	49124323	-	chrX:48979844-48980266
cg24562355	GPKOW	850131	24562355	GPKOW	NM_015698	Body	X	49119787	49119789	-	chrX:48979844-48980266
cg01732120	GPLD1	283641	1732120	GPLD1	NM_001503	Body	6	24441392	24441394	+
cg04982228	GPLD1	283645	4982228	GPLD1	NM_001503	Body	6	24458231	24458233	+
cg07115029	GPLD1	283646	7115029	GPLD1	NM_001503	Body	6	24458268	24458270	+
cg07154840	GPLD1	283644	7154840	GPLD1	NM_001503	Body	6	24451132	24451134	-
cg09012091	GPLD1	283637	9012091	GPLD1	NM_001503	Body	6	24431093	24431095	+
cg11865601	GPLD1	283661	11865601	GPLD1	NM_001503	TSS1500	6	24491088	24491090	-	chr6:24494664-24495670
cg11913867	GPLD1	283647	11913867	GPLD1	NM_001503	Body	6	24459083	24459085	+
cg12709266	GPLD1	283642	12709266	GPLD1	NM_001503	Body	6	24443421	24443423	+
cg15377050	GPLD1	283660	15377050	GPLD1	NM_001503	TSS1500	6	24491073	24491075	-	chr6:24494664-24495670
cg15458313	GPLD1	283657	15458313	GPLD1	NM_001503	TSS1500	6	24489992	24489994	-
cg16032227	GPLD1	283652	16032227	GPLD1	NM_001503	1stExon	6	24489442	24489444	-
cg19304422	GPLD1	283638	19304422	GPLD1	NM_001503	Body	6	24435950	24435952	-
cg20086553	GPLD1	283643	20086553	GPLD1	NM_001503	Body	6	24449156	24449158	-
cg20631270	GPLD1	283640	20631270	GPLD1	NM_001503	Body	6	24437241	24437243	+
cg23562023	GPLD1	283636	23562023	GPLD1	NM_001503	3'UTR	6	24428933	24428935	-
cg26972832	GPLD1	283639	26972832	GPLD1	NM_001503	Body	6	24437231	24437233	+
cg00339769	GPLD1;GPLD1	283655	339769	GPLD1;GPLD1	NM_177483;NM_001503	TSS200;TSS200	6	24489626	24489628	+
cg00729264	GPLD1;GPLD1	283650	729264	GPLD1;GPLD1	NM_001503;NM_177483	Body;Body	6	24476434	24476436	-
cg02346062	GPLD1;GPLD1	283659	2346062	GPLD1;GPLD1	NM_001503;NM_177483	TSS1500;TSS1500	6	24490939	24490941	+	chr6:24494664-24495670
cg07393269	GPLD1;GPLD1	283654	7393269	GPLD1;GPLD1	NM_001503;NM_001503	1stExon;5'UTR	6	24489600	24489602	+
cg14023451	GPLD1;GPLD1	283656	14023451	GPLD1;GPLD1	NM_177483;NM_001503	TSS200;TSS200	6	24489658	24489660	+
cg14119137	GPLD1;GPLD1	283651	14119137	GPLD1;GPLD1	NM_001503;NM_177483	Body;Body	6	24476918	24476920	+
cg23596673	GPLD1;GPLD1	283658	23596673	GPLD1;GPLD1	NM_001503;NM_177483	TSS1500;TSS1500	6	24490869	24490871	-	chr6:24494664-24495670
cg25251442	GPLD1;GPLD1	283648	25251442	GPLD1;GPLD1	NM_001503;NM_177483	Body;Body	6	24476352	24476354	+
cg26216141	GPLD1;GPLD1	283649	26216141	GPLD1;GPLD1	NM_001503;NM_177483	Body;Body	6	24476357	24476359	+
cg12624523	GPLD1;GPLD1;GPLD1;GPLD1	283653	12624523	GPLD1;GPLD1;GPLD1;GPLD1	NM_177483;NM_177483;NM_001503;NM_001503	1stExon;5'UTR;5'UTR;1stExon	6	24489541	24489543	-
cg01490325	GPM6A;GPM6A	228117	1490325	GPM6A;GPM6A	NM_005277;NM_201592	5'UTR;Body	4	175998341	175998343	+	chr4:176922473-176922820
cg01618829	GPM6A;GPM6A	228121	1618829	GPM6A;GPM6A	NM_005277;NM_201592	5'UTR;Body	4	176001744	176001746	+	chr4:176923075-176923630
cg05224524	GPM6A;GPM6A	228131	5224524	GPM6A;GPM6A	NM_005277;NM_201592	TSS1500;TSS1500	4	176003833	176003835	+	chr4:176923075-176923630
cg06067593	GPM6A;GPM6A	228116	6067593	GPM6A;GPM6A	NM_005277;NM_201592	5'UTR;Body	4	175997657	175997659	+	chr4:176922473-176922820
cg08576864	GPM6A;GPM6A	228120	8576864	GPM6A;GPM6A	NM_005277;NM_201592	5'UTR;Body	4	176001627	176001629	-	chr4:176922473-176922820
cg08815506	GPM6A;GPM6A	228104	8815506	GPM6A;GPM6A	NM_005277;NM_201592	5'UTR;Body	4	175905755	175905757	-
cg10523370	GPM6A;GPM6A	228112	10523370	GPM6A;GPM6A	NM_005277;NM_201592	5'UTR;Body	4	175971775	175971777	-
cg19116814	GPM6A;GPM6A	228118	19116814	GPM6A;GPM6A	NM_005277;NM_201592	5'UTR;Body	4	176001404	176001406	+	chr4:176922473-176922820
cg19639622	GPM6A;GPM6A	228127	19639622	GPM6A;GPM6A	NM_005277;NM_201592	TSS200;TSS200	4	176002648	176002650	+	chr4:176922473-176922820
cg20423693	GPM6A;GPM6A	228101	20423693	GPM6A;GPM6A	NM_005277;NM_201592	5'UTR;Body	4	175834249	175834251	+
cg21088281	GPM6A;GPM6A	228119	21088281	GPM6A;GPM6A	NM_005277;NM_201592	5'UTR;Body	4	176001485	176001487	+	chr4:176922473-176922820
cg21823999	GPM6A;GPM6A	228122	21823999	GPM6A;GPM6A	NM_005277;NM_201592	5'UTR;Body	4	176001929	176001931	+	chr4:176923075-176923630
cg22821324	GPM6A;GPM6A	228123	22821324	GPM6A;GPM6A	NM_005277;NM_201592	5'UTR;Body	4	176002287	176002289	+	chr4:176923075-176923630
cg24630825	GPM6A;GPM6A	228115	24630825	GPM6A;GPM6A	NM_005277;NM_201592	5'UTR;Body	4	175988827	175988829	-
cg03088219	GPM6A;GPM6A;GPM6A	228083	3088219	GPM6A;GPM6A;GPM6A	NM_201591;NM_005277;NM_201592	Body;Body;Body	4	175790038	175790040	+
cg04640865	GPM6A;GPM6A;GPM6A	228074	4640865	GPM6A;GPM6A;GPM6A	NM_201591;NM_005277;NM_201592	Body;Body;Body	4	175776664	175776666	+
cg06936231	GPM6A;GPM6A;GPM6A	228068	6936231	GPM6A;GPM6A;GPM6A	NM_201591;NM_005277;NM_201592	Body;Body;Body	4	175705667	175705669	-
cg14582049	GPM6A;GPM6A;GPM6A	228065	14582049	GPM6A;GPM6A;GPM6A	NM_201591;NM_005277;NM_201592	Body;Body;Body	4	175646110	175646112	+
cg17304111	GPM6A;GPM6A;GPM6A	228096	17304111	GPM6A;GPM6A;GPM6A	NM_201591;NM_005277;NM_201592	TSS1500;5'UTR;Body	4	175814092	175814094	+
cg18954719	GPM6A;GPM6A;GPM6A	228081	18954719	GPM6A;GPM6A;GPM6A	NM_201591;NM_005277;NM_201592	Body;Body;Body	4	175789670	175789672	-
cg00417746	GPM6A;GPM6A;GPM6A;GPM6A	228110	417746	GPM6A;GPM6A;GPM6A;GPM6A	NR_048571;NM_001261447;NM_201592;NM_005277	Body;Body;Body;5'UTR	4	175962624	175962626	-
cg00626234	GPM6A;GPM6A;GPM6A;GPM6A	228105	626234	GPM6A;GPM6A;GPM6A;GPM6A	NR_048571;NM_001261447;NM_201592;NM_005277	Body;Body;Body;5'UTR	4	175907227	175907229	-
cg01795096	GPM6A;GPM6A;GPM6A;GPM6A	228100	1795096	GPM6A;GPM6A;GPM6A;GPM6A	NR_048571;NM_001261447;NM_201592;NM_005277	Body;Body;Body;5'UTR	4	175823137	175823139	-
cg04606050	GPM6A;GPM6A;GPM6A;GPM6A	228114	4606050	GPM6A;GPM6A;GPM6A;GPM6A	NR_048571;NM_001261447;NM_201592;NM_005277	Body;Body;Body;5'UTR	4	175973241	175973243	+
cg10457968	GPM6A;GPM6A;GPM6A;GPM6A	228111	10457968	GPM6A;GPM6A;GPM6A;GPM6A	NR_048571;NM_001261447;NM_201592;NM_005277	Body;Body;Body;5'UTR	4	175970973	175970975	-
cg10502220	GPM6A;GPM6A;GPM6A;GPM6A	228092	10502220	GPM6A;GPM6A;GPM6A;GPM6A	NM_201591;NM_005277;NM_201592;NM_201591	1stExon;5'UTR;Body;5'UTR	4	175812814	175812816	+
cg10647918	GPM6A;GPM6A;GPM6A;GPM6A	228108	10647918	GPM6A;GPM6A;GPM6A;GPM6A	NR_048571;NM_001261447;NM_201592;NM_005277	Body;Body;Body;5'UTR	4	175954352	175954354	+
cg13057239	GPM6A;GPM6A;GPM6A;GPM6A	228102	13057239	GPM6A;GPM6A;GPM6A;GPM6A	NR_048571;NM_001261447;NM_201592;NM_005277	Body;Body;Body;5'UTR	4	175859533	175859535	-
cg16182561	GPM6A;GPM6A;GPM6A;GPM6A	228103	16182561	GPM6A;GPM6A;GPM6A;GPM6A	NR_048571;NM_001261447;NM_201592;NM_005277	Body;Body;Body;5'UTR	4	175892813	175892815	+
cg17170839	GPM6A;GPM6A;GPM6A;GPM6A	228087	17170839	GPM6A;GPM6A;GPM6A;GPM6A	NM_201591;NM_005277;NM_201592;NM_201591	1stExon;5'UTR;Body;5'UTR	4	175812257	175812259	-
cg18130516	GPM6A;GPM6A;GPM6A;GPM6A	228130	18130516	GPM6A;GPM6A;GPM6A;GPM6A	NM_001261447;NM_005277;NM_201592;NR_048571	TSS1500;TSS1500;TSS1500;TSS1500	4	176003466	176003468	+	chr4:176923075-176923630
cg20450979	GPM6A;GPM6A;GPM6A;GPM6A	228124	20450979	GPM6A;GPM6A;GPM6A;GPM6A	NM_201592;NM_005277;NM_005277;NM_201592	5'UTR;5'UTR;1stExon;1stExon	4	176002390	176002392	+	chr4:176923075-176923630
cg22478591	GPM6A;GPM6A;GPM6A;GPM6A	228125	22478591	GPM6A;GPM6A;GPM6A;GPM6A	NM_201592;NM_005277;NM_005277;NM_201592	5'UTR;5'UTR;1stExon;1stExon	4	176002392	176002394	-	chr4:176923075-176923630
cg22489539	GPM6A;GPM6A;GPM6A;GPM6A	228107	22489539	GPM6A;GPM6A;GPM6A;GPM6A	NR_048571;NM_001261447;NM_201592;NM_005277	Body;Body;Body;5'UTR	4	175946890	175946892	-
cg22960289	GPM6A;GPM6A;GPM6A;GPM6A	228109	22960289	GPM6A;GPM6A;GPM6A;GPM6A	NR_048571;NM_001261447;NM_201592;NM_005277	Body;Body;Body;5'UTR	4	175962170	175962172	+
cg25808225	GPM6A;GPM6A;GPM6A;GPM6A	228106	25808225	GPM6A;GPM6A;GPM6A;GPM6A	NR_048571;NM_001261447;NM_201592;NM_005277	Body;Body;Body;5'UTR	4	175927496	175927498	+
cg25979929	GPM6A;GPM6A;GPM6A;GPM6A	228113	25979929	GPM6A;GPM6A;GPM6A;GPM6A	NR_048571;NM_001261447;NM_201592;NM_005277	Body;Body;Body;5'UTR	4	175972149	175972151	+
cg27079740	GPM6A;GPM6A;GPM6A;GPM6A	228089	27079740	GPM6A;GPM6A;GPM6A;GPM6A	NM_201591;NM_005277;NM_201592;NM_201591	1stExon;5'UTR;Body;5'UTR	4	175812725	175812727	+
cg01392007	GPM6A;GPM6A;GPM6A;GPM6A;GPM6A	228094	1392007	GPM6A;GPM6A;GPM6A;GPM6A;GPM6A	NM_201591;NR_048571;NM_001261447;NM_201592;NM_005277	TSS200;Body;Body;Body;5'UTR	4	175813150	175813152	-
cg08672054	GPM6A;GPM6A;GPM6A;GPM6A;GPM6A	228099	8672054	GPM6A;GPM6A;GPM6A;GPM6A;GPM6A	NM_201591;NR_048571;NM_001261447;NM_201592;NM_005277	TSS1500;Body;Body;Body;5'UTR	4	175814308	175814310	-
cg09885881	GPM6A;GPM6A;GPM6A;GPM6A;GPM6A	228095	9885881	GPM6A;GPM6A;GPM6A;GPM6A;GPM6A	NM_201591;NR_048571;NM_001261447;NM_201592;NM_005277	TSS1500;Body;Body;Body;5'UTR	4	175813669	175813671	+
cg13261528	GPM6A;GPM6A;GPM6A;GPM6A;GPM6A	228097	13261528	GPM6A;GPM6A;GPM6A;GPM6A;GPM6A	NM_201591;NR_048571;NM_001261447;NM_201592;NM_005277	TSS1500;Body;Body;Body;5'UTR	4	175814116	175814118	+
cg18542972	GPM6A;GPM6A;GPM6A;GPM6A;GPM6A	228098	18542972	GPM6A;GPM6A;GPM6A;GPM6A;GPM6A	NM_201591;NR_048571;NM_001261447;NM_201592;NM_005277	TSS1500;Body;Body;Body;5'UTR	4	175814241	175814243	+
cg01182661	GPM6A;GPM6A;GPM6A;GPM6A;GPM6A;GPM6A	228088	1182661	GPM6A;GPM6A;GPM6A;GPM6A;GPM6A;GPM6A	NM_201591;NM_201591;NR_048571;NM_001261447;NM_201592;NM_005277	1stExon;5'UTR;Body;Body;Body;5'UTR	4	175812400	175812402	+
cg04797575	GPM6A;GPM6A;GPM6A;GPM6A;GPM6A;GPM6A	228078	4797575	GPM6A;GPM6A;GPM6A;GPM6A;GPM6A;GPM6A	NM_001261448;NR_048571;NM_201591;NM_005277;NM_001261447;NM_201592	TSS1500;Body;Body;Body;Body;Body	4	175788240	175788242	-
cg05940610	GPM6A;GPM6A;GPM6A;GPM6A;GPM6A;GPM6A	228126	5940610	GPM6A;GPM6A;GPM6A;GPM6A;GPM6A;GPM6A	NM_001261447;NM_005277;NM_201592;NM_201592;NR_048571;NM_005277	1stExon;1stExon;1stExon;5'UTR;Body;5'UTR	4	176002407	176002409	-	chr4:176923075-176923630
cg06610036	GPM6A;GPM6A;GPM6A;GPM6A;GPM6A;GPM6A	228091	6610036	GPM6A;GPM6A;GPM6A;GPM6A;GPM6A;GPM6A	NM_201591;NM_201591;NR_048571;NM_001261447;NM_201592;NM_005277	1stExon;5'UTR;Body;Body;Body;5'UTR	4	175812771	175812773	-
cg06821966	GPM6A;GPM6A;GPM6A;GPM6A;GPM6A;GPM6A	228071	6821966	GPM6A;GPM6A;GPM6A;GPM6A;GPM6A;GPM6A	NR_048571;NM_001261448;NM_201591;NM_005277;NM_001261447;NM_201592	Body;Body;Body;Body;Body;Body	4	175748393	175748395	-
cg07394951	GPM6A;GPM6A;GPM6A;GPM6A;GPM6A;GPM6A	228093	7394951	GPM6A;GPM6A;GPM6A;GPM6A;GPM6A;GPM6A	NM_201591;NM_201591;NR_048571;NM_001261447;NM_201592;NM_005277	1stExon;5'UTR;Body;Body;Body;5'UTR	4	175812986	175812988	-
cg07425855	GPM6A;GPM6A;GPM6A;GPM6A;GPM6A;GPM6A	228090	7425855	GPM6A;GPM6A;GPM6A;GPM6A;GPM6A;GPM6A	NM_201591;NM_201591;NR_048571;NM_001261447;NM_201592;NM_005277	1stExon;5'UTR;Body;Body;Body;5'UTR	4	175812768	175812770	-
cg09275205	GPM6A;GPM6A;GPM6A;GPM6A;GPM6A;GPM6A	228077	9275205	GPM6A;GPM6A;GPM6A;GPM6A;GPM6A;GPM6A	NM_001261448;NR_048571;NM_201591;NM_005277;NM_001261447;NM_201592	TSS1500;Body;Body;Body;Body;Body	4	175788071	175788073	+
cg09959223	GPM6A;GPM6A;GPM6A;GPM6A;GPM6A;GPM6A	228064	9959223	GPM6A;GPM6A;GPM6A;GPM6A;GPM6A;GPM6A	NR_048571;NM_001261448;NM_201591;NM_005277;NM_001261447;NM_201592	Body;Body;Body;Body;Body;Body	4	175643360	175643362	+
cg10305829	GPM6A;GPM6A;GPM6A;GPM6A;GPM6A;GPM6A	228073	10305829	GPM6A;GPM6A;GPM6A;GPM6A;GPM6A;GPM6A	NR_048571;NM_001261448;NM_201591;NM_005277;NM_001261447;NM_201592	Body;Body;Body;Body;Body;Body	4	175765557	175765559	+
cg12287469	GPM6A;GPM6A;GPM6A;GPM6A;GPM6A;GPM6A	228069	12287469	GPM6A;GPM6A;GPM6A;GPM6A;GPM6A;GPM6A	NR_048571;NM_001261448;NM_201591;NM_005277;NM_001261447;NM_201592	Body;Body;Body;Body;Body;Body	4	175724154	175724156	-
cg14020271	GPM6A;GPM6A;GPM6A;GPM6A;GPM6A;GPM6A	228062	14020271	GPM6A;GPM6A;GPM6A;GPM6A;GPM6A;GPM6A	NR_048571;NM_001261448;NM_201591;NM_005277;NM_001261447;NM_201592	Body;Body;Body;Body;Body;Body	4	175643030	175643032	+
cg14924165	GPM6A;GPM6A;GPM6A;GPM6A;GPM6A;GPM6A	228066	14924165	GPM6A;GPM6A;GPM6A;GPM6A;GPM6A;GPM6A	NR_048571;NM_001261448;NM_201591;NM_005277;NM_001261447;NM_201592	Body;Body;Body;Body;Body;Body	4	175654337	175654339	+
cg17148351	GPM6A;GPM6A;GPM6A;GPM6A;GPM6A;GPM6A	228079	17148351	GPM6A;GPM6A;GPM6A;GPM6A;GPM6A;GPM6A	NM_001261448;NR_048571;NM_201591;NM_005277;NM_001261447;NM_201592	TSS1500;Body;Body;Body;Body;Body	4	175788719	175788721	-
cg20842670	GPM6A;GPM6A;GPM6A;GPM6A;GPM6A;GPM6A	228072	20842670	GPM6A;GPM6A;GPM6A;GPM6A;GPM6A;GPM6A	NR_048571;NM_001261448;NM_201591;NM_005277;NM_001261447;NM_201592	Body;Body;Body;Body;Body;Body	4	175764305	175764307	+
cg21291471	GPM6A;GPM6A;GPM6A;GPM6A;GPM6A;GPM6A	228063	21291471	GPM6A;GPM6A;GPM6A;GPM6A;GPM6A;GPM6A	NR_048571;NM_001261448;NM_201591;NM_005277;NM_001261447;NM_201592	Body;Body;Body;Body;Body;Body	4	175643100	175643102	+
cg24708599	GPM6A;GPM6A;GPM6A;GPM6A;GPM6A;GPM6A	228070	24708599	GPM6A;GPM6A;GPM6A;GPM6A;GPM6A;GPM6A	NR_048571;NM_001261448;NM_201591;NM_005277;NM_001261447;NM_201592	Body;Body;Body;Body;Body;Body	4	175748202	175748204	+
cg27488658	GPM6A;GPM6A;GPM6A;GPM6A;GPM6A;GPM6A	228067	27488658	GPM6A;GPM6A;GPM6A;GPM6A;GPM6A;GPM6A	NR_048571;NM_001261448;NM_201591;NM_005277;NM_001261447;NM_201592	Body;Body;Body;Body;Body;Body	4	175671765	175671767	+
cg04607883	GPM6A;GPM6A;GPM6A;GPM6A;GPM6A;GPM6A;GPM6A	228076	4607883	GPM6A;GPM6A;GPM6A;GPM6A;GPM6A;GPM6A;GPM6A	NM_001261448;NM_001261448;NR_048571;NM_201591;NM_005277;NM_001261447;NM_201592	1stExon;5'UTR;Body;Body;Body;Body;Body	4	175787449	175787451	+
cg12543301	GPM6A;GPM6A;GPM6A;GPM6A;GPM6A;GPM6A;GPM6A	228128	12543301	GPM6A;GPM6A;GPM6A;GPM6A;GPM6A;GPM6A;GPM6A	NM_001261447;NM_005277;NM_201592;NM_201592;NM_001261447;NR_048571;NM_005277	1stExon;1stExon;1stExon;5'UTR;5'UTR;Body;5'UTR	4	176002670	176002672	-	chr4:176923075-176923630
cg16598016	GPM6A;GPM6A;GPM6A;GPM6A;GPM6A;GPM6A;GPM6A	228075	16598016	GPM6A;GPM6A;GPM6A;GPM6A;GPM6A;GPM6A;GPM6A	NM_001261448;NM_001261448;NR_048571;NM_201591;NM_005277;NM_001261447;NM_201592	1stExon;5'UTR;Body;Body;Body;Body;Body	4	175787371	175787373	+
cg23185179	GPM6A;GPM6A;GPM6A;GPM6A;GPM6A;GPM6A;GPM6A	228129	23185179	GPM6A;GPM6A;GPM6A;GPM6A;GPM6A;GPM6A;GPM6A	NM_001261447;NM_005277;NM_201592;NM_201592;NM_001261447;NR_048571;NM_005277	1stExon;1stExon;1stExon;5'UTR;5'UTR;Body;5'UTR	4	176002675	176002677	-	chr4:176923075-176923630
cg07782778	GPM6A;LOC101928590;GPM6A;GPM6A;GPM6A;GPM6A;GPM6A	228080	7782778	GPM6A;LOC101928590;GPM6A;GPM6A;GPM6A;GPM6A;GPM6A	NM_001261448;NR_125901;NR_048571;NM_201591;NM_005277;NM_001261447;NM_201592	TSS1500;TSS1500;Body;Body;Body;Body;Body	4	175789000	175789002	-
cg00588632	GPM6B	844936	588632	GPM6B	NM_001001994	Body	X	13828692	13828694	-
cg02356381	GPM6B	844950	2356381	GPM6B	NM_001001994	Body	X	13924019	13924021	+
cg03003060	GPM6B	844955	3003060	GPM6B	NM_001001994	Body	X	13938046	13938048	+	chrX:13956150-13957061
cg04032096	GPM6B	844952	4032096	GPM6B	NM_001001994	Body	X	13936770	13936772	+	chrX:13956150-13957061
cg04651962	GPM6B	844935	4651962	GPM6B	NM_001001994	Body	X	13828170	13828172	+
cg06053506	GPM6B	844944	6053506	GPM6B	NM_001001994	Body	X	13889096	13889098	+
cg06182501	GPM6B	844937	6182501	GPM6B	NM_001001994	Body	X	13830953	13830955	-
cg07768843	GPM6B	844953	7768843	GPM6B	NM_001001994	Body	X	13936982	13936984	+	chrX:13956150-13957061
cg08709937	GPM6B	844941	8709937	GPM6B	NM_001001994	Body	X	13857946	13857948	-
cg08844282	GPM6B	844964	8844282	GPM6B	NM_001001994	TSS1500	X	13939368	13939370	+	chrX:13956150-13957061
cg09770525	GPM6B	844943	9770525	GPM6B	NM_001001994	Body	X	13888512	13888514	+
cg09973296	GPM6B	844946	9973296	GPM6B	NM_001001994	Body	X	13899613	13899615	-
cg10268015	GPM6B	844934	10268015	GPM6B	NM_001001994	Body	X	13821939	13821941	+
cg10925138	GPM6B	844942	10925138	GPM6B	NM_001001994	Body	X	13863410	13863412	-
cg11710862	GPM6B	844960	11710862	GPM6B	NM_001001994	TSS200	X	13938799	13938801	+	chrX:13956150-13957061
cg13583732	GPM6B	844959	13583732	GPM6B	NM_001001994	TSS200	X	13938793	13938795	+	chrX:13956150-13957061
cg16179964	GPM6B	844949	16179964	GPM6B	NM_001001994	Body	X	13907878	13907880	+
cg16655949	GPM6B	844939	16655949	GPM6B	NM_001001994	Body	X	13845785	13845787	+
cg17588373	GPM6B	844963	17588373	GPM6B	NM_001001994	TSS1500	X	13939297	13939299	-	chrX:13956150-13957061
cg18776021	GPM6B	844961	18776021	GPM6B	NM_001001994	TSS1500	X	13939039	13939041	-	chrX:13956150-13957061
cg19499790	GPM6B	844954	19499790	GPM6B	NM_001001994	Body	X	13937433	13937435	-	chrX:13956150-13957061
cg19583111	GPM6B	844940	19583111	GPM6B	NM_001001994	Body	X	13852175	13852177	+
cg20993455	GPM6B	844945	20993455	GPM6B	NM_001001994	Body	X	13898330	13898332	+
cg21229055	GPM6B	844962	21229055	GPM6B	NM_001001994	TSS1500	X	13939113	13939115	-	chrX:13956150-13957061
cg21745079	GPM6B	844965	21745079	GPM6B	NM_001001994	TSS1500	X	13939470	13939472	-	chrX:13956150-13957061
cg22215784	GPM6B	844951	22215784	GPM6B	NM_001001994	Body	X	13934209	13934211	-	chrX:13956150-13957061
cg24443373	GPM6B	844948	24443373	GPM6B	NM_001001994	Body	X	13903617	13903619	+
cg25626470	GPM6B	844947	25626470	GPM6B	NM_001001994	Body	X	13899635	13899637	-
cg26068464	GPM6B	844938	26068464	GPM6B	NM_001001994	Body	X	13836746	13836748	+
cg01310267	GPM6B;GPM6B	844957	1310267	GPM6B;GPM6B	NM_001001994;NM_001001994	1stExon;5'UTR	X	13938600	13938602	+	chrX:13956150-13957061
cg19441811	GPM6B;GPM6B	844956	19441811	GPM6B;GPM6B	NM_001001994;NM_001001994	1stExon;5'UTR	X	13938598	13938600	+	chrX:13956150-13957061
cg26964556	GPM6B;GPM6B	844958	26964556	GPM6B;GPM6B	NM_001001994;NM_001001994	1stExon;5'UTR	X	13938606	13938608	+	chrX:13956150-13957061
cg00116765	GPM6B;GPM6B;GPM6B;GPM6B	844926	116765	GPM6B;GPM6B;GPM6B;GPM6B	NM_001001995;NM_005278;NM_001001996;NM_001001994	Body;Body;Body;Body	X	13805621	13805623	+
cg00140764	GPM6B;GPM6B;GPM6B;GPM6B	844932	140764	GPM6B;GPM6B;GPM6B;GPM6B	NM_005278;NM_001001995;NM_001001996;NM_001001994	TSS1500;TSS1500;TSS1500;Body	X	13818199	13818201	+
cg02450886	GPM6B;GPM6B;GPM6B;GPM6B	844923	2450886	GPM6B;GPM6B;GPM6B;GPM6B	NM_001001995;NM_005278;NM_001001996;NM_001001994	Body;Body;Body;Body	X	13780656	13780658	-
cg12144982	GPM6B;GPM6B;GPM6B;GPM6B	844922	12144982	GPM6B;GPM6B;GPM6B;GPM6B	NM_001001995;NM_005278;NM_001001996;NM_001001994	Body;Body;Body;Body	X	13774859	13774861	-
cg13867326	GPM6B;GPM6B;GPM6B;GPM6B	844925	13867326	GPM6B;GPM6B;GPM6B;GPM6B	NM_001001994;NM_001001995;NM_005278;NM_001001996	Body;Body;Body;Body	X	13803320	13803322	-
cg14292650	GPM6B;GPM6B;GPM6B;GPM6B	844933	14292650	GPM6B;GPM6B;GPM6B;GPM6B	NM_005278;NM_001001995;NM_001001996;NM_001001994	TSS1500;TSS1500;TSS1500;Body	X	13818202	13818204	+
cg17555866	GPM6B;GPM6B;GPM6B;GPM6B	844924	17555866	GPM6B;GPM6B;GPM6B;GPM6B	NM_001001995;NM_005278;NM_001001996;NM_001001994	Body;Body;Body;Body	X	13782941	13782943	+
cg17671242	GPM6B;GPM6B;GPM6B;GPM6B	844931	17671242	GPM6B;GPM6B;GPM6B;GPM6B	NM_001001995;NM_005278;NM_001001994;NM_001001996	TSS1500;TSS1500;Body;TSS1500	X	13817448	13817450	-
cg06452970	GPM6B;GPM6B;GPM6B;GPM6B;GPM6B;GPM6B;GPM6B	844929	6452970	GPM6B;GPM6B;GPM6B;GPM6B;GPM6B;GPM6B;GPM6B	NM_005278;NM_005278;NM_001001996;NM_001001994;NM_001001995;NM_001001996;NM_001001995	1stExon;5'UTR;5'UTR;Body;5'UTR;1stExon;1stExon	X	13817144	13817146	+
cg09521623	GPM6B;GPM6B;GPM6B;GPM6B;GPM6B;GPM6B;GPM6B	844930	9521623	GPM6B;GPM6B;GPM6B;GPM6B;GPM6B;GPM6B;GPM6B	NM_005278;NM_005278;NM_001001996;NM_001001994;NM_001001995;NM_001001996;NM_001001995	1stExon;5'UTR;5'UTR;Body;5'UTR;1stExon;1stExon	X	13817175	13817177	+
cg10479459	GPM6B;GPM6B;GPM6B;GPM6B;GPM6B;GPM6B;GPM6B	844927	10479459	GPM6B;GPM6B;GPM6B;GPM6B;GPM6B;GPM6B;GPM6B	NM_005278;NM_005278;NM_001001996;NM_001001994;NM_001001995;NM_001001996;NM_001001995	1stExon;5'UTR;5'UTR;Body;5'UTR;1stExon;1stExon	X	13817078	13817080	+
cg18627493	GPM6B;GPM6B;GPM6B;GPM6B;GPM6B;GPM6B;GPM6B	844928	18627493	GPM6B;GPM6B;GPM6B;GPM6B;GPM6B;GPM6B;GPM6B	NM_005278;NM_005278;NM_001001996;NM_001001994;NM_001001995;NM_001001996;NM_001001995	1stExon;5'UTR;5'UTR;Body;5'UTR;1stExon;1stExon	X	13817087	13817089	+
cg02235289	GPN1;CCDC121;CCDC121;GPN1;CCDC121;GPN1;GPN1;GPN1	91502	2235289	GPN1;CCDC121;CCDC121;GPN1;CCDC121;GPN1;GPN1;GPN1	NM_001145049;NM_001142682;NM_024584;NR_026735;NM_001142683;NM_007266;NM_001145048;NM_001145047	5'UTR;TSS1500;TSS200;Body;TSS1500;Body;5'UTR;Body	2	27629201	27629203	+
cg03146637	GPN1;CCDC121;CCDC121;GPN1;CCDC121;GPN1;GPN1;GPN1	91501	3146637	GPN1;CCDC121;CCDC121;GPN1;CCDC121;GPN1;GPN1;GPN1	NM_001145049;NM_001142682;NM_024584;NR_026735;NM_001142683;NM_007266;NM_001145048;NM_001145047	5'UTR;TSS1500;TSS200;Body;TSS1500;Body;5'UTR;Body	2	27629173	27629175	+
cg21344215	GPN1;CCDC121;CCDC121;GPN1;CCDC121;GPN1;GPN1;GPN1	91500	21344215	GPN1;CCDC121;CCDC121;GPN1;CCDC121;GPN1;GPN1;GPN1	NM_001145049;NM_001142682;NM_024584;NR_026735;NM_001142683;NM_001145048;NM_001145047;NM_007266	5'UTR;TSS1500;TSS200;Body;TSS1500;5'UTR;Body;1stExon	2	27629104	27629106	+
cg12795225	GPN1;CCDC121;GPN1;CCDC121;GPN1;GPN1;CCDC121;GPN1	91503	12795225	GPN1;CCDC121;GPN1;CCDC121;GPN1;GPN1;CCDC121;GPN1	NM_001145049;NM_001142682;NR_026735;NM_001142683;NM_007266;NM_001145048;NM_024584;NM_001145047	5'UTR;TSS1500;Body;TSS1500;Body;5'UTR;TSS1500;Body	2	27629217	27629219	+
cg17050100	GPN1;CCDC121;GPN1;CCDC121;GPN1;GPN1;CCDC121;GPN1	91504	17050100	GPN1;CCDC121;GPN1;CCDC121;GPN1;GPN1;CCDC121;GPN1	NM_001145049;NM_001142682;NR_026735;NM_001142683;NM_007266;NM_001145048;NM_024584;NM_001145047	5'UTR;TSS1500;Body;TSS1500;Body;5'UTR;TSS1500;Body	2	27629363	27629365	-
cg07628841	GPN1;CCDC121;GPN1;GPN1;CCDC121;CCDC121;GPN1;GPN1	91489	7628841	GPN1;CCDC121;GPN1;GPN1;CCDC121;CCDC121;GPN1;GPN1	NM_001145048;NM_001142683;NM_001145047;NR_026735;NM_024584;NM_001142682;NM_001145049;NM_007266	TSS200;1stExon;TSS200;TSS1500;5'UTR;1stExon;TSS200;TSS1500	2	27628562	27628564	+
cg21144587	GPN1;CCDC121;GPN1;GPN1;CCDC121;CCDC121;GPN1;GPN1	91488	21144587	GPN1;CCDC121;GPN1;GPN1;CCDC121;CCDC121;GPN1;GPN1	NM_001145048;NM_001142683;NM_001145047;NR_026735;NM_024584;NM_001142682;NM_001145049;NM_007266	TSS200;1stExon;TSS200;TSS1500;5'UTR;1stExon;TSS200;TSS1500	2	27628541	27628543	+
cg23039201	GPN1;CCDC121;GPN1;GPN1;CCDC121;CCDC121;GPN1;GPN1	91499	23039201	GPN1;CCDC121;GPN1;GPN1;CCDC121;CCDC121;GPN1;GPN1	NM_001145049;NM_024584;NR_026735;NM_001145048;NM_001142682;NM_001142683;NM_001145047;NM_007266	5'UTR;TSS200;Body;5'UTR;TSS200;TSS200;Body;1stExon	2	27629019	27629021	+
cg14770633	GPN1;CCDC121;GPN1;GPN1;CCDC121;GPN1;GPN1;GPN1;CCDC121;GPN1;GPN1	91491	14770633	GPN1;CCDC121;GPN1;GPN1;CCDC121;GPN1;GPN1;GPN1;CCDC121;GPN1;GPN1	NM_001145047;NM_001142683;NR_026735;NM_001145047;NM_024584;NM_001145048;NM_001145049;NM_001145048;NM_001142682;NM_001145049;NM_007266	5'UTR;1stExon;TSS1500;1stExon;5'UTR;1stExon;5'UTR;5'UTR;1stExon;1stExon;TSS1500	2	27628646	27628648	-
cg07377151	GPN1;GPN1;CCDC121;CCDC121;GPN1;GPN1;GPN1	91490	7377151	GPN1;GPN1;CCDC121;CCDC121;GPN1;GPN1;GPN1	NM_007266;NR_026735;NM_024584;NM_001142683;NM_001145049;NM_001145047;NM_001145048	TSS1500;TSS1500;5'UTR;1stExon;TSS200;TSS200;TSS200	2	27628606	27628608	-
cg17547666	GPN1;GPN1;CCDC121;CCDC121;GPN1;GPN1;GPN1	91486	17547666	GPN1;GPN1;CCDC121;CCDC121;GPN1;GPN1;GPN1	NM_007266;NR_026735;NM_024584;NM_001142683;NM_001145049;NM_001145047;NM_001145048	TSS1500;TSS1500;5'UTR;1stExon;TSS200;TSS200;TSS200	2	27628468	27628470	+
cg19132803	GPN1;GPN1;CCDC121;CCDC121;GPN1;GPN1;GPN1	91487	19132803	GPN1;GPN1;CCDC121;CCDC121;GPN1;GPN1;GPN1	NM_007266;NR_026735;NM_024584;NM_001142683;NM_001145049;NM_001145047;NM_001145048	TSS1500;TSS1500;5'UTR;1stExon;TSS200;TSS200;TSS200	2	27628530	27628532	+
cg26104551	GPN1;GPN1;CCDC121;GPN1;GPN1;CCDC121;GPN1;CCDC121	91493	26104551	GPN1;GPN1;CCDC121;GPN1;GPN1;CCDC121;GPN1;CCDC121	NM_001145049;NM_001145048;NM_001142682;NM_007266;NR_026735;NM_001142683;NM_001145047;NM_024584	5'UTR;5'UTR;TSS200;TSS200;TSS200;TSS200;Body;5'UTR	2	27628908	27628910	-
cg26290638	GPN1;GPN1;CCDC121;GPN1;GPN1;CCDC121;GPN1;CCDC121	91494	26290638	GPN1;GPN1;CCDC121;GPN1;GPN1;CCDC121;GPN1;CCDC121	NM_001145049;NM_001145048;NM_001142682;NM_007266;NR_026735;NM_001142683;NM_001145047;NM_024584	5'UTR;5'UTR;TSS200;TSS200;TSS200;TSS200;Body;5'UTR	2	27628934	27628936	+
cg12943539	GPN1;GPN1;GPN1;CCDC121;CCDC121;CCDC121;GPN1;GPN1;GPN1;CCDC121	91498	12943539	GPN1;GPN1;GPN1;CCDC121;CCDC121;CCDC121;GPN1;GPN1;GPN1;CCDC121	NM_001145049;NR_026735;NM_001145048;NM_001142682;NM_024584;NM_001142683;NM_001145047;NM_007266;NM_007266;NM_024584	5'UTR;Body;5'UTR;TSS200;1stExon;TSS200;Body;1stExon;5'UTR;5'UTR	2	27628999	27629001	+
cg04551655	GPN1;GPN1;GPN1;GPN1;CCDC121;GPN1	91508	4551655	GPN1;GPN1;GPN1;GPN1;CCDC121;GPN1	NR_026735;NM_007266;NM_001145048;NM_001145049;NM_024584;NM_001145047	Body;Body;5'UTR;Body;TSS1500;Body	2	27630448	27630450	-
cg01571981	GPN1;GPN1;GPN1;GPN1;CCDC121;GPN1;CCDC121	91505	1571981	GPN1;GPN1;GPN1;GPN1;CCDC121;GPN1;CCDC121	NM_001145049;NM_001145048;NM_001145047;NR_026735;NM_001142683;NM_007266;NM_024584	5'UTR;5'UTR;Body;Body;TSS1500;Body;TSS1500	2	27629521	27629523	-
cg16844085	GPN1;GPN1;GPN1;GPN1;CCDC121;GPN1;CCDC121	91507	16844085	GPN1;GPN1;GPN1;GPN1;CCDC121;GPN1;CCDC121	NM_001145049;NM_001145048;NM_001145047;NR_026735;NM_001142683;NM_007266;NM_024584	5'UTR;5'UTR;Body;Body;TSS1500;Body;TSS1500	2	27629624	27629626	-
cg17029391	GPN1;GPN1;GPN1;GPN1;CCDC121;GPN1;CCDC121	91506	17029391	GPN1;GPN1;GPN1;GPN1;CCDC121;GPN1;CCDC121	NM_001145049;NM_001145048;NM_001145047;NR_026735;NM_001142683;NM_007266;NM_024584	5'UTR;5'UTR;Body;Body;TSS1500;Body;TSS1500	2	27629553	27629555	-
cg02655549	GPN1;GPN1;GPN1;GPN1;GPN1	91511	2655549	GPN1;GPN1;GPN1;GPN1;GPN1	NM_001145047;NR_026735;NM_007266;NM_001145049;NM_001145048	Body;Body;Body;Body;Body	2	27640457	27640459	+
cg09231570	GPN1;GPN1;GPN1;GPN1;GPN1	91513	9231570	GPN1;GPN1;GPN1;GPN1;GPN1	NM_001145047;NR_026735;NM_007266;NM_001145049;NM_001145048	Body;Body;Body;Body;Body	2	27642200	27642202	+
cg12559939	GPN1;GPN1;GPN1;GPN1;GPN1	91509	12559939	GPN1;GPN1;GPN1;GPN1;GPN1	NR_026735;NM_007266;NM_001145049;NM_001145048;NM_001145047	Body;Body;Body;Body;Body	2	27635182	27635184	+
cg17785969	GPN1;GPN1;GPN1;GPN1;GPN1	91516	17785969	GPN1;GPN1;GPN1;GPN1;GPN1	NM_001145047;NR_026735;NM_007266;NM_001145049;NM_001145048	Body;Body;Body;Body;Body	2	27642467	27642469	-
cg20231700	GPN1;GPN1;GPN1;GPN1;GPN1	91514	20231700	GPN1;GPN1;GPN1;GPN1;GPN1	NM_001145047;NR_026735;NM_007266;NM_001145049;NM_001145048	Body;Body;Body;Body;Body	2	27642299	27642301	+
cg22061957	GPN1;GPN1;GPN1;GPN1;GPN1	91510	22061957	GPN1;GPN1;GPN1;GPN1;GPN1	NM_001145047;NR_026735;NM_007266;NM_001145049;NM_001145048	Body;Body;Body;Body;Body	2	27638138	27638140	+
cg27432699	GPN1;GPN1;GPN1;GPN1;GPN1	91517	27432699	GPN1;GPN1;GPN1;GPN1;GPN1	NM_001145048;NR_026735;NM_001145049;NM_001145047;NM_007266	3'UTR;Body;3'UTR;3'UTR;3'UTR	2	27650533	27650535	-
cg01793203	GPN1;GPN1;GPN1;GPN1;GPN1;GPN1;GPN1;GPN1;GPN1;GPN1	91515	1793203	GPN1;GPN1;GPN1;GPN1;GPN1;GPN1;GPN1;GPN1;GPN1;GPN1	NM_001145049;NM_007266;NM_001145047;NM_001145048;NR_026735;NM_001145047;NR_026735;NM_007266;NM_001145049;NM_001145048	ExonBnd;ExonBnd;ExonBnd;ExonBnd;ExonBnd;Body;Body;Body;Body;Body	2	27642433	27642435	-
cg08112275	GPN1;GPN1;GPN1;GPN1;GPN1;GPN1;GPN1;GPN1;GPN1;GPN1	91512	8112275	GPN1;GPN1;GPN1;GPN1;GPN1;GPN1;GPN1;GPN1;GPN1;GPN1	NM_001145049;NM_007266;NM_001145047;NM_001145048;NR_026735;NM_001145047;NR_026735;NM_007266;NM_001145049;NM_001145048	ExonBnd;ExonBnd;ExonBnd;ExonBnd;ExonBnd;Body;Body;Body;Body;Body	2	27641261	27641263	-
cg05391643	GPN2	18893	5391643	GPN2	NM_018066	Body	1	26888138	26888140	-	chr1:27216161-27217045
cg05549769	GPN2	18896	5549769	GPN2	NM_018066	Body	1	26889582	26889584	+	chr1:27216161-27217045
cg06083525	GPN2	18906	6083525	GPN2	NM_018066	TSS200	1	26890465	26890467	+	chr1:27216161-27217045
cg10692757	GPN2	18894	10692757	GPN2	NM_018066	Body	1	26888873	26888875	-	chr1:27216161-27217045
cg11335495	GPN2	18904	11335495	GPN2	NM_018066	TSS200	1	26890435	26890437	+	chr1:27216161-27217045
cg11674844	GPN2	18897	11674844	GPN2	NM_018066	1stExon	1	26889875	26889877	-	chr1:27216161-27217045
cg13354046	GPN2	18905	13354046	GPN2	NM_018066	TSS200	1	26890441	26890443	+	chr1:27216161-27217045
cg14127882	GPN2	18891	14127882	GPN2	NM_018066	Body	1	26886422	26886424	+	chr1:27216161-27217045
cg14649865	GPN2	18888	14649865	GPN2	NM_018066	3'UTR	1	26879566	26879568	+
cg16872198	GPN2	18892	16872198	GPN2	NM_018066	Body	1	26887060	26887062	-	chr1:27216161-27217045
cg20971154	GPN2	18895	20971154	GPN2	NM_018066	Body	1	26888946	26888948	+	chr1:27216161-27217045
cg22489549	GPN2	18889	22489549	GPN2	NM_018066	Body	1	26885869	26885871	-	chr1:27216161-27217045
cg04704744	GPN2;GPATCH3	18911	4704744	GPN2;GPATCH3	NM_018066;NM_022078	TSS1500;Body	1	26891117	26891119	+	chr1:27216161-27217045
cg16160895	GPN2;GPATCH3	18908	16160895	GPN2;GPATCH3	NM_018066;NM_022078	TSS200;3'UTR	1	26890521	26890523	-	chr1:27216161-27217045
cg21674263	GPN2;GPATCH3	18907	21674263	GPN2;GPATCH3	NM_018066;NM_022078	TSS200;3'UTR	1	26890518	26890520	-	chr1:27216161-27217045
cg24939819	GPN2;GPATCH3	18909	24939819	GPN2;GPATCH3	NM_018066;NM_022078	TSS1500;3'UTR	1	26890866	26890868	-	chr1:27216161-27217045
cg00355584	GPN2;GPN2	18890	355584	GPN2;GPN2	NM_018066;NM_018066	ExonBnd;Body	1	26885954	26885956	+	chr1:27216161-27217045
cg09174009	GPN2;GPN2	18903	9174009	GPN2;GPN2	NM_018066;NM_018066	1stExon;5'UTR	1	26890304	26890306	+	chr1:27216161-27217045
cg11524330	GPN2;GPN2	18901	11524330	GPN2;GPN2	NM_018066;NM_018066	1stExon;5'UTR	1	26890267	26890269	-	chr1:27216161-27217045
cg17572572	GPN2;GPN2	18900	17572572	GPN2;GPN2	NM_018066;NM_018066	1stExon;5'UTR	1	26890247	26890249	-	chr1:27216161-27217045
cg21290647	GPN2;GPN2	18899	21290647	GPN2;GPN2	NM_018066;NM_018066	1stExon;5'UTR	1	26890245	26890247	-	chr1:27216161-27217045
cg23489497	GPN2;GPN2	18902	23489497	GPN2;GPN2	NM_018066;NM_018066	1stExon;5'UTR	1	26890301	26890303	+	chr1:27216161-27217045
cg25271147	GPN2;GPN2	18898	25271147	GPN2;GPN2	NM_018066;NM_018066	1stExon;5'UTR	1	26890240	26890242	-	chr1:27216161-27217045
cg19666600	GPN3;C12orf24	565063	19666600	GPN3;C12orf24	NM_001164372;NM_013300	TSS1500;Body	12	110469803	110469805	-	chr12:110905879-110907183
cg05964529	GPN3;C12orf24;GPN3;C12orf24;GPN3	565048	5964529	GPN3;C12orf24;GPN3;C12orf24;GPN3	NM_001164372;NM_013300;NM_001164373;NM_013300;NM_016301	Body;1stExon;TSS200;5'UTR;TSS200	12	110468439	110468441	-	chr12:110905879-110907183
cg24588599	GPN3;C12orf24;GPN3;GPN3;C12orf24	565051	24588599	GPN3;C12orf24;GPN3;GPN3;C12orf24	NM_001164373;NM_013300;NM_001164372;NM_016301;NM_013300	TSS1500;1stExon;1stExon;TSS1500;5'UTR	12	110468511	110468513	+	chr12:110905879-110907183
cg04987654	GPN3;GPN3;C12orf24;GPN3	565058	4987654	GPN3;GPN3;C12orf24;GPN3	NM_001164373;NM_001164372;NM_013300;NM_016301	TSS1500;TSS1500;Body;TSS1500	12	110469262	110469264	+	chr12:110905879-110907183
cg21950493	GPN3;GPN3;C12orf24;GPN3	565062	21950493	GPN3;GPN3;C12orf24;GPN3	NM_001164373;NM_001164372;NM_013300;NM_016301	TSS1500;TSS1500;Body;TSS1500	12	110469479	110469481	+	chr12:110905879-110907183
cg23704689	GPN3;GPN3;C12orf24;GPN3	565057	23704689	GPN3;GPN3;C12orf24;GPN3	NM_001164373;NM_001164372;NM_013300;NM_016301	TSS1500;TSS1500;Body;TSS1500	12	110469034	110469036	+	chr12:110905879-110907183
cg07135601	GPN3;GPN3;C12orf24;GPN3;C12orf24	565056	7135601	GPN3;GPN3;C12orf24;GPN3;C12orf24	NM_001164373;NM_001164372;NM_013300;NM_016301;NM_013300	TSS1500;TSS200;1stExon;TSS1500;5'UTR	12	110468824	110468826	+	chr12:110905879-110907183
cg05835802	GPN3;GPN3;C12orf24;GPN3;GPN3;C12orf24	565052	5835802	GPN3;GPN3;C12orf24;GPN3;GPN3;C12orf24	NM_001164373;NM_001164372;NM_013300;NM_001164372;NM_016301;NM_013300	TSS1500;5'UTR;1stExon;1stExon;TSS1500;5'UTR	12	110468682	110468684	+	chr12:110905879-110907183
cg15991862	GPN3;GPN3;C12orf24;GPN3;GPN3;C12orf24	565053	15991862	GPN3;GPN3;C12orf24;GPN3;GPN3;C12orf24	NM_001164373;NM_001164372;NM_013300;NM_001164372;NM_016301;NM_013300	TSS1500;5'UTR;1stExon;1stExon;TSS1500;5'UTR	12	110468697	110468699	+	chr12:110905879-110907183
cg09191659	GPN3;GPN3;FAM216A;FAM216A;GPN3	565050	9191659	GPN3;GPN3;FAM216A;FAM216A;GPN3	NM_016301;NM_001164373;NM_013300;NM_013300;NM_001164372	TSS200;TSS200;5'UTR;1stExon;1stExon	12	110468482	110468484	-	chr12:110905879-110907183
cg24466090	GPN3;GPN3;FAM216A;FAM216A;GPN3	565049	24466090	GPN3;GPN3;FAM216A;FAM216A;GPN3	NM_016301;NM_001164373;NM_013300;NM_013300;NM_001164372	TSS200;TSS200;5'UTR;1stExon;Body	12	110468443	110468445	-	chr12:110905879-110907183
cg01061553	GPN3;GPN3;GPN3	565033	1061553	GPN3;GPN3;GPN3	NM_001164372;NM_001164373;NM_016301	Body;Body;Body	12	110453661	110453663	-	chr12:110887861-110888245
cg06025920	GPN3;GPN3;GPN3	565036	6025920	GPN3;GPN3;GPN3	NM_001164373;NM_016301;NM_001164372	Body;Body;Body	12	110460049	110460051	+
cg06140553	GPN3;GPN3;GPN3	565035	6140553	GPN3;GPN3;GPN3	NM_001164373;NM_016301;NM_001164372	Body;Body;Body	12	110459796	110459798	+
cg13564405	GPN3;GPN3;GPN3	565034	13564405	GPN3;GPN3;GPN3	NM_001164373;NM_016301;NM_001164372	Body;Body;Body	12	110455876	110455878	-
cg26517004	GPN3;GPN3;GPN3	565037	26517004	GPN3;GPN3;GPN3	NM_001164372;NM_001164373;NM_016301	Body;Body;Body	12	110465688	110465690	-	chr12:110905879-110907183
cg05712507	GPN3;GPN3;GPN3;C12orf24	565040	5712507	GPN3;GPN3;GPN3;C12orf24	NM_001164372;NM_001164373;NM_016301;NM_013300	Body;Body;Body;TSS1500	12	110467923	110467925	-	chr12:110905879-110907183
cg07649619	GPN3;GPN3;GPN3;C12orf24	565047	7649619	GPN3;GPN3;GPN3;C12orf24	NM_001164372;NM_001164373;NM_016301;NM_013300	Body;TSS200;TSS200;TSS200	12	110468417	110468419	-	chr12:110905879-110907183
cg08340849	GPN3;GPN3;GPN3;FAM216A	565059	8340849	GPN3;GPN3;GPN3;FAM216A	NM_016301;NM_001164373;NM_001164372;NM_013300	TSS1500;TSS1500;TSS1500;Body	12	110469280	110469282	+	chr12:110905879-110907183
cg09019355	GPN3;GPN3;GPN3;FAM216A	565061	9019355	GPN3;GPN3;GPN3;FAM216A	NM_016301;NM_001164373;NM_001164372;NM_013300	TSS1500;TSS1500;TSS1500;Body	12	110469371	110469373	+	chr12:110905879-110907183
cg17130273	GPN3;GPN3;GPN3;FAM216A	565060	17130273	GPN3;GPN3;GPN3;FAM216A	NM_016301;NM_001164373;NM_001164372;NM_013300	TSS1500;TSS1500;TSS1500;Body	12	110469286	110469288	+	chr12:110905879-110907183
cg00374177	GPN3;GPN3;GPN3;GPN3;FAM216A;GPN3	565044	374177	GPN3;GPN3;GPN3;GPN3;FAM216A;GPN3	NM_001164373;NM_016301;NM_016301;NM_001164373;NM_013300;NM_001164372	1stExon;1stExon;5'UTR;5'UTR;TSS200;Body	12	110468246	110468248	-	chr12:110905879-110907183
cg17552452	GPN3;GPN3;GPN3;GPN3;FAM216A;GPN3	565043	17552452	GPN3;GPN3;GPN3;GPN3;FAM216A;GPN3	NM_001164373;NM_016301;NM_016301;NM_001164373;NM_013300;NM_001164372	1stExon;1stExon;5'UTR;5'UTR;TSS200;Body	12	110468244	110468246	-	chr12:110905879-110907183
cg19020694	GPN3;GPN3;GPN3;GPN3;GPN3;C12orf24	565045	19020694	GPN3;GPN3;GPN3;GPN3;GPN3;C12orf24	NM_001164373;NM_001164373;NM_001164372;NM_016301;NM_016301;NM_013300	1stExon;5'UTR;Body;5'UTR;1stExon;TSS200	12	110468249	110468251	-	chr12:110905879-110907183
cg01500527	GPNMB;GPNMB	340021	1500527	GPNMB;GPNMB	NM_002510;NM_001005340	Body;Body	7	23251505	23251507	-	chr7:23287221-23287508
cg02203656	GPNMB;GPNMB	340009	2203656	GPNMB;GPNMB	NM_001005340;NM_002510	TSS1500;TSS1500	7	23246141	23246143	-	chr7:23287221-23287508
cg03113800	GPNMB;GPNMB	340024	3113800	GPNMB;GPNMB	NM_002510;NM_001005340	Body;Body	7	23260386	23260388	+
cg03144222	GPNMB;GPNMB	340020	3144222	GPNMB;GPNMB	NM_002510;NM_001005340	Body;Body	7	23250705	23250707	-	chr7:23287221-23287508
cg04651137	GPNMB;GPNMB	340015	4651137	GPNMB;GPNMB	NM_002510;NM_001005340	Body;Body	7	23247602	23247604	+	chr7:23287221-23287508
cg06179765	GPNMB;GPNMB	340016	6179765	GPNMB;GPNMB	NM_002510;NM_001005340	Body;Body	7	23247732	23247734	-	chr7:23287221-23287508
cg07020364	GPNMB;GPNMB	340031	7020364	GPNMB;GPNMB	NM_002510;NM_001005340	Body;Body	7	23273132	23273134	-
cg08719965	GPNMB;GPNMB	340029	8719965	GPNMB;GPNMB	NM_002510;NM_001005340	Body;Body	7	23270008	23270010	-
cg11700356	GPNMB;GPNMB	340018	11700356	GPNMB;GPNMB	NM_002510;NM_001005340	Body;Body	7	23247940	23247942	-	chr7:23287221-23287508
cg13048393	GPNMB;GPNMB	340007	13048393	GPNMB;GPNMB	NM_002510;NM_001005340	TSS1500;TSS1500	7	23245794	23245796	-	chr7:23287221-23287508
cg13227373	GPNMB;GPNMB	340022	13227373	GPNMB;GPNMB	NM_002510;NM_001005340	Body;Body	7	23254485	23254487	+
cg13793841	GPNMB;GPNMB	340019	13793841	GPNMB;GPNMB	NM_002510;NM_001005340	Body;Body	7	23250470	23250472	+	chr7:23287221-23287508
cg17005645	GPNMB;GPNMB	340026	17005645	GPNMB;GPNMB	NM_002510;NM_001005340	Body;Body	7	23265228	23265230	+
cg17274742	GPNMB;GPNMB	340014	17274742	GPNMB;GPNMB	NM_001005340;NM_002510	1stExon;1stExon	7	23246919	23246921	+	chr7:23287221-23287508
cg19549257	GPNMB;GPNMB	340032	19549257	GPNMB;GPNMB	NM_002510;NM_001005340	Body;Body	7	23273241	23273243	-
cg20599066	GPNMB;GPNMB	340017	20599066	GPNMB;GPNMB	NM_002510;NM_001005340	Body;Body	7	23247800	23247802	-	chr7:23287221-23287508
cg20883137	GPNMB;GPNMB	340006	20883137	GPNMB;GPNMB	NM_001005340;NM_002510	TSS1500;TSS1500	7	23245477	23245479	-	chr7:23287221-23287508
cg21459215	GPNMB;GPNMB	340034	21459215	GPNMB;GPNMB	NM_002510;NM_001005340	3'UTR;3'UTR	7	23274518	23274520	-
cg22666938	GPNMB;GPNMB	340030	22666938	GPNMB;GPNMB	NM_002510;NM_001005340	Body;Body	7	23271926	23271928	-
cg22932819	GPNMB;GPNMB	340008	22932819	GPNMB;GPNMB	NM_001005340;NM_002510	TSS1500;TSS1500	7	23246122	23246124	-	chr7:23287221-23287508
cg23179718	GPNMB;GPNMB	340025	23179718	GPNMB;GPNMB	NM_002510;NM_001005340	Body;Body	7	23262039	23262041	+
cg23457280	GPNMB;GPNMB	340023	23457280	GPNMB;GPNMB	NM_002510;NM_001005340	Body;Body	7	23260106	23260108	+
cg23709011	GPNMB;GPNMB	340010	23709011	GPNMB;GPNMB	NM_002510;NM_001005340	TSS1500;TSS1500	7	23246183	23246185	-	chr7:23287221-23287508
cg24993255	GPNMB;GPNMB	340028	24993255	GPNMB;GPNMB	NM_002510;NM_001005340	Body;Body	7	23268925	23268927	-
cg26898223	GPNMB;GPNMB	340027	26898223	GPNMB;GPNMB	NM_002510;NM_001005340	Body;Body	7	23265970	23265972	+
cg07382180	GPNMB;GPNMB;GPNMB;GPNMB	340033	7382180	GPNMB;GPNMB;GPNMB;GPNMB	NM_002510;NM_001005340;NM_002510;NM_001005340	ExonBnd;ExonBnd;Body;Body	7	23273529	23273531	+
cg08455073	GPNMB;GPNMB;GPNMB;GPNMB	340013	8455073	GPNMB;GPNMB;GPNMB;GPNMB	NM_002510;NM_001005340;NM_002510;NM_001005340	5'UTR;1stExon;1stExon;5'UTR	7	23246843	23246845	+	chr7:23287221-23287508
cg14444376	GPNMB;GPNMB;GPNMB;GPNMB	340011	14444376	GPNMB;GPNMB;GPNMB;GPNMB	NM_002510;NM_001005340;NM_002510;NM_001005340	5'UTR;1stExon;1stExon;5'UTR	7	23246699	23246701	+	chr7:23287221-23287508
cg26041814	GPNMB;GPNMB;GPNMB;GPNMB	340012	26041814	GPNMB;GPNMB;GPNMB;GPNMB	NM_002510;NM_001005340;NM_002510;NM_001005340	5'UTR;5'UTR;1stExon;1stExon	7	23246726	23246728	-	chr7:23287221-23287508
cg04952037	GPR1;GPR1	132287	4952037	GPR1;GPR1	NM_005279;NM_001098199	5'UTR;5'UTR	2	206213169	206213171	+
cg10362527	GPR1;GPR1	132298	10362527	GPR1;GPR1	NM_001098199;NM_005279	TSS1500;TSS1500	2	206218517	206218519	+
cg10937590	GPR1;GPR1	132282	10937590	GPR1;GPR1	NM_005279;NM_001098199	5'UTR;5'UTR	2	206201985	206201987	-
cg11937508	GPR1;GPR1	132299	11937508	GPR1;GPR1	NM_001098199;NM_005279	TSS1500;TSS1500	2	206218878	206218880	-
cg13443116	GPR1;GPR1	132285	13443116	GPR1;GPR1	NM_005279;NM_001098199	5'UTR;5'UTR	2	206203684	206203686	+
cg19132372	GPR1;GPR1	132291	19132372	GPR1;GPR1	NM_005279;NM_001098199	5'UTR;5'UTR	2	206214427	206214429	-
cg19273883	GPR1;GPR1	132281	19273883	GPR1;GPR1	NM_005279;NM_001098199	5'UTR;5'UTR	2	206178716	206178718	+
cg19696983	GPR1;GPR1	132283	19696983	GPR1;GPR1	NM_005279;NM_001098199	5'UTR;5'UTR	2	206203529	206203531	+
cg23155767	GPR1;GPR1	132297	23155767	GPR1;GPR1	NM_001098199;NM_005279	TSS1500;TSS1500	2	206218506	206218508	+
cg23239484	GPR1;GPR1	132284	23239484	GPR1;GPR1	NM_005279;NM_001098199	5'UTR;5'UTR	2	206203592	206203594	+
cg23627076	GPR1;GPR1	132279	23627076	GPR1;GPR1	NM_005279;NM_001098199	Body;Body	2	206176739	206176741	+
cg25957058	GPR1;GPR1	132278	25957058	GPR1;GPR1	NM_001098199;NM_005279	3'UTR;3'UTR	2	206176086	206176088	-
cg27295654	GPR1;GPR1	132280	27295654	GPR1;GPR1	NM_005279;NM_001098199	5'UTR;5'UTR	2	206177838	206177840	-
cg01597213	GPR1;GPR1;GPR1;GPR1;GPR1;GPR1;GPR1;GPR1;GPR1-AS	132288	1597213	GPR1;GPR1;GPR1;GPR1;GPR1;GPR1;GPR1;GPR1;GPR1-AS	NM_001261455;NM_001261454;NM_001261455;NM_001261454;NM_001098199;NM_001261453;NM_001261452;NM_005279;NR_104359	1stExon;1stExon;5'UTR;5'UTR;5'UTR;5'UTR;5'UTR;5'UTR;Body	2	206213565	206213567	-
cg14699663	GPR1;GPR1;GPR1;GPR1;GPR1;GPR1;GPR1;GPR1;GPR1-AS	132295	14699663	GPR1;GPR1;GPR1;GPR1;GPR1;GPR1;GPR1;GPR1;GPR1-AS	NM_001098199;NM_001261453;NM_001261452;NM_005279;NM_001098199;NM_001261453;NM_001261452;NM_005279;NR_104359	1stExon;1stExon;1stExon;1stExon;5'UTR;5'UTR;5'UTR;5'UTR;Body	2	206217919	206217921	+
cg01599492	GPR1;GPR1;GPR1;GPR1;GPR1;GPR1;GPR1-AS	132294	1599492	GPR1;GPR1;GPR1;GPR1;GPR1;GPR1;GPR1-AS	NM_001261455;NM_001261454;NM_001098199;NM_001261453;NM_001261452;NM_005279;NR_104359	TSS1500;TSS1500;5'UTR;5'UTR;5'UTR;5'UTR;Body	2	206215084	206215086	+
cg03632036	GPR1;GPR1;GPR1;GPR1;GPR1;GPR1;GPR1-AS	132286	3632036	GPR1;GPR1;GPR1;GPR1;GPR1;GPR1;GPR1-AS	NM_001261455;NM_001261454;NM_001098199;NM_001261453;NM_001261452;NM_005279;NR_104359	5'UTR;5'UTR;5'UTR;5'UTR;5'UTR;5'UTR;Body	2	206211676	206211678	+
cg06153799	GPR1;GPR1;GPR1;GPR1;GPR1;GPR1;GPR1-AS	132290	6153799	GPR1;GPR1;GPR1;GPR1;GPR1;GPR1;GPR1-AS	NM_001261455;NM_001261454;NM_001098199;NM_001261453;NM_001261452;NM_005279;NR_104359	TSS1500;TSS1500;5'UTR;5'UTR;5'UTR;5'UTR;Body	2	206214256	206214258	-
cg09929262	GPR1;GPR1;GPR1;GPR1;GPR1;GPR1;GPR1-AS	132292	9929262	GPR1;GPR1;GPR1;GPR1;GPR1;GPR1;GPR1-AS	NM_001261455;NM_001261454;NM_001098199;NM_001261453;NM_001261452;NM_005279;NR_104359	TSS1500;TSS1500;5'UTR;5'UTR;5'UTR;5'UTR;Body	2	206214589	206214591	+
cg18738267	GPR1;GPR1;GPR1;GPR1;GPR1;GPR1;GPR1-AS	132289	18738267	GPR1;GPR1;GPR1;GPR1;GPR1;GPR1;GPR1-AS	NM_001261455;NM_001261454;NM_001098199;NM_001261453;NM_001261452;NM_005279;NR_104359	TSS200;TSS200;5'UTR;5'UTR;5'UTR;5'UTR;Body	2	206213739	206213741	-
cg24782540	GPR1;GPR1;GPR1;GPR1;GPR1;GPR1;GPR1-AS	132293	24782540	GPR1;GPR1;GPR1;GPR1;GPR1;GPR1;GPR1-AS	NM_001261455;NM_001261454;NM_001098199;NM_001261453;NM_001261452;NM_005279;NR_104359	TSS1500;TSS1500;5'UTR;5'UTR;5'UTR;5'UTR;Body	2	206215039	206215041	-
cg11130826	GPR1;GPR1;GPR1;GPR1;GPR1-AS	132296	11130826	GPR1;GPR1;GPR1;GPR1;GPR1-AS	NM_001098199;NM_001261453;NM_001261452;NM_005279;NR_104359	TSS1500;TSS1500;TSS1500;TSS1500;Body	2	206218440	206218442	-
cg00960898	GPR101	859421	960898	GPR101	NM_054021	1stExon	X	137031445	137031447	+	chrX:136113583-136114232
cg01228667	GPR101	859432	1228667	GPR101	NM_054021	TSS1500	X	137032047	137032049	+	chrX:136113583-136114232
cg01634077	GPR101	859435	1634077	GPR101	NM_054021	TSS1500	X	137032937	137032939	+	chrX:136113583-136114232
cg05566296	GPR101	859430	5566296	GPR101	NM_054021	TSS1500	X	137031887	137031889	-	chrX:136113583-136114232
cg06164717	GPR101	859429	6164717	GPR101	NM_054021	TSS200	X	137031870	137031872	-	chrX:136113583-136114232
cg06223806	GPR101	859427	6223806	GPR101	NM_054021	TSS200	X	137031838	137031840	-	chrX:136113583-136114232
cg06469252	GPR101	859426	6469252	GPR101	NM_054021	TSS200	X	137031825	137031827	-	chrX:136113583-136114232
cg07439872	GPR101	859434	7439872	GPR101	NM_054021	TSS1500	X	137032730	137032732	+	chrX:136115826-136116275
cg11033833	GPR101	859423	11033833	GPR101	NM_054021	1stExon	X	137031668	137031670	+	chrX:136113583-136114232
cg13658640	GPR101	859431	13658640	GPR101	NM_054021	TSS1500	X	137031984	137031986	+	chrX:136113583-136114232
cg13937075	GPR101	859424	13937075	GPR101	NM_054021	TSS200	X	137031722	137031724	+	chrX:136113583-136114232
cg14007036	GPR101	859422	14007036	GPR101	NM_054021	1stExon	X	137031565	137031567	+	chrX:136113583-136114232
cg17328397	GPR101	859436	17328397	GPR101	NM_054021	TSS1500	X	137033045	137033047	+	chrX:136113583-136114232
cg21179956	GPR101	859428	21179956	GPR101	NM_054021	TSS200	X	137031858	137031860	-	chrX:136113583-136114232
cg22665187	GPR101	859433	22665187	GPR101	NM_054021	TSS1500	X	137032465	137032467	+	chrX:136115826-136116275
cg23186825	GPR101	859420	23186825	GPR101	NM_054021	1stExon	X	137030661	137030663	+	chrX:136113583-136114232
cg25075069	GPR101	859425	25075069	GPR101	NM_054021	TSS200	X	137031804	137031806	+	chrX:136113583-136114232
cg00426626	GPR107;GPR107;GPR107	436337	426626	GPR107;GPR107;GPR107	NM_020960;NM_001136557;NM_001136558	Body;Body;Body	9	130054122	130054124	-	chr9:132815766-132816615
cg01968106	GPR107;GPR107;GPR107	436361	1968106	GPR107;GPR107;GPR107	NM_001136558;NM_001136557;NM_020960	3'UTR;3'UTR;3'UTR	9	130137966	130137968	-
cg05045528	GPR107;GPR107;GPR107	436327	5045528	GPR107;GPR107;GPR107	NM_020960;NM_001136557;NM_001136558	TSS1500;TSS1500;TSS1500	9	130053422	130053424	+	chr9:132815766-132816615
cg05274945	GPR107;GPR107;GPR107	436360	5274945	GPR107;GPR107;GPR107	NM_001136558;NM_001136557;NM_020960	Body;Body;Body	9	130134455	130134457	-
cg06615667	GPR107;GPR107;GPR107	436335	6615667	GPR107;GPR107;GPR107	NM_020960;NM_001136557;NM_001136558	1stExon;1stExon;1stExon	9	130053949	130053951	+	chr9:132815766-132816615
cg13393408	GPR107;GPR107;GPR107	436350	13393408	GPR107;GPR107;GPR107	NM_020960;NM_001136557;NM_001136558	Body;Body;Body	9	130111952	130111954	+
cg14056656	GPR107;GPR107;GPR107	436359	14056656	GPR107;GPR107;GPR107	NM_020960;NM_001136557;NM_001136558	Body;Body;Body	9	130129883	130129885	+
cg14552026	GPR107;GPR107;GPR107	436336	14552026	GPR107;GPR107;GPR107	NM_020960;NM_001136557;NM_001136558	1stExon;1stExon;1stExon	9	130054049	130054051	+	chr9:132815766-132816615
cg14588406	GPR107;GPR107;GPR107	436362	14588406	GPR107;GPR107;GPR107	NM_001136557;NM_020960;NM_001136558	3'UTR;3'UTR;3'UTR	9	130138624	130138626	-
cg14633820	GPR107;GPR107;GPR107	436351	14633820	GPR107;GPR107;GPR107	NM_020960;NM_001136557;NM_001136558	Body;Body;Body	9	130112277	130112279	+
cg00835943	GPR107;GPR107;GPR107;GPR107	436352	835943	GPR107;GPR107;GPR107;GPR107	NM_001136558;NM_001136557;NM_020960;NM_001287346	Body;Body;Body;Body	9	130119342	130119344	+
cg00840226	GPR107;GPR107;GPR107;GPR107	436326	840226	GPR107;GPR107;GPR107;GPR107	NM_001287346;NM_001136558;NM_001136557;NM_020960	TSS1500;TSS1500;TSS1500;TSS1500	9	130053252	130053254	-	chr9:132815766-132816615
cg02337847	GPR107;GPR107;GPR107;GPR107	436353	2337847	GPR107;GPR107;GPR107;GPR107	NM_001136558;NM_001136557;NM_020960;NM_001287346	Body;Body;Body;Body	9	130120254	130120256	+
cg03095344	GPR107;GPR107;GPR107;GPR107	436358	3095344	GPR107;GPR107;GPR107;GPR107	NM_001287346;NM_001136558;NM_001136557;NM_020960	3'UTR;Body;Body;Body	9	130129190	130129192	+
cg05128278	GPR107;GPR107;GPR107;GPR107	436355	5128278	GPR107;GPR107;GPR107;GPR107	NM_001136558;NM_001136557;NM_020960;NM_001287346	Body;Body;Body;Body	9	130122370	130122372	+
cg06304643	GPR107;GPR107;GPR107;GPR107	436345	6304643	GPR107;GPR107;GPR107;GPR107	NM_001136558;NM_001136557;NM_020960;NM_001287346	Body;Body;Body;Body	9	130101836	130101838	+
cg06327930	GPR107;GPR107;GPR107;GPR107	436342	6327930	GPR107;GPR107;GPR107;GPR107	NM_001287346;NM_001136558;NM_001136557;NM_020960	5'UTR;Body;Body;Body	9	130084964	130084966	-
cg06822974	GPR107;GPR107;GPR107;GPR107	436339	6822974	GPR107;GPR107;GPR107;GPR107	NM_001287346;NM_001136558;NM_001136557;NM_020960	5'UTR;Body;Body;Body	9	130054753	130054755	-	chr9:132815766-132816615
cg07025273	GPR107;GPR107;GPR107;GPR107	436344	7025273	GPR107;GPR107;GPR107;GPR107	NM_001136558;NM_001136557;NM_020960;NM_001287346	Body;Body;Body;Body	9	130099569	130099571	-
cg07691469	GPR107;GPR107;GPR107;GPR107	436329	7691469	GPR107;GPR107;GPR107;GPR107	NM_001287346;NM_001136558;NM_001136557;NM_020960	TSS1500;TSS1500;TSS1500;TSS1500	9	130053490	130053492	+	chr9:132815766-132816615
cg08109407	GPR107;GPR107;GPR107;GPR107	436330	8109407	GPR107;GPR107;GPR107;GPR107	NM_001287346;NM_001136558;NM_001136557;NM_020960	TSS200;TSS200;TSS200;TSS200	9	130053527	130053529	-	chr9:132815766-132816615
cg08114892	GPR107;GPR107;GPR107;GPR107	436332	8114892	GPR107;GPR107;GPR107;GPR107	NM_001287346;NM_001136558;NM_001136557;NM_020960	TSS200;TSS200;TSS200;TSS200	9	130053588	130053590	-	chr9:132815766-132816615
cg09674189	GPR107;GPR107;GPR107;GPR107	436354	9674189	GPR107;GPR107;GPR107;GPR107	NM_001136558;NM_001136557;NM_020960;NM_001287346	Body;Body;Body;Body	9	130120779	130120781	+
cg12374081	GPR107;GPR107;GPR107;GPR107	436346	12374081	GPR107;GPR107;GPR107;GPR107	NM_001136558;NM_001136557;NM_020960;NM_001287346	Body;Body;Body;Body	9	130102014	130102016	-
cg12896044	GPR107;GPR107;GPR107;GPR107	436333	12896044	GPR107;GPR107;GPR107;GPR107	NM_001287346;NM_001136558;NM_001136557;NM_020960	TSS200;TSS200;TSS200;TSS200	9	130053672	130053674	-	chr9:132815766-132816615
cg13092419	GPR107;GPR107;GPR107;GPR107	436343	13092419	GPR107;GPR107;GPR107;GPR107	NM_001136558;NM_001136557;NM_020960;NM_001287346	Body;Body;Body;Body	9	130095892	130095894	+
cg13127186	GPR107;GPR107;GPR107;GPR107	436341	13127186	GPR107;GPR107;GPR107;GPR107	NM_001287346;NM_001136558;NM_001136557;NM_020960	5'UTR;Body;Body;Body	9	130072969	130072971	+
cg13127564	GPR107;GPR107;GPR107;GPR107	436328	13127564	GPR107;GPR107;GPR107;GPR107	NM_001287346;NM_001136558;NM_001136557;NM_020960	TSS1500;TSS1500;TSS1500;TSS1500	9	130053441	130053443	+	chr9:132815766-132816615
cg15903883	GPR107;GPR107;GPR107;GPR107	436340	15903883	GPR107;GPR107;GPR107;GPR107	NM_001287346;NM_001136558;NM_001136557;NM_020960	5'UTR;Body;Body;Body	9	130058310	130058312	+	chr9:132815766-132816615
cg16488537	GPR107;GPR107;GPR107;GPR107	436338	16488537	GPR107;GPR107;GPR107;GPR107	NM_001287346;NM_001136558;NM_001136557;NM_020960	5'UTR;Body;Body;Body	9	130054585	130054587	-	chr9:132815766-132816615
cg17142754	GPR107;GPR107;GPR107;GPR107	436331	17142754	GPR107;GPR107;GPR107;GPR107	NM_001287346;NM_001136558;NM_001136557;NM_020960	TSS200;TSS200;TSS200;TSS200	9	130053557	130053559	+	chr9:132815766-132816615
cg18163794	GPR107;GPR107;GPR107;GPR107	436347	18163794	GPR107;GPR107;GPR107;GPR107	NM_001136558;NM_001136557;NM_020960;NM_001287346	Body;Body;Body;Body	9	130106700	130106702	+
cg19402463	GPR107;GPR107;GPR107;GPR107	436349	19402463	GPR107;GPR107;GPR107;GPR107	NM_001136558;NM_001136557;NM_020960;NM_001287346	Body;Body;Body;Body	9	130110399	130110401	-
cg24342814	GPR107;GPR107;GPR107;GPR107	436357	24342814	GPR107;GPR107;GPR107;GPR107	NM_001287346;NM_001136558;NM_001136557;NM_020960	3'UTR;Body;Body;Body	9	130129177	130129179	+
cg26663160	GPR107;GPR107;GPR107;GPR107	436348	26663160	GPR107;GPR107;GPR107;GPR107	NM_001136558;NM_001136557;NM_020960;NM_001287346	Body;Body;Body;Body	9	130107317	130107319	+
cg27086497	GPR107;GPR107;GPR107;GPR107	436356	27086497	GPR107;GPR107;GPR107;GPR107	NM_001287346;NM_001136558;NM_001136557;NM_020960	3'UTR;Body;Body;Body	9	130128854	130128856	+
cg04060830	GPR107;GPR107;GPR107;GPR107;GPR107;GPR107	436334	4060830	GPR107;GPR107;GPR107;GPR107;GPR107;GPR107	NM_001136557;NM_020960;NM_020960;NM_001136557;NM_001136558;NM_001136558	5'UTR;1stExon;5'UTR;1stExon;5'UTR;1stExon	9	130053743	130053745	+	chr9:132815766-132816615
cg00620483	GPR108	760638	620483	GPR108	NM_001080452	Body	19	6732812	6732814	+
cg01858205	GPR108	760633	1858205	GPR108	NM_001080452	Body	19	6730711	6730713	-
cg21566747	GPR108	760637	21566747	GPR108	NM_001080452	Body	19	6732348	6732350	+
cg26358677	GPR108	760634	26358677	GPR108	NM_001080452	Body	19	6730722	6730724	-
cg03605037	GPR108;GPR108	760646	3605037	GPR108;GPR108	NM_001080452;NM_020171	Body;TSS200	19	6737373	6737375	-	chr19:6737239-6737780
cg07567260	GPR108;GPR108	760649	7567260	GPR108;GPR108	NM_001080452;NM_020171	1stExon;TSS200	19	6737482	6737484	-	chr19:6737239-6737780
cg10108626	GPR108;GPR108	760655	10108626	GPR108;GPR108	NM_020171;NM_001080452	TSS1500;TSS200	19	6737748	6737750	-	chr19:6737239-6737780
cg10215729	GPR108;GPR108	760641	10215729	GPR108;GPR108	NM_001080452;NM_001080452	ExonBnd;Body	19	6736700	6736702	+	chr19:6737239-6737780
cg12009606	GPR108;GPR108	760652	12009606	GPR108;GPR108	NM_020171;NM_001080452	TSS1500;TSS200	19	6737679	6737681	-	chr19:6737239-6737780
cg12024887	GPR108;GPR108	760648	12024887	GPR108;GPR108	NM_001080452;NM_020171	1stExon;TSS200	19	6737478	6737480	-	chr19:6737239-6737780
cg12497319	GPR108;GPR108	760651	12497319	GPR108;GPR108	NM_020171;NM_001080452	TSS1500;TSS200	19	6737657	6737659	-	chr19:6737239-6737780
cg12718563	GPR108;GPR108	760635	12718563	GPR108;GPR108	NM_001080452;NM_001080452	ExonBnd;Body	19	6731461	6731463	-
cg15689224	GPR108;GPR108	760640	15689224	GPR108;GPR108	NM_020171;NM_001080452	5'UTR;Body	19	6736696	6736698	+	chr19:6737239-6737780
cg17223624	GPR108;GPR108	760656	17223624	GPR108;GPR108	NM_020171;NM_001080452	TSS1500;TSS200	19	6737812	6737814	-	chr19:6737239-6737780
cg19352808	GPR108;GPR108	760654	19352808	GPR108;GPR108	NM_020171;NM_001080452	TSS1500;TSS200	19	6737742	6737744	-	chr19:6737239-6737780
cg19873021	GPR108;GPR108	760659	19873021	GPR108;GPR108	NM_020171;NM_001080452	TSS1500;TSS1500	19	6738056	6738058	+	chr19:6739883-6740158
cg20124620	GPR108;GPR108	760653	20124620	GPR108;GPR108	NM_020171;NM_001080452	TSS1500;TSS200	19	6737732	6737734	-	chr19:6737239-6737780
cg21482170	GPR108;GPR108	760658	21482170	GPR108;GPR108	NM_020171;NM_001080452	TSS1500;TSS1500	19	6737877	6737879	+	chr19:6739883-6740158
cg21509819	GPR108;GPR108	760650	21509819	GPR108;GPR108	NM_020171;NM_001080452	TSS1500;TSS200	19	6737650	6737652	-	chr19:6737239-6737780
cg21986821	GPR108;GPR108	760631	21986821	GPR108;GPR108	NM_001080452;NM_020171	3'UTR;3'UTR	19	6730049	6730051	-
cg22803407	GPR108;GPR108	760639	22803407	GPR108;GPR108	NM_020171;NM_001080452	5'UTR;Body	19	6733679	6733681	+	chr19:6737239-6737780
cg23029017	GPR108;GPR108	760636	23029017	GPR108;GPR108	NM_001080452;NM_001080452	ExonBnd;Body	19	6732031	6732033	-
cg24688926	GPR108;GPR108	760657	24688926	GPR108;GPR108	NM_020171;NM_001080452	TSS1500;TSS1500	19	6737865	6737867	+	chr19:6737239-6737780
cg24796471	GPR108;GPR108	760647	24796471	GPR108;GPR108	NM_001080452;NM_020171	Body;TSS200	19	6737377	6737379	-	chr19:6737239-6737780
cg25244238	GPR108;GPR108	760632	25244238	GPR108;GPR108	NM_020171;NM_001080452	Body;Body	19	6730701	6730703	-
cg09063201	GPR108;GPR108;GPR108	760645	9063201	GPR108;GPR108;GPR108	NM_020171;NM_020171;NM_001080452	5'UTR;1stExon;Body	19	6737145	6737147	-	chr19:6737239-6737780
cg27066829	GPR108;GPR108;GPR108	760644	27066829	GPR108;GPR108;GPR108	NM_020171;NM_020171;NM_001080452	5'UTR;1stExon;Body	19	6736991	6736993	+	chr19:6737239-6737780
cg14378321	GPR108;TRIP10;TRIP10;TRIP10;TRIP10	760660	14378321	GPR108;TRIP10;TRIP10;TRIP10;TRIP10	NM_001080452;NM_004240;NM_001288963;NM_001288962;NR_110231	TSS1500;TSS1500;TSS1500;TSS1500;TSS1500	19	6738469	6738471	-	chr19:6739883-6740158
cg11919336	GPR109A	570855	11919336	GPR109A	NM_177551	TSS200	12	122703530	122703532	-
cg15447924	GPR109A	570859	15447924	GPR109A	NM_177551	TSS1500	12	122704708	122704710	-
cg19865748	GPR109A	570851	19865748	GPR109A	NM_177551	1stExon	12	122702525	122702527	+
cg21919903	GPR109A	570856	21919903	GPR109A	NM_177551	TSS1500	12	122704688	122704690	-
cg22192744	GPR109A	570852	22192744	GPR109A	NM_177551	1stExon	12	122702926	122702928	-
cg27306537	GPR109A	570853	27306537	GPR109A	NM_177551	1stExon	12	122702981	122702983	+
cg05384917	GPR109B	570864	5384917	GPR109B	NM_006018	1stExon	12	122716405	122716407	-
cg11938395	GPR109B	570863	11938395	GPR109B	NM_006018	1stExon	12	122715985	122715987	+
cg18578876	GPR109B	570862	18578876	GPR109B	NM_006018	1stExon	12	122715805	122715807	+
cg18830042	GPR109B	570865	18830042	GPR109B	NM_006018	1stExon	12	122716641	122716643	-
cg15545247	GPR109B;GPR109B	570867	15545247	GPR109B;GPR109B	NM_006018;NM_006018	1stExon;5'UTR	12	122716824	122716826	-
cg25190513	GPR109B;GPR109B	570866	25190513	GPR109B;GPR109B	NM_006018;NM_006018	1stExon;5'UTR	12	122716814	122716816	+
cg20107184	GPR110	304642	20107184	GPR110	NM_153840	3'UTR	6	47000128	47000130	+
cg06228599	GPR110;GPR110	304659	6228599	GPR110;GPR110	NM_025048;NM_153840	TSS200;TSS200	6	47042354	47042356	-
cg09556286	GPR110;GPR110	304660	9556286	GPR110;GPR110	NM_025048;NM_153840	TSS200;TSS200	6	47042440	47042442	-
cg10276433	GPR110;GPR110	304663	10276433	GPR110;GPR110	NM_025048;NM_153840	TSS1500;TSS1500	6	47043575	47043577	-
cg10896586	GPR110;GPR110	304658	10896586	GPR110;GPR110	NM_153840;NM_025048	5'UTR;5'UTR	6	47042000	47042002	+
cg12148898	GPR110;GPR110	304661	12148898	GPR110;GPR110	NM_025048;NM_153840	TSS1500;TSS1500	6	47043086	47043088	-
cg13675859	GPR110;GPR110	304657	13675859	GPR110;GPR110	NM_153840;NM_025048	5'UTR;5'UTR	6	47035236	47035238	+
cg21577639	GPR110;GPR110	304650	21577639	GPR110;GPR110	NM_153840;NM_025048	Body;Body	6	47023060	47023062	-
cg02612588	GPR111	304818	2612588	GPR111	NM_153839	TSS1500	6	47656149	47656151	-
cg02936035	GPR111	304823	2936035	GPR111	NM_153839	5'UTR	6	47664054	47664056	+
cg06386482	GPR111	304820	6386482	GPR111	NM_153839	TSS1500	6	47656380	47656382	+
cg11758647	GPR111	304819	11758647	GPR111	NM_153839	TSS1500	6	47656378	47656380	+
cg16361253	GPR111	304822	16361253	GPR111	NM_153839	TSS200	6	47656539	47656541	+
cg18133076	GPR111	304817	18133076	GPR111	NM_153839	TSS1500	6	47656014	47656016	-
cg18184910	GPR111	304821	18184910	GPR111	NM_153839	TSS200	6	47656510	47656512	+
cg18841952	GPR111	304834	18841952	GPR111	NM_153839	Body	6	47684725	47684727	-
cg23613030	GPR111	304835	23613030	GPR111	NM_153839	Body	6	47685919	47685921	-
cg04230238	GPR111;GPR115	304839	4230238	GPR111;GPR115	NM_153839;NM_153838	3'UTR;TSS1500	6	47697555	47697557	+
cg07901571	GPR111;GPR115	304838	7901571	GPR111;GPR115	NM_153839;NM_153838	3'UTR;TSS1500	6	47697486	47697488	+
cg03966679	GPR112	859246	3966679	GPR112	NM_153834	TSS1500	X	136300509	136300511	-	chrX:135382457-135382676
cg09819081	GPR112	859245	9819081	GPR112	NM_153834	TSS1500	X	136300487	136300489	-	chrX:135382457-135382676
cg11244095	GPR112	859247	11244095	GPR112	NM_153834	TSS1500	X	136300515	136300517	-	chrX:135382457-135382676
cg16101581	GPR112	859243	16101581	GPR112	NM_153834	TSS1500	X	136300278	136300280	+	chrX:135382457-135382676
cg17274142	GPR112	859248	17274142	GPR112	NM_153834	5'UTR	X	136303095	136303097	-	chrX:135382457-135382676
cg18793814	GPR112	859244	18793814	GPR112	NM_153834	TSS1500	X	136300298	136300300	+	chrX:135382457-135382676
cg23575644	GPR112	859255	23575644	GPR112	NM_153834	Body	X	136342158	136342160	+
cg03798217	GPR113	90422	3798217	GPR113	NM_153835	Body	2	26344527	26344529	-	chr2:26568408-26569366
cg16204524	GPR113	90421	16204524	GPR113	NM_153835	Body	2	26342890	26342892	-	chr2:26568408-26569366
cg02711472	GPR113;GPR113	90406	2711472	GPR113;GPR113	NM_001145169;NM_153835	3'UTR;3'UTR	2	26308824	26308826	-
cg06634179	GPR113;GPR113;GPR113	90414	6634179	GPR113;GPR113;GPR113	NM_001145169;NM_001145168;NM_153835	TSS200;TSS200;Body	2	26319174	26319176	-
cg10359347	GPR113;GPR113;GPR113	90407	10359347	GPR113;GPR113;GPR113	NM_001145168;NM_001145169;NM_153835	Body;Body;Body	2	26312003	26312005	-
cg11170041	GPR113;GPR113;GPR113	90415	11170041	GPR113;GPR113;GPR113	NM_001145169;NM_001145168;NM_153835	TSS200;TSS1500;Body	2	26319294	26319296	+
cg17535283	GPR113;GPR113;GPR113	90411	17535283	GPR113;GPR113;GPR113	NM_001145168;NM_001145169;NM_153835	Body;Body;Body	2	26318246	26318248	-
cg22708818	GPR113;GPR113;GPR113	90409	22708818	GPR113;GPR113;GPR113	NM_001145168;NM_001145169;NM_153835	Body;Body;Body	2	26315566	26315568	+
cg08153335	GPR113;GPR113;GPR113;GPR113	90413	8153335	GPR113;GPR113;GPR113;GPR113	NM_001145169;NM_001145169;NM_001145168;NM_153835	5'UTR;1stExon;TSS200;Body	2	26319091	26319093	+
cg14752429	GPR113;GPR113;SELI	90438	14752429	GPR113;GPR113;SELI	NM_153835;NM_153835;NM_033505	5'UTR;1stExon;Body	2	26346725	26346727	-	chr2:26568408-26569366
cg20454517	GPR113;GPR113;SELI	90436	20454517	GPR113;GPR113;SELI	NM_153835;NM_153835;NM_033505	5'UTR;1stExon;1stExon	2	26346249	26346251	+	chr2:26568408-26569366
cg00397585	GPR113;SELI	90445	397585	GPR113;SELI	NM_153835;NM_033505	TSS1500;Body	2	26347164	26347166	+	chr2:26568408-26569366
cg01315323	GPR113;SELI	90442	1315323	GPR113;SELI	NM_153835;NM_033505	TSS200;Body	2	26347005	26347007	-	chr2:26568408-26569366
cg04045549	GPR113;SELI	90440	4045549	GPR113;SELI	NM_153835;NM_033505	TSS200;Body	2	26346851	26346853	-	chr2:26568408-26569366
cg05569280	GPR113;SELI	90441	5569280	GPR113;SELI	NM_153835;NM_033505	TSS200;Body	2	26346914	26346916	+	chr2:26568408-26569366
cg06761303	GPR113;SELI	90444	6761303	GPR113;SELI	NM_153835;NM_033505	TSS1500;Body	2	26347116	26347118	+	chr2:26568408-26569366
cg09615017	GPR113;SELI	90439	9615017	GPR113;SELI	NM_153835;NM_033505	TSS200;Body	2	26346849	26346851	-	chr2:26568408-26569366
cg10548272	GPR113;SELI	90447	10548272	GPR113;SELI	NM_153835;NM_033505	TSS1500;Body	2	26347275	26347277	+	chr2:26568408-26569366
cg00407537	GPR114	678108	407537	GPR114	NM_153837	TSS1500	16	57542481	57542483	+
cg01838544	GPR114	678109	1838544	GPR114	NM_153837	TSS200	16	57542681	57542683	+
cg04813711	GPR114	678112	4813711	GPR114	NM_153837	Body	16	57563992	57563994	+
cg05686118	GPR114	678119	5686118	GPR114	NM_153837	3'UTR	16	57576257	57576259	-
cg07895124	GPR114	678113	7895124	GPR114	NM_153837	Body	16	57565163	57565165	+
cg09069593	GPR114	678106	9069593	GPR114	NM_153837	TSS1500	16	57542372	57542374	-
cg09671611	GPR114	678111	9671611	GPR114	NM_153837	5'UTR	16	57543561	57543563	-
cg07877900	GPR114;GPR114	678110	7877900	GPR114;GPR114	NM_153837;NM_153837	1stExon;5'UTR	16	57542949	57542951	-
cg10844275	GPR115	304842	10844275	GPR115	NM_153838	TSS1500	6	47698189	47698191	+
cg15391504	GPR115	304852	15391504	GPR115	NM_153838	3'UTR	6	47720854	47720856	-
cg19171120	GPR115	304849	19171120	GPR115	NM_153838	Body	6	47714435	47714437	+
cg20457051	GPR115	304845	20457051	GPR115	NM_153838	5'UTR	6	47700307	47700309	+
cg26451345	GPR115	304843	26451345	GPR115	NM_153838	TSS200	6	47698511	47698513	-
cg14105536	GPR115;GPR115	304844	14105536	GPR115;GPR115	NM_153838;NM_153838	5'UTR;1stExon	6	47698592	47698594	-
cg11523059	GPR116	304630	11523059	GPR116	NM_015234	5'UTR	6	46953358	46953360	+
cg13355449	GPR116	304634	13355449	GPR116	NM_015234	TSS1500	6	46955676	46955678	+
cg16366449	GPR116	304636	16366449	GPR116	NM_015234	TSS1500	6	46955873	46955875	-
cg25323497	GPR116	304635	25323497	GPR116	NM_015234	TSS1500	6	46955713	46955715	+
cg00402074	GPR116;GPR116	304619	402074	GPR116;GPR116	NM_001098518;NM_015234	TSS200;5'UTR	6	46922004	46922006	+
cg00629395	GPR116;GPR116	304589	629395	GPR116;GPR116	NM_015234;NM_001098518	3'UTR;3'UTR	6	46853886	46853888	+
cg03096543	GPR116;GPR116	304631	3096543	GPR116;GPR116	NM_015234;NM_015234	5'UTR;1stExon	6	46954817	46954819	-
cg03558010	GPR116;GPR116	304621	3558010	GPR116;GPR116	NM_001098518;NM_015234	TSS1500;5'UTR	6	46922482	46922484	-
cg04438453	GPR116;GPR116	304610	4438453	GPR116;GPR116	NM_015234;NM_001098518	Body;Body	6	46902590	46902592	-
cg04520242	GPR116;GPR116	304609	4520242	GPR116;GPR116	NM_015234;NM_001098518	Body;Body	6	46901989	46901991	-
cg06673956	GPR116;GPR116	304615	6673956	GPR116;GPR116	NM_015234;NM_001098518	5'UTR;5'UTR	6	46915134	46915136	-
cg10816283	GPR116;GPR116	304613	10816283	GPR116;GPR116	NM_015234;NM_001098518	Body;Body	6	46903435	46903437	+
cg13668646	GPR116;GPR116	304602	13668646	GPR116;GPR116	NM_015234;NM_001098518	Body;Body	6	46881408	46881410	+
cg13975362	GPR116;GPR116	304623	13975362	GPR116;GPR116	NM_001098518;NM_015234	TSS1500;5'UTR	6	46922774	46922776	-
cg14045072	GPR116;GPR116	304616	14045072	GPR116;GPR116	NM_015234;NM_001098518	5'UTR;5'UTR	6	46916624	46916626	+
cg14326991	GPR116;GPR116	304620	14326991	GPR116;GPR116	NM_001098518;NM_015234	TSS200;5'UTR	6	46922022	46922024	+
cg21234342	GPR116;GPR116	304612	21234342	GPR116;GPR116	NM_015234;NM_001098518	Body;Body	6	46903392	46903394	-
cg25934824	GPR116;GPR116	304607	25934824	GPR116;GPR116	NM_015234;NM_001098518	Body;Body	6	46898991	46898993	-
cg02592743	GPR116;GPR116;GPR116	304617	2592743	GPR116;GPR116;GPR116	NM_015234;NM_001098518;NM_001098518	5'UTR;1stExon;5'UTR	6	46921886	46921888	+
cg00256358	GPR119	858150	256358	GPR119	NM_178471	TSS200	X	130385561	130385563	-
cg00831529	GPR119	858155	831529	GPR119	NM_178471	TSS1500	X	130386284	130386286	+
cg08071770	GPR119	858147	8071770	GPR119	NM_178471	1stExon	X	130384642	130384644	-
cg11719509	GPR119	858154	11719509	GPR119	NM_178471	TSS1500	X	130386181	130386183	+
cg13645631	GPR119	858149	13645631	GPR119	NM_178471	TSS200	X	130385548	130385550	-
cg14942312	GPR119	858148	14942312	GPR119	NM_178471	1stExon	X	130385086	130385088	-
cg15499144	GPR119	858156	15499144	GPR119	NM_178471	TSS1500	X	130386787	130386789	-
cg21087701	GPR119	858153	21087701	GPR119	NM_178471	TSS1500	X	130386138	130386140	+
cg21700475	GPR119	858151	21700475	GPR119	NM_178471	TSS200	X	130385585	130385587	+
cg22049457	GPR119	858152	22049457	GPR119	NM_178471	TSS1500	X	130385774	130385776	+
cg19114226	GPR119;GPR119	858146	19114226	GPR119;GPR119	NM_178471;NM_178471	3'UTR;1stExon	X	130384435	130384437	-
cg00458890	GPR12	579963	458890	GPR12	NM_005288	5'UTR	13	26759848	26759850	-	chr13:27334226-27335205
cg00590851	GPR12	579972	590851	GPR12	NM_005288	TSS200	13	26760951	26760953	+	chr13:27334226-27335205
cg01286211	GPR12	579966	1286211	GPR12	NM_005288	5'UTR	13	26760324	26760326	-	chr13:27334226-27335205
cg01773217	GPR12	579976	1773217	GPR12	NM_005288	TSS1500	13	26761066	26761068	-	chr13:27334226-27335205
cg03192775	GPR12	579975	3192775	GPR12	NM_005288	TSS1500	13	26761013	26761015	+	chr13:27334226-27335205
cg03819900	GPR12	579974	3819900	GPR12	NM_005288	TSS1500	13	26761006	26761008	+	chr13:27334226-27335205
cg05173758	GPR12	579973	5173758	GPR12	NM_005288	TSS200	13	26760958	26760960	-	chr13:27334226-27335205
cg07811470	GPR12	579978	7811470	GPR12	NM_005288	TSS1500	13	26761404	26761406	+	chr13:27334226-27335205
cg09236130	GPR12	579958	9236130	GPR12	NM_005288	3'UTR	13	26756476	26756478	-	chr13:27334226-27335205
cg14976062	GPR12	579968	14976062	GPR12	NM_005288	5'UTR	13	26760440	26760442	-	chr13:27334226-27335205
cg15726245	GPR12	579961	15726245	GPR12	NM_005288	Body	13	26759368	26759370	+	chr13:27334226-27335205
cg15905579	GPR12	579971	15905579	GPR12	NM_005288	TSS200	13	26760946	26760948	+	chr13:27334226-27335205
cg18424863	GPR12	579959	18424863	GPR12	NM_005288	Body	13	26758841	26758843	+	chr13:27334226-27335205
cg21087108	GPR12	579977	21087108	GPR12	NM_005288	TSS1500	13	26761222	26761224	-	chr13:27334226-27335205
cg22179082	GPR12	579965	22179082	GPR12	NM_005288	5'UTR	13	26760121	26760123	-	chr13:27334226-27335205
cg22425703	GPR12	579967	22425703	GPR12	NM_005288	5'UTR	13	26760326	26760328	-	chr13:27334226-27335205
cg22790924	GPR12	579962	22790924	GPR12	NM_005288	Body	13	26759665	26759667	-	chr13:27334226-27335205
cg23725734	GPR12	579964	23725734	GPR12	NM_005288	5'UTR	13	26759971	26759973	-	chr13:27334226-27335205
cg25745379	GPR12	579960	25745379	GPR12	NM_005288	Body	13	26759343	26759345	-	chr13:27334226-27335205
cg27079232	GPR12	579970	27079232	GPR12	NM_005288	TSS200	13	26760944	26760946	+	chr13:27334226-27335205
cg17565078	GPR12;GPR12	579969	17565078	GPR12;GPR12	NM_005288;NM_005288	1stExon;5'UTR	13	26760585	26760587	+	chr13:27334226-27335205
cg00212988	GPR120	467665	212988	GPR120	NM_181745	TSS200	10	93566553	93566555	-	chr10:95326229-95327108
cg00547445	GPR120	467664	547445	GPR120	NM_181745	TSS200	10	93566533	93566535	-	chr10:95326229-95327108
cg01272400	GPR120	467663	1272400	GPR120	NM_181745	TSS200	10	93566490	93566492	+	chr10:95326229-95327108
cg01488679	GPR120	467660	1488679	GPR120	NM_181745	TSS1500	10	93566340	93566342	+	chr10:95326229-95327108
cg03629447	GPR120	467667	3629447	GPR120	NM_181745	TSS200	10	93566651	93566653	-	chr10:95326229-95327108
cg03792491	GPR120	467657	3792491	GPR120	NM_181745	TSS1500	10	93565208	93565210	+	chr10:95326229-95327108
cg05613447	GPR120	467671	5613447	GPR120	NM_181745	Body	10	93567547	93567549	+	chr10:95326229-95327108
cg08961547	GPR120	467673	8961547	GPR120	NM_181745	Body	10	93567896	93567898	+	chr10:95326229-95327108
cg09488203	GPR120	467675	9488203	GPR120	NM_181745	Body	10	93568126	93568128	+	chr10:95326229-95327108
cg10905401	GPR120	467670	10905401	GPR120	NM_181745	Body	10	93567534	93567536	+	chr10:95326229-95327108
cg13633964	GPR120	467676	13633964	GPR120	NM_181745	Body	10	93569545	93569547	+	chr10:95326229-95327108
cg14582356	GPR120	467662	14582356	GPR120	NM_181745	TSS200	10	93566472	93566474	+	chr10:95326229-95327108
cg15133448	GPR120	467672	15133448	GPR120	NM_181745	Body	10	93567567	93567569	-	chr10:95326229-95327108
cg16671899	GPR120	467659	16671899	GPR120	NM_181745	TSS1500	10	93566275	93566277	+	chr10:95326229-95327108
cg19870668	GPR120	467674	19870668	GPR120	NM_181745	Body	10	93567925	93567927	+	chr10:95326229-95327108
cg22749310	GPR120	467669	22749310	GPR120	NM_181745	Body	10	93567349	93567351	-	chr10:95326229-95327108
cg23654127	GPR120	467666	23654127	GPR120	NM_181745	TSS200	10	93566555	93566557	-	chr10:95326229-95327108
cg24249916	GPR120	467661	24249916	GPR120	NM_181745	TSS1500	10	93566420	93566422	-	chr10:95326229-95327108
cg25497250	GPR120	467668	25497250	GPR120	NM_181745	1stExon	10	93567216	93567218	+	chr10:95326229-95327108
cg00201819	GPR123	483205	201819	GPR123	NM_001083909	Body	10	133096916	133096918	+	chr10:134911976-134912483
cg00277753	GPR123	483232	277753	GPR123	NM_001083909	Body	10	133105422	133105424	-	chr10:134918755-134918975
cg00331845	GPR123	483269	331845	GPR123	NM_001083909	Body	10	133128936	133128938	-	chr10:134941925-134943001
cg00802855	GPR123	483209	802855	GPR123	NM_001083909	Body	10	133097592	133097594	+	chr10:134911976-134912483
cg00844246	GPR123	483244	844246	GPR123	NM_001083909	Body	10	133114550	133114552	-	chr10:134925815-134926878
cg01120434	GPR123	483260	1120434	GPR123	NM_001083909	Body	10	133124293	133124295	-	chr10:134937966-134938481
cg01824517	GPR123	483196	1824517	GPR123	NM_001083909	Body	10	133089113	133089115	-	chr10:134901198-134902619
cg02757516	GPR123	483237	2757516	GPR123	NM_001083909	Body	10	133108254	133108256	+	chr10:134918755-134918975
cg02858066	GPR123	483183	2858066	GPR123	NM_001083909	TSS1500	10	133086858	133086860	+	chr10:134901198-134902619
cg02981003	GPR123	483228	2981003	GPR123	NM_001083909	Body	10	133104406	133104408	+	chr10:134918755-134918975
cg03194442	GPR123	483278	3194442	GPR123	NM_001083909	3'UTR	10	133131594	133131596	-	chr10:134944511-134944792
cg03852041	GPR123	483247	3852041	GPR123	NM_001083909	Body	10	133114740	133114742	+	chr10:134925815-134926878
cg03906820	GPR123	483214	3906820	GPR123	NM_001083909	Body	10	133100103	133100105	-	chr10:134913543-134914039
cg04553632	GPR123	483250	4553632	GPR123	NM_001083909	Body	10	133115676	133115678	-	chr10:134925815-134926878
cg04876028	GPR123	483261	4876028	GPR123	NM_001083909	Body	10	133124462	133124464	+	chr10:134937966-134938481
cg04976799	GPR123	483275	4976799	GPR123	NM_001083909	3'UTR	10	133131147	133131149	+	chr10:134944511-134944792
cg05098118	GPR123	483184	5098118	GPR123	NM_001083909	TSS1500	10	133087401	133087403	-	chr10:134901198-134902619
cg05220599	GPR123	483276	5220599	GPR123	NM_001083909	3'UTR	10	133131232	133131234	-	chr10:134944511-134944792
cg05854698	GPR123	483207	5854698	GPR123	NM_001083909	Body	10	133097345	133097347	-	chr10:134911976-134912483
cg06061238	GPR123	483226	6061238	GPR123	NM_001083909	Body	10	133102354	133102356	-	chr10:134913543-134914039
cg06197024	GPR123	483264	6197024	GPR123	NM_001083909	Body	10	133126959	133126961	+	chr10:134940334-134940875
cg06422685	GPR123	483238	6422685	GPR123	NM_001083909	Body	10	133110094	133110096	-	chr10:134925815-134926878
cg07068327	GPR123	483186	7068327	GPR123	NM_001083909	TSS200	10	133087774	133087776	+	chr10:134901198-134902619
cg07304315	GPR123	483257	7304315	GPR123	NM_001083909	Body	10	133123354	133123356	+	chr10:134937966-134938481
cg07505629	GPR123	483251	7505629	GPR123	NM_001083909	Body	10	133116248	133116250	-	chr10:134925815-134926878
cg07658809	GPR123	483217	7658809	GPR123	NM_001083909	Body	10	133101405	133101407	+	chr10:134913543-134914039
cg07779444	GPR123	483194	7779444	GPR123	NM_001083909	5'UTR	10	133088773	133088775	-	chr10:134901198-134902619
cg07867367	GPR123	483271	7867367	GPR123	NM_001083909	3'UTR	10	133129741	133129743	+	chr10:134944511-134944792
cg07916654	GPR123	483267	7916654	GPR123	NM_001083909	Body	10	133127724	133127726	-	chr10:134941925-134943001
cg08721320	GPR123	483253	8721320	GPR123	NM_001083909	Body	10	133116408	133116410	+	chr10:134925815-134926878
cg09216081	GPR123	483265	9216081	GPR123	NM_001083909	Body	10	133126979	133126981	+	chr10:134940334-134940875
cg09639725	GPR123	483187	9639725	GPR123	NM_001083909	TSS200	10	133087789	133087791	+	chr10:134901198-134902619
cg09751071	GPR123	483240	9751071	GPR123	NM_001083909	Body	10	133112311	133112313	+	chr10:134925815-134926878
cg10154597	GPR123	483203	10154597	GPR123	NM_001083909	Body	10	133096766	133096768	-	chr10:134911976-134912483
cg10315366	GPR123	483208	10315366	GPR123	NM_001083909	Body	10	133097542	133097544	+	chr10:134911976-134912483
cg10827485	GPR123	483252	10827485	GPR123	NM_001083909	Body	10	133116292	133116294	-	chr10:134925815-134926878
cg10948036	GPR123	483243	10948036	GPR123	NM_001083909	Body	10	133113372	133113374	-	chr10:134925815-134926878
cg11454325	GPR123	483246	11454325	GPR123	NM_001083909	Body	10	133114633	133114635	-	chr10:134925815-134926878
cg12340219	GPR123	483215	12340219	GPR123	NM_001083909	Body	10	133100417	133100419	+	chr10:134913543-134914039
cg13550802	GPR123	483255	13550802	GPR123	NM_001083909	Body	10	133122349	133122351	-	chr10:134937966-134938481
cg13750264	GPR123	483206	13750264	GPR123	NM_001083909	Body	10	133097035	133097037	-	chr10:134911976-134912483
cg13851375	GPR123	483259	13851375	GPR123	NM_001083909	Body	10	133124092	133124094	-	chr10:134937966-134938481
cg14003931	GPR123	483263	14003931	GPR123	NM_001083909	Body	10	133124964	133124966	-	chr10:134937966-134938481
cg14526953	GPR123	483192	14526953	GPR123	NM_001083909	5'UTR	10	133088470	133088472	-	chr10:134901198-134902619
cg15376397	GPR123	483201	15376397	GPR123	NM_001083909	Body	10	133094682	133094684	+	chr10:134911976-134912483
cg15496307	GPR123	483210	15496307	GPR123	NM_001083909	Body	10	133098210	133098212	+	chr10:134911976-134912483
cg15595525	GPR123	483274	15595525	GPR123	NM_001083909	3'UTR	10	133130941	133130943	-	chr10:134944511-134944792
cg15731752	GPR123	483236	15731752	GPR123	NM_001083909	Body	10	133106933	133106935	+	chr10:134918755-134918975
cg15825786	GPR123	483188	15825786	GPR123	NM_001083909	TSS200	10	133087792	133087794	+	chr10:134901198-134902619
cg16332700	GPR123	483245	16332700	GPR123	NM_001083909	Body	10	133114590	133114592	-	chr10:134925815-134926878
cg17179557	GPR123	483231	17179557	GPR123	NM_001083909	Body	10	133105337	133105339	-	chr10:134918755-134918975
cg17577701	GPR123	483241	17577701	GPR123	NM_001083909	Body	10	133112397	133112399	+	chr10:134925815-134926878
cg17861618	GPR123	483254	17861618	GPR123	NM_001083909	Body	10	133116838	133116840	-	chr10:134925815-134926878
cg17962547	GPR123	483233	17962547	GPR123	NM_001083909	Body	10	133105469	133105471	-	chr10:134918755-134918975
cg18059464	GPR123	483219	18059464	GPR123	NM_001083909	Body	10	133101772	133101774	+	chr10:134913543-134914039
cg18388786	GPR123	483239	18388786	GPR123	NM_001083909	Body	10	133110545	133110547	-	chr10:134925815-134926878
cg19396601	GPR123	483191	19396601	GPR123	NM_001083909	5'UTR	10	133088184	133088186	+	chr10:134901198-134902619
cg20012537	GPR123	483249	20012537	GPR123	NM_001083909	Body	10	133115289	133115291	-	chr10:134925815-134926878
cg20044918	GPR123	483202	20044918	GPR123	NM_001083909	Body	10	133095117	133095119	+	chr10:134911976-134912483
cg20129035	GPR123	483230	20129035	GPR123	NM_001083909	Body	10	133105276	133105278	-	chr10:134918755-134918975
cg20223950	GPR123	483227	20223950	GPR123	NM_001083909	Body	10	133104044	133104046	-	chr10:134918755-134918975
cg20559403	GPR123	483266	20559403	GPR123	NM_001083909	Body	10	133127090	133127092	+	chr10:134940334-134940875
cg22993667	GPR123	483211	22993667	GPR123	NM_001083909	Body	10	133098507	133098509	-	chr10:134911976-134912483
cg23098789	GPR123	483235	23098789	GPR123	NM_001083909	Body	10	133106877	133106879	+	chr10:134918755-134918975
cg23154497	GPR123	483234	23154497	GPR123	NM_001083909	Body	10	133106068	133106070	-	chr10:134918755-134918975
cg23293230	GPR123	483200	23293230	GPR123	NM_001083909	Body	10	133094232	133094234	-
cg23380558	GPR123	483189	23380558	GPR123	NM_001083909	TSS200	10	133087800	133087802	+	chr10:134901198-134902619
cg23474501	GPR123	483193	23474501	GPR123	NM_001083909	5'UTR	10	133088663	133088665	-	chr10:134901198-134902619
cg23633543	GPR123	483185	23633543	GPR123	NM_001083909	TSS200	10	133087703	133087705	+	chr10:134901198-134902619
cg23649631	GPR123	483197	23649631	GPR123	NM_001083909	Body	10	133089541	133089543	+	chr10:134901198-134902619
cg23655160	GPR123	483213	23655160	GPR123	NM_001083909	Body	10	133098906	133098908	-	chr10:134911976-134912483
cg23713909	GPR123	483204	23713909	GPR123	NM_001083909	Body	10	133096780	133096782	-	chr10:134911976-134912483
cg24333420	GPR123	483256	24333420	GPR123	NM_001083909	Body	10	133122437	133122439	+	chr10:134937966-134938481
cg24898738	GPR123	483262	24898738	GPR123	NM_001083909	Body	10	133124639	133124641	+	chr10:134937966-134938481
cg25020570	GPR123	483272	25020570	GPR123	NM_001083909	3'UTR	10	133129779	133129781	-	chr10:134944511-134944792
cg25142028	GPR123	483273	25142028	GPR123	NM_001083909	3'UTR	10	133129804	133129806	-	chr10:134944511-134944792
cg25367334	GPR123	483248	25367334	GPR123	NM_001083909	Body	10	133114952	133114954	-	chr10:134925815-134926878
cg25873974	GPR123	483277	25873974	GPR123	NM_001083909	3'UTR	10	133131396	133131398	-	chr10:134941925-134943001
cg26332285	GPR123	483224	26332285	GPR123	NM_001083909	Body	10	133102241	133102243	+	chr10:134913543-134914039
cg26369315	GPR123	483212	26369315	GPR123	NM_001083909	Body	10	133098723	133098725	-	chr10:134911976-134912483
cg27297441	GPR123	483229	27297441	GPR123	NM_001083909	Body	10	133105166	133105168	-	chr10:134918755-134918975
cg27405177	GPR123	483242	27405177	GPR123	NM_001083909	Body	10	133113305	133113307	+	chr10:134925815-134926878
cg27505582	GPR123	483268	27505582	GPR123	NM_001083909	Body	10	133128654	133128656	-	chr10:134941925-134943001
cg15613567	GPR123;GPR123	483190	15613567	GPR123;GPR123	NM_001083909;NM_001083909	1stExon;5'UTR	10	133087992	133087994	-	chr10:134901198-134902619
cg01751917	GPR124	389718	1751917	GPR124	NM_032777	Body	8	37801052	37801054	+	chr8:37654048-37656100
cg02250400	GPR124	389746	2250400	GPR124	NM_032777	Body	8	37841101	37841103	+	chr8:37698846-37699931
cg02886549	GPR124	389712	2886549	GPR124	NM_032777	1stExon	8	37797504	37797506	-	chr8:37654048-37656100
cg03450509	GPR124	389709	3450509	GPR124	NM_032777	TSS200	8	37796764	37796766	+	chr8:37654048-37656100
cg03806095	GPR124	389715	3806095	GPR124	NM_032777	Body	8	37798321	37798323	-	chr8:37654048-37656100
cg05552035	GPR124	389750	5552035	GPR124	NM_032777	Body	8	37841720	37841722	-	chr8:37698846-37699931
cg06009497	GPR124	389742	6009497	GPR124	NM_032777	Body	8	37837531	37837533	+	chr8:37698846-37699931
cg07118000	GPR124	389716	7118000	GPR124	NM_032777	Body	8	37798727	37798729	+	chr8:37654048-37656100
cg09121695	GPR124	389714	9121695	GPR124	NM_032777	Body	8	37797984	37797986	-	chr8:37654048-37656100
cg11490751	GPR124	389708	11490751	GPR124	NM_032777	TSS200	8	37796739	37796741	-	chr8:37654048-37656100
cg12424646	GPR124	389752	12424646	GPR124	NM_032777	Body	8	37841988	37841990	-	chr8:37698846-37699931
cg12869334	GPR124	389751	12869334	GPR124	NM_032777	Body	8	37841841	37841843	-	chr8:37698846-37699931
cg13372487	GPR124	389733	13372487	GPR124	NM_032777	Body	8	37827530	37827532	-
cg13726789	GPR124	389729	13726789	GPR124	NM_032777	Body	8	37820804	37820806	-
cg14922775	GPR124	389737	14922775	GPR124	NM_032777	Body	8	37830777	37830779	-
cg14930065	GPR124	389727	14930065	GPR124	NM_032777	Body	8	37815088	37815090	-
cg18715243	GPR124	389719	18715243	GPR124	NM_032777	Body	8	37801236	37801238	+	chr8:37654048-37656100
cg20011352	GPR124	389713	20011352	GPR124	NM_032777	Body	8	37797750	37797752	-	chr8:37654048-37656100
cg20272648	GPR124	389722	20272648	GPR124	NM_032777	Body	8	37802589	37802591	-
cg21533958	GPR124	389706	21533958	GPR124	NM_032777	TSS1500	8	37795858	37795860	-	chr8:37654048-37656100
cg22992125	GPR124	389740	22992125	GPR124	NM_032777	Body	8	37836461	37836463	-
cg23245289	GPR124	389748	23245289	GPR124	NM_032777	Body	8	37841381	37841383	-	chr8:37698846-37699931
cg23649140	GPR124	389723	23649140	GPR124	NM_032777	Body	8	37804093	37804095	+
cg24450194	GPR124	389747	24450194	GPR124	NM_032777	Body	8	37841172	37841174	+	chr8:37698846-37699931
cg24910112	GPR124	389717	24910112	GPR124	NM_032777	Body	8	37800305	37800307	-	chr8:37654048-37656100
cg27481708	GPR124	389721	27481708	GPR124	NM_032777	Body	8	37802318	37802320	+	chr8:37654048-37656100
cg03174294	GPR124;GPR124	389711	3174294	GPR124;GPR124	NM_032777;NM_032777	5'UTR;1stExon	8	37797162	37797164	-	chr8:37654048-37656100
cg05613951	GPR124;GPR124	389710	5613951	GPR124;GPR124	NM_032777;NM_032777	5'UTR;1stExon	8	37797156	37797158	-	chr8:37654048-37656100
cg00178728	GPR125	204180	178728	GPR125	NM_145290	Body	4	22514534	22514536	+	chr4:22516856-22518048
cg00421032	GPR125	204174	421032	GPR125	NM_145290	Body	4	22491657	22491659	+
cg01190989	GPR125	204175	1190989	GPR125	NM_145290	Body	4	22500453	22500455	+
cg01349409	GPR125	204147	1349409	GPR125	NM_145290	Body	4	22388122	22388124	+
cg05029312	GPR125	204170	5029312	GPR125	NM_145290	Body	4	22475352	22475354	+
cg05898174	GPR125	204146	5898174	GPR125	NM_145290	Body	4	22388082	22388084	-
cg08034505	GPR125	204157	8034505	GPR125	NM_145290	Body	4	22436159	22436161	-
cg09944899	GPR125	204190	9944899	GPR125	NM_145290	TSS1500	4	22516852	22516854	+	chr4:22516856-22518048
cg10223225	GPR125	204186	10223225	GPR125	NM_145290	TSS1500	4	22516308	22516310	+	chr4:22516856-22518048
cg12005811	GPR125	204176	12005811	GPR125	NM_145290	Body	4	22502163	22502165	-
cg13124370	GPR125	204183	13124370	GPR125	NM_145290	Body	4	22515435	22515437	-	chr4:22516856-22518048
cg13291296	GPR125	204150	13291296	GPR125	NM_145290	Body	4	22388502	22388504	+
cg13794970	GPR125	204166	13794970	GPR125	NM_145290	Body	4	22460126	22460128	-
cg14742148	GPR125	204188	14742148	GPR125	NM_145290	TSS1500	4	22516423	22516425	-	chr4:22516856-22518048
cg16694489	GPR125	204177	16694489	GPR125	NM_145290	Body	4	22507821	22507823	-
cg17103081	GPR125	204179	17103081	GPR125	NM_145290	Body	4	22512795	22512797	-	chr4:22516856-22518048
cg18909937	GPR125	204149	18909937	GPR125	NM_145290	Body	4	22388388	22388390	-
cg19394293	GPR125	204171	19394293	GPR125	NM_145290	Body	4	22481429	22481431	+
cg19861632	GPR125	204152	19861632	GPR125	NM_145290	Body	4	22391076	22391078	+
cg23337382	GPR125	204187	23337382	GPR125	NM_145290	TSS1500	4	22516341	22516343	-	chr4:22516856-22518048
cg26230338	GPR125	204148	26230338	GPR125	NM_145290	Body	4	22388310	22388312	-
cg26631477	GPR125	204184	26631477	GPR125	NM_145290	1stExon	4	22515571	22515573	+	chr4:22516856-22518048
cg03606215	GPR125;GPR125	204185	3606215	GPR125;GPR125	NM_145290;NM_145290	1stExon;5'UTR	4	22515999	22516001	+	chr4:22516856-22518048
cg01088572	GPR126;GPR126;GPR126;GPR126	320438	1088572	GPR126;GPR126;GPR126;GPR126	NM_020455;NM_198569;NM_001032394;NM_001032395	TSS200;TSS200;TSS200;TSS200	6	142301780	142301782	+	chr6:142622583-142623453
cg03128060	GPR126;GPR126;GPR126;GPR126	320444	3128060	GPR126;GPR126;GPR126;GPR126	NM_020455;NM_001032394;NM_198569;NM_001032395	Body;Body;Body;Body	6	142302629	142302631	-	chr6:142622583-142623453
cg04008905	GPR126;GPR126;GPR126;GPR126	320446	4008905	GPR126;GPR126;GPR126;GPR126	NM_020455;NM_001032394;NM_198569;NM_001032395	Body;Body;Body;Body	6	142323230	142323232	-
cg04628434	GPR126;GPR126;GPR126;GPR126	320439	4628434	GPR126;GPR126;GPR126;GPR126	NM_020455;NM_198569;NM_001032394;NM_001032395	TSS200;TSS200;TSS200;TSS200	6	142301782	142301784	+	chr6:142622583-142623453
cg07997529	GPR126;GPR126;GPR126;GPR126	320452	7997529	GPR126;GPR126;GPR126;GPR126	NM_020455;NM_001032394;NM_198569;NM_001032395	Body;Body;Body;Body	6	142361532	142361534	-
cg09547025	GPR126;GPR126;GPR126;GPR126	320458	9547025	GPR126;GPR126;GPR126;GPR126	NM_020455;NM_001032394;NM_198569;NM_001032395	Body;Body;Body;Body	6	142400666	142400668	-
cg10363975	GPR126;GPR126;GPR126;GPR126	320436	10363975	GPR126;GPR126;GPR126;GPR126	NM_020455;NM_198569;NM_001032394;NM_001032395	TSS200;TSS200;TSS200;TSS200	6	142301759	142301761	+	chr6:142622583-142623453
cg11176095	GPR126;GPR126;GPR126;GPR126	320434	11176095	GPR126;GPR126;GPR126;GPR126	NM_001032395;NM_198569;NM_020455;NM_001032394	TSS1500;TSS1500;TSS1500;TSS1500	6	142301377	142301379	-	chr6:142622583-142623453
cg11506658	GPR126;GPR126;GPR126;GPR126	320467	11506658	GPR126;GPR126;GPR126;GPR126	NM_020455;NM_001032394;NM_198569;NM_001032395	3'UTR;3'UTR;3'UTR;3'UTR	6	142443880	142443882	+
cg13072241	GPR126;GPR126;GPR126;GPR126	320435	13072241	GPR126;GPR126;GPR126;GPR126	NM_001032395;NM_198569;NM_020455;NM_001032394	TSS1500;TSS1500;TSS1500;TSS1500	6	142301670	142301672	-	chr6:142622583-142623453
cg16322478	GPR126;GPR126;GPR126;GPR126	320453	16322478	GPR126;GPR126;GPR126;GPR126	NM_020455;NM_001032394;NM_198569;NM_001032395	Body;Body;Body;Body	6	142377599	142377601	+
cg20488280	GPR126;GPR126;GPR126;GPR126	320437	20488280	GPR126;GPR126;GPR126;GPR126	NM_020455;NM_198569;NM_001032394;NM_001032395	TSS200;TSS200;TSS200;TSS200	6	142301765	142301767	+	chr6:142622583-142623453
cg23192824	GPR126;GPR126;GPR126;GPR126	320465	23192824	GPR126;GPR126;GPR126;GPR126	NM_020455;NM_001032394;NM_198569;NM_001032395	Body;Body;Body;Body	6	142417305	142417307	-
cg23843100	GPR126;GPR126;GPR126;GPR126	320445	23843100	GPR126;GPR126;GPR126;GPR126	NM_020455;NM_001032394;NM_198569;NM_001032395	Body;Body;Body;Body	6	142306093	142306095	-	chr6:142622583-142623453
cg26126417	GPR126;GPR126;GPR126;GPR126	320449	26126417	GPR126;GPR126;GPR126;GPR126	NM_020455;NM_001032394;NM_198569;NM_001032395	Body;Body;Body;Body	6	142335623	142335625	-
cg27656786	GPR126;GPR126;GPR126;GPR126	320451	27656786	GPR126;GPR126;GPR126;GPR126	NM_020455;NM_001032394;NM_198569;NM_001032395	Body;Body;Body;Body	6	142356208	142356210	-
cg04461802	GPR126;GPR126;GPR126;GPR126;GPR126;GPR126;GPR126;GPR126	320440	4461802	GPR126;GPR126;GPR126;GPR126;GPR126;GPR126;GPR126;GPR126	NM_198569;NM_020455;NM_001032394;NM_020455;NM_198569;NM_001032395;NM_001032395;NM_001032394	5'UTR;1stExon;1stExon;5'UTR;1stExon;1stExon;5'UTR;5'UTR	6	142302295	142302297	-	chr6:142622583-142623453
cg00186462	GPR128	169652	186462	GPR128	NM_032787	Body	3	100682439	100682441	-
cg02255511	GPR128	169628	2255511	GPR128	NM_032787	TSS200	3	100609420	100609422	+
cg02715668	GPR128	169632	2715668	GPR128	NM_032787	Body	3	100630529	100630531	-
cg04071964	GPR128	169630	4071964	GPR128	NM_032787	1stExon	3	100609900	100609902	+
cg07704151	GPR128	169625	7704151	GPR128	NM_032787	TSS1500	3	100609052	100609054	-
cg12656272	GPR128	169627	12656272	GPR128	NM_032787	TSS1500	3	100609341	100609343	+
cg18745424	GPR128	169650	18745424	GPR128	NM_032787	Body	3	100682355	100682357	+
cg19462118	GPR128	169651	19462118	GPR128	NM_032787	Body	3	100682425	100682427	+
cg23855093	GPR128	169629	23855093	GPR128	NM_032787	1stExon	3	100609868	100609870	+
cg00922378	GPR132	626287	922378	GPR132	NM_013345	5'UTR	14	105060913	105060915	-
cg01109135	GPR132	626299	1109135	GPR132	NM_013345	TSS1500	14	105065914	105065916	-
cg01649456	GPR132	626279	1649456	GPR132	NM_013345	Body	14	105053069	105053071	+
cg02797271	GPR132	626297	2797271	GPR132	NM_013345	TSS1500	14	105065821	105065823	-
cg04527220	GPR132	626282	4527220	GPR132	NM_013345	5'UTR	14	105055623	105055625	+
cg10402804	GPR132	626284	10402804	GPR132	NM_013345	5'UTR	14	105056010	105056012	+
cg14359680	GPR132	626298	14359680	GPR132	NM_013345	TSS1500	14	105065870	105065872	+
cg15895543	GPR132	626275	15895543	GPR132	NM_013345	3'UTR	14	105049917	105049919	-	chr14:105512055-105512307
cg16486653	GPR132	626277	16486653	GPR132	NM_013345	Body	14	105051608	105051610	+
cg18365806	GPR132	626280	18365806	GPR132	NM_013345	5'UTR	14	105055504	105055506	+
cg18857369	GPR132	626278	18857369	GPR132	NM_013345	Body	14	105051910	105051912	+
cg19828516	GPR132	626291	19828516	GPR132	NM_013345	TSS200	14	105065517	105065519	-
cg20333292	GPR132	626293	20333292	GPR132	NM_013345	TSS1500	14	105065674	105065676	+
cg20968821	GPR132	626285	20968821	GPR132	NM_013345	5'UTR	14	105056346	105056348	+
cg21115864	GPR132	626281	21115864	GPR132	NM_013345	5'UTR	14	105055556	105055558	-
cg25990848	GPR132	626276	25990848	GPR132	NM_013345	Body	14	105051235	105051237	-
cg26514492	GPR132	626292	26514492	GPR132	NM_013345	TSS200	14	105065555	105065557	+
cg03293735	GPR132;GPR132;GPR132;GPR132	626289	3293735	GPR132;GPR132;GPR132;GPR132	NM_001278696;NM_001278694;NM_013345;NM_001278695	5'UTR;5'UTR;5'UTR;5'UTR	14	105064194	105064196	+
cg11036913	GPR132;GPR132;GPR132;GPR132	626288	11036913	GPR132;GPR132;GPR132;GPR132	NM_001278696;NM_001278694;NM_013345;NM_001278695	5'UTR;5'UTR;5'UTR;5'UTR	14	105061927	105061929	-
cg12796320	GPR132;GPR132;GPR132;GPR132	626290	12796320	GPR132;GPR132;GPR132;GPR132	NM_001278696;NM_001278694;NM_013345;NM_001278695	5'UTR;5'UTR;5'UTR;5'UTR	14	105064254	105064256	-
cg15395563	GPR132;GPR132;GPR132;GPR132	626283	15395563	GPR132;GPR132;GPR132;GPR132	NM_001278695;NM_001278696;NM_001278694;NM_013345	Body;5'UTR;5'UTR;5'UTR	14	105055840	105055842	+
cg18075801	GPR132;GPR132;GPR132;GPR132	626286	18075801	GPR132;GPR132;GPR132;GPR132	NM_001278696;NM_001278694;NM_013345;NM_001278695	5'UTR;5'UTR;5'UTR;5'UTR	14	105057664	105057666	+
cg18594663	GPR132;GPR132;GPR132;GPR132	626300	18594663	GPR132;GPR132;GPR132;GPR132	NM_001278696;NM_001278695;NM_001278694;NM_013345	TSS1500;TSS1500;TSS1500;TSS1500	14	105066684	105066686	+
cg22733626	GPR132;GPR132;GPR132;GPR132	626294	22733626	GPR132;GPR132;GPR132;GPR132	NM_001278696;NM_001278695;NM_001278694;NM_013345	TSS200;TSS200;TSS200;TSS200	14	105065676	105065678	+
cg23389408	GPR132;GPR132;GPR132;GPR132	626296	23389408	GPR132;GPR132;GPR132;GPR132	NM_001278696;NM_001278695;NM_001278694;NM_013345	TSS200;TSS200;TSS200;TSS200	14	105065692	105065694	+
cg25305001	GPR132;GPR132;GPR132;GPR132	626301	25305001	GPR132;GPR132;GPR132;GPR132	NM_001278696;NM_001278695;NM_001278694;NM_013345	TSS1500;TSS1500;TSS1500;TSS1500	14	105066772	105066774	+
cg25352189	GPR132;GPR132;GPR132;GPR132	626295	25352189	GPR132;GPR132;GPR132;GPR132	NM_001278696;NM_001278695;NM_001278694;NM_013345	TSS200;TSS200;TSS200;TSS200	14	105065684	105065686	+
cg00066668	GPR133	574573	66668	GPR133	NM_198827	Body	12	130997687	130997689	+
cg00143986	GPR133	574732	143986	GPR133	NM_198827	Body	12	131122206	131122208	+	chr12:131606751-131606999
cg00260028	GPR133	574734	260028	GPR133	NM_198827	Body	12	131122444	131122446	-	chr12:131606751-131606999
cg00404861	GPR133	574715	404861	GPR133	NM_198827	Body	12	131105847	131105849	+
cg00562070	GPR133	574579	562070	GPR133	NM_198827	Body	12	131000143	131000145	-
cg00633768	GPR133	574599	633768	GPR133	NM_198827	Body	12	131011741	131011743	+
cg00921219	GPR133	574548	921219	GPR133	NM_198827	Body	12	130970967	130970969	-
cg01008088	GPR133	574630	1008088	GPR133	NM_198827	Body	12	131033077	131033079	-	chr12:131517267-131517624
cg01056242	GPR133	574748	1056242	GPR133	NM_198827	Body	12	131138193	131138195	-	chr12:131623197-131623543
cg01281501	GPR133	574596	1281501	GPR133	NM_198827	Body	12	131009905	131009907	-
cg01353907	GPR133	574524	1353907	GPR133	NM_198827	TSS200	12	130953737	130953739	-
cg01407332	GPR133	574743	1407332	GPR133	NM_198827	Body	12	131132546	131132548	-
cg01427750	GPR133	574650	1427750	GPR133	NM_198827	Body	12	131044793	131044795	-	chr12:131529297-131529887
cg01430604	GPR133	574602	1430604	GPR133	NM_198827	Body	12	131012412	131012414	-
cg01832294	GPR133	574655	1832294	GPR133	NM_198827	Body	12	131050957	131050959	+
cg02074074	GPR133	574751	2074074	GPR133	NM_198827	3'UTR	12	131139797	131139799	+	chr12:131623197-131623543
cg02075142	GPR133	574519	2075142	GPR133	NM_198827	TSS1500	12	130952489	130952491	-
cg02153041	GPR133	574608	2153041	GPR133	NM_198827	Body	12	131018388	131018390	-
cg02380715	GPR133	574601	2380715	GPR133	NM_198827	Body	12	131012368	131012370	+
cg02482279	GPR133	574754	2482279	GPR133	NM_198827	3'UTR	12	131141058	131141060	-	chr12:131623197-131623543
cg02482478	GPR133	574752	2482478	GPR133	NM_198827	3'UTR	12	131139899	131139901	+	chr12:131623197-131623543
cg02579047	GPR133	574681	2579047	GPR133	NM_198827	Body	12	131083918	131083920	+
cg02592510	GPR133	574727	2592510	GPR133	NM_198827	Body	12	131121025	131121027	+	chr12:131605558-131605767
cg02773639	GPR133	574664	2773639	GPR133	NM_198827	Body	12	131066966	131066968	-	chr12:131554750-131555169
cg02920546	GPR133	574688	2920546	GPR133	NM_198827	Body	12	131084743	131084745	-	chr12:131572501-131572945
cg03776878	GPR133	574546	3776878	GPR133	NM_198827	Body	12	130967746	130967748	+
cg04013561	GPR133	574593	4013561	GPR133	NM_198827	Body	12	131009039	131009041	+
cg04471935	GPR133	574632	4471935	GPR133	NM_198827	Body	12	131033972	131033974	-	chr12:131517267-131517624
cg04640747	GPR133	574687	4640747	GPR133	NM_198827	Body	12	131084602	131084604	-	chr12:131572501-131572945
cg04701618	GPR133	574537	4701618	GPR133	NM_198827	Body	12	130958685	130958687	-
cg04790923	GPR133	574700	4790923	GPR133	NM_198827	Body	12	131095839	131095841	+
cg04829364	GPR133	574739	4829364	GPR133	NM_198827	Body	12	131130779	131130781	-
cg04848570	GPR133	574677	4848570	GPR133	NM_198827	Body	12	131076724	131076726	+
cg05271231	GPR133	574629	5271231	GPR133	NM_198827	Body	12	131032670	131032672	+	chr12:131517267-131517624
cg05296099	GPR133	574753	5296099	GPR133	NM_198827	3'UTR	12	131139927	131139929	+	chr12:131623197-131623543
cg05341199	GPR133	574723	5341199	GPR133	NM_198827	Body	12	131118834	131118836	-	chr12:131605558-131605767
cg05375811	GPR133	574614	5375811	GPR133	NM_198827	Body	12	131021475	131021477	+
cg06093039	GPR133	574645	6093039	GPR133	NM_198827	Body	12	131042670	131042672	+	chr12:131529297-131529887
cg06374807	GPR133	574733	6374807	GPR133	NM_198827	Body	12	131122311	131122313	+	chr12:131606751-131606999
cg06550629	GPR133	574532	6550629	GPR133	NM_198827	Body	12	130954626	130954628	+
cg06629644	GPR133	574689	6629644	GPR133	NM_198827	Body	12	131085946	131085948	+	chr12:131572501-131572945
cg06701892	GPR133	574538	6701892	GPR133	NM_198827	Body	12	130958699	130958701	-
cg06892006	GPR133	574680	6892006	GPR133	NM_198827	Body	12	131083895	131083897	+
cg06947839	GPR133	574609	6947839	GPR133	NM_198827	Body	12	131018440	131018442	-
cg07124762	GPR133	574745	7124762	GPR133	NM_198827	Body	12	131134739	131134741	+	chr12:131623197-131623543
cg07538372	GPR133	574692	7538372	GPR133	NM_198827	Body	12	131087838	131087840	-	chr12:131572501-131572945
cg07541300	GPR133	574540	7541300	GPR133	NM_198827	Body	12	130958837	130958839	-
cg07635485	GPR133	574747	7635485	GPR133	NM_198827	Body	12	131138144	131138146	-	chr12:131623197-131623543
cg07637599	GPR133	574574	7637599	GPR133	NM_198827	Body	12	130997691	130997693	+
cg08002791	GPR133	574657	8002791	GPR133	NM_198827	Body	12	131057307	131057309	+
cg08349931	GPR133	574605	8349931	GPR133	NM_198827	Body	12	131014453	131014455	+
cg08703038	GPR133	574697	8703038	GPR133	NM_198827	Body	12	131089006	131089008	-	chr12:131572501-131572945
cg08805208	GPR133	574711	8805208	GPR133	NM_198827	Body	12	131104623	131104625	+
cg08943696	GPR133	574520	8943696	GPR133	NM_198827	TSS1500	12	130953256	130953258	-
cg09083958	GPR133	574627	9083958	GPR133	NM_198827	Body	12	131031819	131031821	-	chr12:131517267-131517624
cg09103234	GPR133	574651	9103234	GPR133	NM_198827	Body	12	131045340	131045342	-	chr12:131529297-131529887
cg09150807	GPR133	574686	9150807	GPR133	NM_198827	Body	12	131084218	131084220	-	chr12:131572501-131572945
cg09589565	GPR133	574696	9589565	GPR133	NM_198827	Body	12	131088825	131088827	-	chr12:131572501-131572945
cg09823760	GPR133	574578	9823760	GPR133	NM_198827	Body	12	131000048	131000050	-
cg10239022	GPR133	574653	10239022	GPR133	NM_198827	Body	12	131048558	131048560	+	chr12:131529297-131529887
cg10443500	GPR133	574600	10443500	GPR133	NM_198827	Body	12	131011906	131011908	+
cg10893220	GPR133	574622	10893220	GPR133	NM_198827	Body	12	131028051	131028053	+
cg10907744	GPR133	574714	10907744	GPR133	NM_198827	Body	12	131104909	131104911	+
cg11051095	GPR133	574625	11051095	GPR133	NM_198827	Body	12	131030573	131030575	+	chr12:131517267-131517624
cg11511669	GPR133	574670	11511669	GPR133	NM_198827	Body	12	131071668	131071670	+	chr12:131554750-131555169
cg11594260	GPR133	574693	11594260	GPR133	NM_198827	Body	12	131087956	131087958	+	chr12:131572501-131572945
cg11705311	GPR133	574701	11705311	GPR133	NM_198827	Body	12	131095987	131095989	+
cg11707665	GPR133	574589	11707665	GPR133	NM_198827	Body	12	131005981	131005983	-	chr12:131488696-131488975
cg12156833	GPR133	574621	12156833	GPR133	NM_198827	Body	12	131028010	131028012	+
cg12519783	GPR133	574703	12519783	GPR133	NM_198827	Body	12	131096069	131096071	-
cg13240326	GPR133	574598	13240326	GPR133	NM_198827	Body	12	131011525	131011527	+
cg13321399	GPR133	574613	13321399	GPR133	NM_198827	Body	12	131021288	131021290	-
cg13381015	GPR133	574628	13381015	GPR133	NM_198827	Body	12	131032478	131032480	-	chr12:131517267-131517624
cg13406893	GPR133	574683	13406893	GPR133	NM_198827	Body	12	131084101	131084103	-	chr12:131572501-131572945
cg13418415	GPR133	574646	13418415	GPR133	NM_198827	Body	12	131042739	131042741	-	chr12:131529297-131529887
cg13586425	GPR133	574635	13586425	GPR133	NM_198827	Body	12	131035360	131035362	-	chr12:131517267-131517624
cg13821287	GPR133	574710	13821287	GPR133	NM_198827	Body	12	131104307	131104309	+
cg13842421	GPR133	574586	13842421	GPR133	NM_198827	Body	12	131003868	131003870	-	chr12:131488696-131488975
cg13857921	GPR133	574695	13857921	GPR133	NM_198827	Body	12	131088293	131088295	+	chr12:131572501-131572945
cg14242771	GPR133	574577	14242771	GPR133	NM_198827	Body	12	131000005	131000007	+
cg14499928	GPR133	574550	14499928	GPR133	NM_198827	Body	12	130971073	130971075	+
cg14873958	GPR133	574534	14873958	GPR133	NM_198827	Body	12	130954755	130954757	+
cg15278374	GPR133	574698	15278374	GPR133	NM_198827	Body	12	131091542	131091544	-	chr12:131572501-131572945
cg15353923	GPR133	574633	15353923	GPR133	NM_198827	Body	12	131034236	131034238	-	chr12:131517267-131517624
cg15542283	GPR133	574620	15542283	GPR133	NM_198827	Body	12	131027952	131027954	+
cg15922513	GPR133	574676	15922513	GPR133	NM_198827	Body	12	131076705	131076707	-
cg15989810	GPR133	574744	15989810	GPR133	NM_198827	Body	12	131132935	131132937	-
cg16354932	GPR133	574648	16354932	GPR133	NM_198827	Body	12	131044307	131044309	+	chr12:131529297-131529887
cg16461248	GPR133	574652	16461248	GPR133	NM_198827	Body	12	131045541	131045543	-	chr12:131529297-131529887
cg16588947	GPR133	574604	16588947	GPR133	NM_198827	Body	12	131014203	131014205	-
cg16634951	GPR133	574575	16634951	GPR133	NM_198827	Body	12	130998755	130998757	-
cg17154975	GPR133	574624	17154975	GPR133	NM_198827	Body	12	131028815	131028817	-	chr12:131517267-131517624
cg17393321	GPR133	574580	17393321	GPR133	NM_198827	Body	12	131000811	131000813	-	chr12:131488696-131488975
cg17405139	GPR133	574721	17405139	GPR133	NM_198827	Body	12	131116541	131116543	+
cg18193127	GPR133	574551	18193127	GPR133	NM_198827	Body	12	130972028	130972030	+
cg18581657	GPR133	574708	18581657	GPR133	NM_198827	Body	12	131103994	131103996	+
cg18648932	GPR133	574665	18648932	GPR133	NM_198827	Body	12	131069195	131069197	-	chr12:131554750-131555169
cg18725348	GPR133	574591	18725348	GPR133	NM_198827	Body	12	131008712	131008714	+
cg18841122	GPR133	574749	18841122	GPR133	NM_198827	Body	12	131138794	131138796	+	chr12:131623197-131623543
cg19026802	GPR133	574539	19026802	GPR133	NM_198827	Body	12	130958714	130958716	-
cg19381792	GPR133	574642	19381792	GPR133	NM_198827	Body	12	131041948	131041950	+	chr12:131529297-131529887
cg19477293	GPR133	574649	19477293	GPR133	NM_198827	Body	12	131044459	131044461	+	chr12:131529297-131529887
cg19499099	GPR133	574619	19499099	GPR133	NM_198827	Body	12	131027934	131027936	-
cg19520879	GPR133	574647	19520879	GPR133	NM_198827	Body	12	131043765	131043767	+	chr12:131529297-131529887
cg19889044	GPR133	574654	19889044	GPR133	NM_198827	Body	12	131050857	131050859	+
cg20158796	GPR133	574712	20158796	GPR133	NM_198827	Body	12	131104807	131104809	+
cg20642462	GPR133	574610	20642462	GPR133	NM_198827	Body	12	131018496	131018498	-
cg20834365	GPR133	574728	20834365	GPR133	NM_198827	Body	12	131121088	131121090	+	chr12:131605558-131605767
cg21046080	GPR133	574615	21046080	GPR133	NM_198827	Body	12	131021546	131021548	+
cg21052325	GPR133	574713	21052325	GPR133	NM_198827	Body	12	131104889	131104891	+
cg21074413	GPR133	574597	21074413	GPR133	NM_198827	Body	12	131010068	131010070	+
cg21162528	GPR133	574549	21162528	GPR133	NM_198827	Body	12	130971016	130971018	+
cg21170820	GPR133	574576	21170820	GPR133	NM_198827	Body	12	130999160	130999162	-
cg21174410	GPR133	574594	21174410	GPR133	NM_198827	Body	12	131009345	131009347	-
cg21344159	GPR133	574736	21344159	GPR133	NM_198827	Body	12	131124770	131124772	-	chr12:131605558-131605767
cg21544975	GPR133	574643	21544975	GPR133	NM_198827	Body	12	131041970	131041972	-	chr12:131529297-131529887
cg21621264	GPR133	574585	21621264	GPR133	NM_198827	Body	12	131003844	131003846	+	chr12:131488696-131488975
cg21726551	GPR133	574716	21726551	GPR133	NM_198827	Body	12	131105914	131105916	-
cg21730118	GPR133	574737	21730118	GPR133	NM_198827	Body	12	131125292	131125294	-	chr12:131606751-131606999
cg21758171	GPR133	574668	21758171	GPR133	NM_198827	Body	12	131070242	131070244	-	chr12:131554750-131555169
cg21964649	GPR133	574694	21964649	GPR133	NM_198827	Body	12	131088237	131088239	-	chr12:131572501-131572945
cg22377064	GPR133	574542	22377064	GPR133	NM_198827	Body	12	130958940	130958942	-
cg22484594	GPR133	574673	22484594	GPR133	NM_198827	Body	12	131075272	131075274	+
cg23054637	GPR133	574626	23054637	GPR133	NM_198827	Body	12	131030747	131030749	+	chr12:131517267-131517624
cg23617848	GPR133	574547	23617848	GPR133	NM_198827	Body	12	130967751	130967753	+
cg23821003	GPR133	574595	23821003	GPR133	NM_198827	Body	12	131009698	131009700	-
cg23903129	GPR133	574742	23903129	GPR133	NM_198827	Body	12	131132540	131132542	+
cg23918130	GPR133	574738	23918130	GPR133	NM_198827	Body	12	131130722	131130724	+
cg23937381	GPR133	574709	23937381	GPR133	NM_198827	Body	12	131104149	131104151	-
cg24033224	GPR133	574521	24033224	GPR133	NM_198827	TSS1500	12	130953470	130953472	-
cg24091819	GPR133	574588	24091819	GPR133	NM_198827	Body	12	131004329	131004331	-	chr12:131488696-131488975
cg24098252	GPR133	574702	24098252	GPR133	NM_198827	Body	12	131096031	131096033	-
cg24301724	GPR133	574741	24301724	GPR133	NM_198827	Body	12	131132498	131132500	+
cg24336338	GPR133	574545	24336338	GPR133	NM_198827	Body	12	130967692	130967694	+
cg24399555	GPR133	574678	24399555	GPR133	NM_198827	Body	12	131076766	131076768	+
cg24694879	GPR133	574631	24694879	GPR133	NM_198827	Body	12	131033878	131033880	-	chr12:131517267-131517624
cg24807495	GPR133	574682	24807495	GPR133	NM_198827	Body	12	131083973	131083975	+	chr12:131572501-131572945
cg24947371	GPR133	574587	24947371	GPR133	NM_198827	Body	12	131004180	131004182	-	chr12:131488696-131488975
cg25130831	GPR133	574603	25130831	GPR133	NM_198827	Body	12	131012466	131012468	+
cg25624009	GPR133	574750	25624009	GPR133	NM_198827	Body	12	131138962	131138964	+	chr12:131623197-131623543
cg25772418	GPR133	574636	25772418	GPR133	NM_198827	Body	12	131035452	131035454	+	chr12:131517267-131517624
cg25819846	GPR133	574541	25819846	GPR133	NM_198827	Body	12	130958899	130958901	+
cg25898076	GPR133	574672	25898076	GPR133	NM_198827	Body	12	131074525	131074527	+	chr12:131554750-131555169
cg26150582	GPR133	574726	26150582	GPR133	NM_198827	Body	12	131120942	131120944	+	chr12:131605558-131605767
cg26259381	GPR133	574660	26259381	GPR133	NM_198827	Body	12	131057526	131057528	+
cg26327040	GPR133	574675	26327040	GPR133	NM_198827	Body	12	131076534	131076536	+
cg26663810	GPR133	574590	26663810	GPR133	NM_198827	Body	12	131008348	131008350	-	chr12:131488696-131488975
cg26797898	GPR133	574523	26797898	GPR133	NM_198827	TSS200	12	130953731	130953733	+
cg26827033	GPR133	574691	26827033	GPR133	NM_198827	Body	12	131087696	131087698	+	chr12:131572501-131572945
cg26829071	GPR133	574717	26829071	GPR133	NM_198827	Body	12	131106050	131106052	-
cg26922917	GPR133	574746	26922917	GPR133	NM_198827	Body	12	131138038	131138040	-	chr12:131623197-131623543
cg26938314	GPR133	574658	26938314	GPR133	NM_198827	Body	12	131057392	131057394	-
cg27162642	GPR133	574623	27162642	GPR133	NM_198827	Body	12	131028800	131028802	-	chr12:131517267-131517624
cg27648006	GPR133	574644	27648006	GPR133	NM_198827	Body	12	131041989	131041991	-	chr12:131529297-131529887
cg02717046	GPR133;GPR133	574531	2717046	GPR133;GPR133	NM_198827;NM_198827	5'UTR;1stExon	12	130954242	130954244	-
cg19642421	GPR133;GPR133	574529	19642421	GPR133;GPR133	NM_198827;NM_198827	5'UTR;1stExon	12	130954191	130954193	+
cg20712263	GPR133;GPR133	574526	20712263	GPR133;GPR133	NM_198827;NM_198827	5'UTR;1stExon	12	130953981	130953983	+
cg21502466	GPR133;GPR133	574528	21502466	GPR133;GPR133	NM_198827;NM_198827	5'UTR;1stExon	12	130954080	130954082	-
cg22882539	GPR133;GPR133	574525	22882539	GPR133;GPR133	NM_198827;NM_198827	5'UTR;1stExon	12	130953977	130953979	+
cg23379751	GPR133;GPR133	574527	23379751	GPR133;GPR133	NM_198827;NM_198827	5'UTR;1stExon	12	130953994	130953996	+
cg01678172	GPR135	608267	1678172	GPR135	NM_022571	TSS200	14	59465427	59465429	+	chr14:59930634-59932251
cg04186360	GPR135	608264	4186360	GPR135	NM_022571	TSS200	14	59465382	59465384	+	chr14:59930634-59932251
cg04329105	GPR135	608271	4329105	GPR135	NM_022571	TSS1500	14	59465602	59465604	+	chr14:59930634-59932251
cg05217962	GPR135	608266	5217962	GPR135	NM_022571	TSS200	14	59465409	59465411	+	chr14:59930634-59932251
cg08229199	GPR135	608270	8229199	GPR135	NM_022571	TSS1500	14	59465570	59465572	+	chr14:59930634-59932251
cg08777167	GPR135	608272	8777167	GPR135	NM_022571	TSS1500	14	59466411	59466413	-	chr14:59930634-59932251
cg10014563	GPR135	608269	10014563	GPR135	NM_022571	TSS1500	14	59465554	59465556	-	chr14:59930634-59932251
cg14847688	GPR135	608265	14847688	GPR135	NM_022571	TSS200	14	59465394	59465396	+	chr14:59930634-59932251
cg15436096	GPR135	608262	15436096	GPR135	NM_022571	1stExon	14	59465203	59465205	+	chr14:59930634-59932251
cg16322262	GPR135	608260	16322262	GPR135	NM_022571	1stExon	14	59464391	59464393	+	chr14:59930634-59932251
cg16411251	GPR135	608268	16411251	GPR135	NM_022571	TSS200	14	59465531	59465533	-	chr14:59930634-59932251
cg22389735	GPR135	608273	22389735	GPR135	NM_022571	TSS1500	14	59466725	59466727	-	chr14:59930634-59932251
cg22821834	GPR135	608261	22821834	GPR135	NM_022571	1stExon	14	59464822	59464824	-	chr14:59930634-59932251
cg22995959	GPR135	608259	22995959	GPR135	NM_022571	1stExon	14	59464305	59464307	-	chr14:59930634-59932251
cg09859398	GPR135;GPR135	608263	9859398	GPR135;GPR135	NM_022571;NM_022571	5'UTR;1stExon	14	59465314	59465316	+	chr14:59930634-59932251
cg14211097	GPR135;GPR135	608258	14211097	GPR135;GPR135	NM_022571;NM_022571	1stExon;3'UTR	14	59463737	59463739	+	chr14:59930634-59932251
cg27614090	GPR137;BAD;BAD	506852	27614090	GPR137;BAD;BAD	NM_001170726;NM_004322;NM_032989	TSS1500;Body;Body	11	64282956	64282958	+	chr11:64052607-64053652
cg07588779	GPR137;BAD;BAD;GPR137	506860	7588779	GPR137;BAD;BAD;GPR137	NM_001170881;NM_004322;NM_032989;NM_001170726	TSS1500;1stExon;Body;TSS200	11	64284280	64284282	+	chr11:64052607-64053652
cg10498429	GPR137;BAD;BAD;GPR137	506861	10498429	GPR137;BAD;BAD;GPR137	NM_001170881;NM_004322;NM_032989;NM_001170726	TSS1500;1stExon;Body;TSS200	11	64284289	64284291	-	chr11:64052607-64053652
cg13620770	GPR137;BAD;BAD;GPR137	506859	13620770	GPR137;BAD;BAD;GPR137	NM_001170881;NM_004322;NM_032989;NM_001170726	TSS1500;1stExon;Body;TSS200	11	64284265	64284267	+	chr11:64052607-64053652
cg14391469	GPR137;BAD;BAD;GPR137	506858	14391469	GPR137;BAD;BAD;GPR137	NM_001170881;NM_004322;NM_032989;NM_001170726	TSS1500;1stExon;Body;TSS200	11	64284252	64284254	+	chr11:64052607-64053652
cg23397278	GPR137;BAD;BAD;GPR137	506857	23397278	GPR137;BAD;BAD;GPR137	NM_001170881;NM_004322;NM_032989;NM_001170726	TSS1500;1stExon;Body;TSS200	11	64284226	64284228	+	chr11:64052607-64053652
cg02792333	GPR137;GPR137;BAD;BAD	506856	2792333	GPR137;GPR137;BAD;BAD	NM_001170726;NM_001170881;NM_004322;NM_032989	TSS1500;TSS1500;Body;Body	11	64283929	64283931	-	chr11:64052607-64053652
cg08178356	GPR137;GPR137;BAD;BAD	506854	8178356	GPR137;GPR137;BAD;BAD	NM_001170726;NM_001170881;NM_004322;NM_032989	TSS1500;TSS1500;Body;Body	11	64283739	64283741	+	chr11:64052607-64053652
cg22753417	GPR137;GPR137;BAD;BAD	506855	22753417	GPR137;GPR137;BAD;BAD	NM_001170726;NM_001170881;NM_004322;NM_032989	TSS1500;TSS1500;Body;Body	11	64283871	64283873	+	chr11:64052607-64053652
cg13642791	GPR137;GPR137;BAD;BAD;BAD;GPR137	506864	13642791	GPR137;GPR137;BAD;BAD;BAD;GPR137	NM_001177358;NM_001170881;NM_004322;NM_032989;NM_004322;NM_001170726	TSS1500;TSS1500;1stExon;5'UTR;5'UTR;Body	11	64284474	64284476	-	chr11:64052607-64053652
cg21778598	GPR137;GPR137;BAD;BAD;BAD;GPR137	506863	21778598	GPR137;GPR137;BAD;BAD;BAD;GPR137	NM_001177358;NM_001170881;NM_004322;NM_032989;NM_004322;NM_001170726	TSS1500;TSS1500;1stExon;5'UTR;5'UTR;Body	11	64284469	64284471	-	chr11:64052607-64053652
cg16804848	GPR137;GPR137;BAD;BAD;BAD;GPR137;GPR137;BAD	506865	16804848	GPR137;GPR137;BAD;BAD;BAD;GPR137;GPR137;BAD	NM_020155;NM_001170726;NM_004322;NM_004322;NM_032989;NM_001170880;NM_001170881;NM_032989	TSS1500;Body;1stExon;5'UTR;5'UTR;TSS1500;TSS200;1stExon	11	64284692	64284694	-	chr11:64052607-64053652
cg16877933	GPR137;GPR137;BAD;GPR137;BAD;BAD	506862	16877933	GPR137;GPR137;BAD;GPR137;BAD;BAD	NM_001177358;NM_001170881;NM_004322;NM_001170726;NM_032989;NM_004322	TSS1500;TSS1500;1stExon;1stExon;5'UTR;5'UTR	11	64284395	64284397	+	chr11:64052607-64053652
cg02517853	GPR137;GPR137;GPR137;BAD;BAD	506853	2517853	GPR137;GPR137;GPR137;BAD;BAD	NM_001170726;NM_001177358;NM_001170881;NM_004322;NM_032989	TSS1500;TSS1500;TSS1500;Body;Body	11	64283579	64283581	-	chr11:64052607-64053652
cg04165881	GPR137;GPR137;GPR137;GPR137	506887	4165881	GPR137;GPR137;GPR137;GPR137	NM_001170881;NM_001170726;NM_020155;NM_001170880	Body;Body;Body;Body	11	64287910	64287912	-	chr11:64055167-64055388
cg05171590	GPR137;GPR137;GPR137;GPR137	506884	5171590	GPR137;GPR137;GPR137;GPR137	NM_001170881;NM_001170726;NM_020155;NM_001170880	Body;Body;Body;Body	11	64287695	64287697	+	chr11:64055167-64055388
cg10856549	GPR137;GPR137;GPR137;GPR137	506886	10856549	GPR137;GPR137;GPR137;GPR137	NM_001170881;NM_001170726;NM_020155;NM_001170880	Body;Body;Body;Body	11	64287837	64287839	-	chr11:64055167-64055388
cg23100081	GPR137;GPR137;GPR137;GPR137	506889	23100081	GPR137;GPR137;GPR137;GPR137	NM_001170880;NM_001170726;NM_001170881;NM_020155	3'UTR;3'UTR;3'UTR;3'UTR	11	64289437	64289439	-	chr11:64058808-64060118
cg23429680	GPR137;GPR137;GPR137;GPR137	506885	23429680	GPR137;GPR137;GPR137;GPR137	NM_001170881;NM_001170726;NM_020155;NM_001170880	Body;Body;Body;Body	11	64287799	64287801	+	chr11:64055167-64055388
cg25400358	GPR137;GPR137;GPR137;GPR137	506883	25400358	GPR137;GPR137;GPR137;GPR137	NM_001170881;NM_001170726;NM_020155;NM_001170880	Body;Body;1stExon;1stExon	11	64286686	64286688	+	chr11:64055167-64055388
cg15417149	GPR137;GPR137;GPR137;GPR137;GPR137;GPR137	506882	15417149	GPR137;GPR137;GPR137;GPR137;GPR137;GPR137	NM_020155;NM_001170726;NM_020155;NM_001170880;NM_001170881;NM_001170880	5'UTR;Body;1stExon;1stExon;5'UTR;5'UTR	11	64286269	64286271	-	chr11:64055167-64055388
cg15485477	GPR137;GPR137;GPR137;GPR137;GPR137;GPR137;BAD;BAD	506874	15485477	GPR137;GPR137;GPR137;GPR137;GPR137;GPR137;BAD;BAD	NM_001170726;NM_001170880;NM_020155;NM_001177358;NM_001170881;NM_001170881;NM_032989;NM_004322	Body;TSS1500;TSS1500;5'UTR;1stExon;5'UTR;TSS1500;TSS1500	11	64285358	64285360	+	chr11:64052607-64053652
cg24079565	GPR137;GPR137;GPR137;GPR137;GPR137;GPR137;GPR137;BAD;BAD	506873	24079565	GPR137;GPR137;GPR137;GPR137;GPR137;GPR137;GPR137;BAD;BAD	NM_001170726;NM_001170880;NM_020155;NM_001177358;NM_001177358;NM_001170881;NM_001170881;NM_032989;NM_004322	Body;TSS1500;TSS1500;1stExon;5'UTR;1stExon;5'UTR;TSS1500;TSS1500	11	64285140	64285142	+	chr11:64052607-64053652
cg20498790	GPR137;GPR137;GPR137;GPR137;GPR137;GPR137;GPR137;GPR137;GPR137	506888	20498790	GPR137;GPR137;GPR137;GPR137;GPR137;GPR137;GPR137;GPR137;GPR137	NM_001170726;NM_001177358;NM_001170881;NM_001170880;NM_020155;NM_001170880;NM_020155;NM_001170726;NM_001177358	Body;Body;Body;Body;Body;ExonBnd;ExonBnd;ExonBnd;ExonBnd	11	64288223	64288225	+	chr11:64055167-64055388
cg00874055	GPR137B	78232	874055	GPR137B	NM_003272	Body	1	236143372	236143374	-	chr1:236305534-236306674
cg01436372	GPR137B	78221	1436372	GPR137B	NM_003272	TSS1500	1	236141723	236141725	-	chr1:236304758-236305025
cg01514015	GPR137B	78237	1514015	GPR137B	NM_003272	Body	1	236155126	236155128	+
cg01629793	GPR137B	78249	1629793	GPR137B	NM_003272	Body	1	236176861	236176863	-
cg03865539	GPR137B	78245	3865539	GPR137B	NM_003272	Body	1	236170454	236170456	+
cg04077303	GPR137B	78234	4077303	GPR137B	NM_003272	Body	1	236144793	236144795	+	chr1:236305534-236306674
cg05669709	GPR137B	78256	5669709	GPR137B	NM_003272	Body	1	236202446	236202448	+
cg06417305	GPR137B	78250	6417305	GPR137B	NM_003272	Body	1	236181223	236181225	-
cg06867215	GPR137B	78219	6867215	GPR137B	NM_003272	TSS1500	1	236141594	236141596	+	chr1:236304758-236305025
cg07102302	GPR137B	78225	7102302	GPR137B	NM_003272	TSS200	1	236142467	236142469	-	chr1:236305534-236306674
cg07396581	GPR137B	78235	7396581	GPR137B	NM_003272	Body	1	236146659	236146661	-	chr1:236305534-236306674
cg07425541	GPR137B	78224	7425541	GPR137B	NM_003272	TSS200	1	236142362	236142364	+	chr1:236305534-236306674
cg07757497	GPR137B	78228	7757497	GPR137B	NM_003272	TSS200	1	236142518	236142520	+	chr1:236305534-236306674
cg07836567	GPR137B	78243	7836567	GPR137B	NM_003272	Body	1	236161089	236161091	-
cg07946373	GPR137B	78251	7946373	GPR137B	NM_003272	Body	1	236182987	236182989	-
cg08473553	GPR137B	78218	8473553	GPR137B	NM_003272	TSS1500	1	236141498	236141500	+	chr1:236304758-236305025
cg09169938	GPR137B	78230	9169938	GPR137B	NM_003272	1stExon	1	236142699	236142701	-	chr1:236305534-236306674
cg09258327	GPR137B	78220	9258327	GPR137B	NM_003272	TSS1500	1	236141709	236141711	-	chr1:236304758-236305025
cg09809293	GPR137B	78252	9809293	GPR137B	NM_003272	Body	1	236183223	236183225	-
cg10587254	GPR137B	78253	10587254	GPR137B	NM_003272	Body	1	236183640	236183642	-
cg10981580	GPR137B	78233	10981580	GPR137B	NM_003272	Body	1	236143466	236143468	-	chr1:236304758-236305025
cg11562727	GPR137B	78241	11562727	GPR137B	NM_003272	Body	1	236159942	236159944	-
cg11815478	GPR137B	78255	11815478	GPR137B	NM_003272	Body	1	236194138	236194140	-
cg15164272	GPR137B	78236	15164272	GPR137B	NM_003272	Body	1	236148061	236148063	-
cg16044595	GPR137B	78216	16044595	GPR137B	NM_003272	TSS1500	1	236141095	236141097	-	chr1:236304758-236305025
cg16505687	GPR137B	78222	16505687	GPR137B	NM_003272	TSS1500	1	236141868	236141870	-	chr1:236305534-236306674
cg16940259	GPR137B	78242	16940259	GPR137B	NM_003272	Body	1	236160012	236160014	-
cg17269430	GPR137B	78223	17269430	GPR137B	NM_003272	TSS1500	1	236142318	236142320	+	chr1:236305534-236306674
cg19249231	GPR137B	78215	19249231	GPR137B	NM_003272	TSS1500	1	236141040	236141042	+	chr1:236304758-236305025
cg19687532	GPR137B	78247	19687532	GPR137B	NM_003272	Body	1	236170527	236170529	-
cg20990511	GPR137B	78257	20990511	GPR137B	NM_003272	Body	1	236206575	236206577	-
cg21796817	GPR137B	78227	21796817	GPR137B	NM_003272	TSS200	1	236142472	236142474	-	chr1:236305534-236306674
cg22425183	GPR137B	78258	22425183	GPR137B	NM_003272	3'UTR	1	236208759	236208761	-
cg23035226	GPR137B	78248	23035226	GPR137B	NM_003272	Body	1	236175709	236175711	+
cg23237976	GPR137B	78238	23237976	GPR137B	NM_003272	Body	1	236155192	236155194	+
cg23512567	GPR137B	78254	23512567	GPR137B	NM_003272	Body	1	236185706	236185708	+
cg23595908	GPR137B	78246	23595908	GPR137B	NM_003272	Body	1	236170513	236170515	+
cg23646820	GPR137B	78217	23646820	GPR137B	NM_003272	TSS1500	1	236141202	236141204	-	chr1:236304758-236305025
cg23655242	GPR137B	78239	23655242	GPR137B	NM_003272	Body	1	236155244	236155246	-
cg23705931	GPR137B	78226	23705931	GPR137B	NM_003272	TSS200	1	236142469	236142471	-	chr1:236305534-236306674
cg24805654	GPR137B	78240	24805654	GPR137B	NM_003272	Body	1	236156511	236156513	+
cg26534508	GPR137B	78231	26534508	GPR137B	NM_003272	1stExon	1	236143010	236143012	-	chr1:236305534-236306674
cg02529577	GPR137B;GPR137B	78244	2529577	GPR137B;GPR137B	NM_003272;NM_003272	ExonBnd;Body	1	236168697	236168699	+
cg21434251	GPR137B;GPR137B	78229	21434251	GPR137B;GPR137B	NM_003272;NM_003272	1stExon;5'UTR	1	236142574	236142576	+	chr1:236305534-236306674
cg01764457	GPR137C	606278	1764457	GPR137C	NM_001099652	Body	14	52563350	52563352	+
cg16551220	GPR137C	606280	16551220	GPR137C	NM_001099652	3'UTR	14	52636519	52636521	+
cg21638996	GPR137C	606279	21638996	GPR137C	NM_001099652	Body	14	52609633	52609635	+
cg23333723	GPR137C	606277	23333723	GPR137C	NM_001099652	Body	14	52556179	52556181	+	chr14:53019038-53020214
cg21192376	GPR137C;TXNDC16;TXNDC16	606275	21192376	GPR137C;TXNDC16;TXNDC16	NM_001099652;NM_001160047;NM_020784	1stExon;TSS1500;TSS1500	14	52553449	52553451	-	chr14:53019038-53020214
cg22272716	GPR137C;TXNDC16;TXNDC16	606274	22272716	GPR137C;TXNDC16;TXNDC16	NM_001099652;NM_001160047;NM_020784	1stExon;TSS1500;TSS1500	14	52553427	52553429	+	chr14:53019038-53020214
cg00630637	GPR139	667927	630637	GPR139	NM_001002911	TSS1500	16	20074030	20074032	-	chr16:20084707-20085305
cg01018473	GPR139	667930	1018473	GPR139	NM_001002911	TSS1500	16	20074444	20074446	+	chr16:20084707-20085305
cg01463010	GPR139	667920	1463010	GPR139	NM_001002911	Body	16	20071404	20071406	-	chr16:20084707-20085305
cg01944044	GPR139	667922	1944044	GPR139	NM_001002911	1stExon	16	20073528	20073530	+	chr16:20084707-20085305
cg02646706	GPR139	667916	2646706	GPR139	NM_001002911	Body	16	20042151	20042153	+
cg03607907	GPR139	667921	3607907	GPR139	NM_001002911	Body	16	20072136	20072138	+	chr16:20084707-20085305
cg04383212	GPR139	667932	4383212	GPR139	NM_001002911	TSS1500	16	20075117	20075119	+	chr16:20084707-20085305
cg04719215	GPR139	667919	4719215	GPR139	NM_001002911	Body	16	20069935	20069937	-	chr16:20084707-20085305
cg06929595	GPR139	667929	6929595	GPR139	NM_001002911	TSS1500	16	20074302	20074304	+	chr16:20084707-20085305
cg08053904	GPR139	667931	8053904	GPR139	NM_001002911	TSS1500	16	20074574	20074576	-	chr16:20084707-20085305
cg08280383	GPR139	667928	8280383	GPR139	NM_001002911	TSS1500	16	20074035	20074037	-	chr16:20084707-20085305
cg09132909	GPR139	667918	9132909	GPR139	NM_001002911	Body	16	20043898	20043900	-
cg19788375	GPR139	667925	19788375	GPR139	NM_001002911	TSS200	16	20073876	20073878	-	chr16:20084707-20085305
cg20086208	GPR139	667926	20086208	GPR139	NM_001002911	TSS200	16	20073891	20073893	-	chr16:20084707-20085305
cg21845434	GPR139	667924	21845434	GPR139	NM_001002911	TSS200	16	20073777	20073779	-	chr16:20084707-20085305
cg23023996	GPR139	667917	23023996	GPR139	NM_001002911	Body	16	20043298	20043300	+
cg01126567	GPR139;GPR139	667923	1126567	GPR139;GPR139	NM_001002911;NM_001002911	1stExon;5'UTR	16	20073724	20073726	+	chr16:20084707-20085305
cg21830640	GPR141	344827	21830640	GPR141	NM_181791	TSS1500	7	37739650	37739652	-
cg22175046	GPR141	344829	22175046	GPR141	NM_181791	TSS1500	7	37740161	37740163	+
cg23462990	GPR141	344828	23462990	GPR141	NM_181791	TSS1500	7	37739695	37739697	+
cg24946941	GPR141	344826	24946941	GPR141	NM_181791	TSS1500	7	37739519	37739521	-
cg24995381	GPR141	344830	24995381	GPR141	NM_181791	1stExon	7	37740553	37740555	-
cg27645978	GPR141	344825	27645978	GPR141	NM_181791	TSS1500	7	37739500	37739502	+
cg00541854	GPR142	728541	541854	GPR142	NM_181790	TSS1500	17	74366036	74366038	+
cg00945663	GPR142	728553	945663	GPR142	NM_181790	Body	17	74371908	74371910	-	chr17:72367979-72368180
cg01483627	GPR142	728557	1483627	GPR142	NM_181790	Body	17	74372261	74372263	-	chr17:72367979-72368180
cg01703733	GPR142	728558	1703733	GPR142	NM_181790	Body	17	74372486	74372488	-	chr17:72367979-72368180
cg03114057	GPR142	728542	3114057	GPR142	NM_181790	TSS1500	17	74366162	74366164	+
cg03803009	GPR142	728546	3803009	GPR142	NM_181790	TSS200	17	74367494	74367496	-
cg03958863	GPR142	728544	3958863	GPR142	NM_181790	TSS200	17	74367360	74367362	-
cg05962733	GPR142	728551	5962733	GPR142	NM_181790	Body	17	74370902	74370904	+	chr17:72367979-72368180
cg08481536	GPR142	728555	8481536	GPR142	NM_181790	Body	17	74372039	74372041	-	chr17:72367979-72368180
cg11592852	GPR142	728543	11592852	GPR142	NM_181790	TSS200	17	74367307	74367309	+
cg13683374	GPR142	728548	13683374	GPR142	NM_181790	Body	17	74368627	74368629	+	chr17:72367979-72368180
cg14571122	GPR142	728549	14571122	GPR142	NM_181790	Body	17	74370136	74370138	+	chr17:72367979-72368180
cg15983217	GPR142	728552	15983217	GPR142	NM_181790	Body	17	74370961	74370963	+	chr17:72367979-72368180
cg16994882	GPR142	728550	16994882	GPR142	NM_181790	Body	17	74370461	74370463	-	chr17:72367979-72368180
cg20861314	GPR142	728554	20861314	GPR142	NM_181790	Body	17	74371976	74371978	-	chr17:72367979-72368180
cg21299211	GPR142	728556	21299211	GPR142	NM_181790	Body	17	74372119	74372121	-	chr17:72367979-72368180
cg22377428	GPR142	728547	22377428	GPR142	NM_181790	1stExon	17	74367742	74367744	+
cg24317310	GPR142	728545	24317310	GPR142	NM_181790	TSS200	17	74367416	74367418	-
cg01900690	GPR143	844019	1900690	GPR143	NM_000273	Body	X	9728280	9728282	-
cg02605734	GPR143	844020	2605734	GPR143	NM_000273	Body	X	9740439	9740441	+
cg04702368	GPR143	844028	4702368	GPR143	NM_000273	Body	X	9764747	9764749	+	chrX:9733154-9734064
cg04883131	GPR143	844031	4883131	GPR143	NM_000273	TSS200	X	9766018	9766020	+	chrX:9733154-9734064
cg05080834	GPR143	844035	5080834	GPR143	NM_000273	TSS1500	X	9766271	9766273	+	chrX:9733154-9734064
cg06375073	GPR143	844022	6375073	GPR143	NM_000273	Body	X	9747383	9747385	-
cg06656651	GPR143	844033	6656651	GPR143	NM_000273	TSS1500	X	9766169	9766171	-	chrX:9733154-9734064
cg07274490	GPR143	844027	7274490	GPR143	NM_000273	Body	X	9762647	9762649	+	chrX:9733154-9734064
cg07466410	GPR143	844026	7466410	GPR143	NM_000273	Body	X	9762578	9762580	+	chrX:9733154-9734064
cg08125767	GPR143	844025	8125767	GPR143	NM_000273	Body	X	9759999	9760001	-
cg09605260	GPR143	844023	9605260	GPR143	NM_000273	Body	X	9757457	9757459	+
cg09634940	GPR143	844018	9634940	GPR143	NM_000273	Body	X	9726064	9726066	-
cg11976976	GPR143	844034	11976976	GPR143	NM_000273	TSS1500	X	9766213	9766215	+	chrX:9733154-9734064
cg12875241	GPR143	844032	12875241	GPR143	NM_000273	TSS200	X	9766022	9766024	+	chrX:9733154-9734064
cg15549017	GPR143	844024	15549017	GPR143	NM_000273	Body	X	9759534	9759536	+
cg18797778	GPR143	844021	18797778	GPR143	NM_000273	Body	X	9745999	9746001	+
cg19318920	GPR143	844017	19318920	GPR143	NM_000273	3'UTR	X	9725649	9725651	-
cg21984635	GPR143	844037	21984635	GPR143	NM_000273	TSS1500	X	9766582	9766584	+	chrX:9733154-9734064
cg22569587	GPR143	844029	22569587	GPR143	NM_000273	Body	X	9765503	9765505	-	chrX:9733154-9734064
cg27234572	GPR143	844036	27234572	GPR143	NM_000273	TSS1500	X	9766404	9766406	+	chrX:9733154-9734064
cg16415834	GPR143;GPR143	844030	16415834	GPR143;GPR143	NM_000273;NM_000273	5'UTR;1stExon	X	9765827	9765829	+	chrX:9733154-9734064
cg05227623	GPR144	433292	5227623	GPR144	NM_001161808	Body	9	124452866	124452868	+	chr9:127215291-127216022
cg06960941	GPR144	433311	6960941	GPR144	NM_001161808	Body	9	124476876	124476878	-	chr9:127240131-127240456
cg07980535	GPR144	433282	7980535	GPR144	NM_001161808	TSS1500	9	124449939	124449941	+	chr9:127212624-127213064
cg11027140	GPR144	433283	11027140	GPR144	NM_001161808	TSS1500	9	124450345	124450347	+	chr9:127212624-127213064
cg13345318	GPR144	433296	13345318	GPR144	NM_001161808	Body	9	124453728	124453730	-	chr9:127215291-127216022
cg13515842	GPR144	433293	13515842	GPR144	NM_001161808	Body	9	124453160	124453162	+	chr9:127215291-127216022
cg13968218	GPR144	433297	13968218	GPR144	NM_001161808	Body	9	124453767	124453769	-	chr9:127215291-127216022
cg14037948	GPR144	433288	14037948	GPR144	NM_001161808	Body	9	124451396	124451398	-	chr9:127215291-127216022
cg14206983	GPR144	433312	14206983	GPR144	NM_001161808	Body	9	124476946	124476948	+	chr9:127240131-127240456
cg14476358	GPR144	433310	14476358	GPR144	NM_001161808	Body	9	124475366	124475368	+	chr9:127240131-127240456
cg14620572	GPR144	433294	14620572	GPR144	NM_001161808	Body	9	124453389	124453391	+	chr9:127215291-127216022
cg17680088	GPR144	433287	17680088	GPR144	NM_001161808	TSS200	9	124451039	124451041	-	chr9:127215291-127216022
cg17755352	GPR144	433295	17755352	GPR144	NM_001161808	Body	9	124453434	124453436	-	chr9:127215291-127216022
cg21186235	GPR144	433299	21186235	GPR144	NM_001161808	Body	9	124456501	124456503	+	chr9:127215291-127216022
cg02310342	GPR146;C7orf50;C7orf50;C7orf50	331721	2310342	GPR146;C7orf50;C7orf50;C7orf50	NM_001303473;NM_001134395;NM_032350;NM_001134396	5'UTR;Body;Body;Body	7	1047684	1047686	+	chr7:1090177-1090517
cg08978750	GPR146;C7orf50;C7orf50;C7orf50	331720	8978750	GPR146;C7orf50;C7orf50;C7orf50	NM_001303473;NM_001134395;NM_032350;NM_001134396	5'UTR;Body;Body;Body	7	1047180	1047182	-	chr7:1090177-1090517
cg13988910	GPR146;C7orf50;C7orf50;C7orf50	331716	13988910	GPR146;C7orf50;C7orf50;C7orf50	NM_001303473;NM_001134395;NM_032350;NM_001134396	5'UTR;Body;Body;Body	7	1044919	1044921	+	chr7:1084387-1084595
cg24920909	GPR146;C7orf50;C7orf50;C7orf50	331728	24920909	GPR146;C7orf50;C7orf50;C7orf50	NM_001303473;NM_001134395;NM_032350;NM_001134396	5'UTR;Body;Body;Body	7	1053320	1053322	-	chr7:1090177-1090517
cg00430385	GPR146;GPR146;GPR146;C7orf50;C7orf50;C7orf50	331747	430385	GPR146;GPR146;GPR146;C7orf50;C7orf50;C7orf50	NM_001303473;NM_138445;NM_001303474;NM_001134395;NM_032350;NM_001134396	5'UTR;5'UTR;5'UTR;Body;Body;Body	7	1057158	1057160	-	chr7:1097405-1097953
cg00597107	GPR146;GPR146;GPR146;C7orf50;C7orf50;C7orf50	331735	597107	GPR146;GPR146;GPR146;C7orf50;C7orf50;C7orf50	NM_001303473;NM_138445;NM_001303474;NM_001134395;NM_032350;NM_001134396	5'UTR;TSS200;TSS200;Body;Body;Body	7	1055165	1055167	-	chr7:1097405-1097953
cg01414857	GPR146;GPR146;GPR146;C7orf50;C7orf50;C7orf50	331743	1414857	GPR146;GPR146;GPR146;C7orf50;C7orf50;C7orf50	NM_001303473;NM_138445;NM_001303474;NM_001134395;NM_032350;NM_001134396	5'UTR;5'UTR;5'UTR;Body;Body;Body	7	1056681	1056683	+	chr7:1097405-1097953
cg01483153	GPR146;GPR146;GPR146;C7orf50;C7orf50;C7orf50	331737	1483153	GPR146;GPR146;GPR146;C7orf50;C7orf50;C7orf50	NM_001303473;NM_138445;NM_001303474;NM_001134395;NM_032350;NM_001134396	5'UTR;TSS200;TSS200;Body;Body;Body	7	1055261	1055263	-	chr7:1097405-1097953
cg05531737	GPR146;GPR146;GPR146;C7orf50;C7orf50;C7orf50	331736	5531737	GPR146;GPR146;GPR146;C7orf50;C7orf50;C7orf50	NM_001303473;NM_138445;NM_001303474;NM_001134395;NM_032350;NM_001134396	5'UTR;TSS200;TSS200;Body;Body;Body	7	1055171	1055173	-	chr7:1097405-1097953
cg23894443	GPR146;GPR146;GPR146;C7orf50;C7orf50;C7orf50	331746	23894443	GPR146;GPR146;GPR146;C7orf50;C7orf50;C7orf50	NM_001303473;NM_138445;NM_001303474;NM_001134395;NM_032350;NM_001134396	5'UTR;5'UTR;5'UTR;Body;Body;Body	7	1056931	1056933	+	chr7:1097405-1097953
cg04037952	GPR148	117291	4037952	GPR148	NM_207364	1stExon	2	130729376	130729378	-	chr2:131485149-131485460
cg05144889	GPR148	117287	5144889	GPR148	NM_207364	TSS1500	2	130727748	130727750	+	chr2:131485149-131485460
cg05837219	GPR148	117289	5837219	GPR148	NM_207364	TSS200	2	130728922	130728924	+	chr2:131485149-131485460
cg11961275	GPR148	117292	11961275	GPR148	NM_207364	1stExon	2	130729969	130729971	+	chr2:131485149-131485460
cg15196820	GPR148	117290	15196820	GPR148	NM_207364	TSS200	2	130729032	130729034	+	chr2:131485149-131485460
cg16169604	GPR148	117288	16169604	GPR148	NM_207364	TSS1500	2	130727912	130727914	+	chr2:131485149-131485460
cg17727725	GPR148	117286	17727725	GPR148	NM_207364	TSS1500	2	130727688	130727690	+	chr2:131485149-131485460
cg00046499	GPR149	183326	46499	GPR149	NM_001038705	Body	3	154428393	154428395	-	chr3:154146347-154146965
cg02589901	GPR149	183330	2589901	GPR149	NM_001038705	1stExon	3	154429026	154429028	-	chr3:154146347-154146965
cg04151278	GPR149	183327	4151278	GPR149	NM_001038705	Body	3	154428608	154428610	-	chr3:154146347-154146965
cg04919274	GPR149	183331	4919274	GPR149	NM_001038705	1stExon	3	154429081	154429083	+	chr3:154146347-154146965
cg05248386	GPR149	183334	5248386	GPR149	NM_001038705	TSS1500	3	154430634	154430636	-	chr3:154146347-154146965
cg08447525	GPR149	183328	8447525	GPR149	NM_001038705	1stExon	3	154428746	154428748	+	chr3:154146347-154146965
cg14640756	GPR149	183322	14640756	GPR149	NM_001038705	Body	3	154398903	154398905	+
cg14854072	GPR149	183323	14854072	GPR149	NM_001038705	Body	3	154421324	154421326	-
cg16619395	GPR149	183325	16619395	GPR149	NM_001038705	Body	3	154428078	154428080	-	chr3:154146347-154146965
cg17557580	GPR149	183320	17557580	GPR149	NM_001038705	Body	3	154387481	154387483	-
cg18097189	GPR149	183333	18097189	GPR149	NM_001038705	TSS1500	3	154430165	154430167	-	chr3:154146347-154146965
cg20498859	GPR149	183324	20498859	GPR149	NM_001038705	Body	3	154428020	154428022	+	chr3:154146347-154146965
cg20564679	GPR149	183321	20564679	GPR149	NM_001038705	Body	3	154394189	154394191	-
cg25590983	GPR149	183335	25590983	GPR149	NM_001038705	TSS1500	3	154430870	154430872	-	chr3:154146347-154146965
cg26762418	GPR149	183332	26762418	GPR149	NM_001038705	TSS1500	3	154430163	154430165	-	chr3:154146347-154146965
cg26856316	GPR149	183329	26856316	GPR149	NM_001038705	1stExon	3	154428914	154428916	+	chr3:154146347-154146965
cg01690878	GPR15	169067	1690878	GPR15	NM_005290	TSS1500	3	98531336	98531338	-
cg08375941	GPR15	169068	8375941	GPR15	NM_005290	TSS1500	3	98531537	98531539	+
cg19614811	GPR15	169070	19614811	GPR15	NM_005290	TSS200	3	98531878	98531880	-
cg19859270	GPR15	169071	19859270	GPR15	NM_005290	1stExon	3	98532449	98532451	+
cg22032803	GPR15	169069	22032803	GPR15	NM_005290	TSS200	3	98531768	98531770	+
cg26385013	GPR15	169066	26385013	GPR15	NM_005290	TSS1500	3	98531014	98531016	-
cg03326914	GPR150	251415	3326914	GPR150	NM_199243	TSS1500	5	95618875	95618877	-	chr5:94955630-94957244
cg04597449	GPR150	251417	4597449	GPR150	NM_199243	TSS1500	5	95619870	95619872	-	chr5:94955630-94957244
cg06166809	GPR150	251426	6166809	GPR150	NM_199243	1stExon	5	95621195	95621197	+	chr5:94955630-94957244
cg06974515	GPR150	251425	6974515	GPR150	NM_199243	1stExon	5	95620470	95620472	+	chr5:94955630-94957244
cg11853628	GPR150	251418	11853628	GPR150	NM_199243	TSS1500	5	95620015	95620017	-	chr5:94955630-94957244
cg11981007	GPR150	251422	11981007	GPR150	NM_199243	TSS200	5	95620119	95620121	+	chr5:94955630-94957244
cg12864597	GPR150	251420	12864597	GPR150	NM_199243	TSS200	5	95620084	95620086	+	chr5:94955630-94957244
cg14615784	GPR150	251419	14615784	GPR150	NM_199243	TSS1500	5	95620051	95620053	-	chr5:94955630-94957244
cg16631618	GPR150	251416	16631618	GPR150	NM_199243	TSS1500	5	95619658	95619660	+	chr5:94955630-94957244
cg22730464	GPR150	251421	22730464	GPR150	NM_199243	TSS200	5	95620111	95620113	+	chr5:94955630-94957244
cg22951509	GPR150	251424	22951509	GPR150	NM_199243	TSS200	5	95620188	95620190	+	chr5:94955630-94957244
cg25583491	GPR150	251423	25583491	GPR150	NM_199243	TSS200	5	95620175	95620177	+	chr5:94955630-94957244
cg26224060	GPR150	251427	26224060	GPR150	NM_199243	1stExon	5	95621538	95621540	-	chr5:94955630-94957244
cg08503681	GPR151	264220	8503681	GPR151	NM_194251	TSS1500	5	146516320	146516322	-
cg11613005	GPR151	264218	11613005	GPR151	NM_194251	1stExon	5	146515959	146515961	-
cg15253088	GPR151	264221	15253088	GPR151	NM_194251	TSS1500	5	146516378	146516380	+
cg19700872	GPR151	264219	19700872	GPR151	NM_194251	TSS200	5	146516202	146516204	+
cg00587613	GPR152	510746	587613	GPR152	NM_206997	TSS200	11	67452751	67452753	+
cg03602823	GPR152	510739	3602823	GPR152	NM_206997	1stExon	11	67451823	67451825	+
cg06012016	GPR152	510741	6012016	GPR152	NM_206997	1stExon	11	67452159	67452161	-
cg11504740	GPR152	510745	11504740	GPR152	NM_206997	1stExon	11	67452571	67452573	-
cg12145564	GPR152	510747	12145564	GPR152	NM_206997	TSS200	11	67452791	67452793	-
cg13187188	GPR152	510743	13187188	GPR152	NM_206997	1stExon	11	67452387	67452389	-
cg15217623	GPR152	510750	15217623	GPR152	NM_206997	TSS1500	11	67453792	67453794	+
cg20022862	GPR152	510740	20022862	GPR152	NM_206997	1stExon	11	67452026	67452028	+
cg20152152	GPR152	510738	20152152	GPR152	NM_206997	1stExon	11	67451769	67451771	+
cg27265307	GPR152	510748	27265307	GPR152	NM_206997	TSS200	11	67452846	67452848	-
cg05548849	GPR152;CABP4	510744	5548849	GPR152;CABP4	NM_206997;NM_001300896	1stExon;TSS200	11	67452410	67452412	-
cg13635217	GPR152;CABP4	510742	13635217	GPR152;CABP4	NM_206997;NM_001300896	1stExon;TSS200	11	67452325	67452327	+
cg19833547	GPR152;CABP4	510749	19833547	GPR152;CABP4	NM_206997;NM_001300896	TSS1500;5'UTR	11	67453332	67453334	+
cg00729324	GPR152;CABP4;CABP4;CABP4	510751	729324	GPR152;CABP4;CABP4;CABP4	NM_206997;NM_145200;NM_001300895;NM_001300896	TSS1500;TSS1500;TSS1500;5'UTR	11	67453933	67453935	-
cg00929493	GPR153	6114	929493	GPR153	NM_207370	Body	1	6253941	6253943	-	chr1:6313761-6314139
cg01909982	GPR153	6120	1909982	GPR153	NM_207370	5'UTR	1	6260389	6260391	-	chr1:6320137-6320942
cg02892189	GPR153	6126	2892189	GPR153	NM_207370	TSS1500	1	6261615	6261617	-	chr1:6320137-6320942
cg03916104	GPR153	6116	3916104	GPR153	NM_207370	Body	1	6254687	6254689	+	chr1:6313761-6314139
cg04055049	GPR153	6124	4055049	GPR153	NM_207370	TSS1500	1	6261492	6261494	+	chr1:6320137-6320942
cg04861645	GPR153	6118	4861645	GPR153	NM_207370	5'UTR	1	6258419	6258421	-	chr1:6320137-6320942
cg05133314	GPR153	6127	5133314	GPR153	NM_207370	TSS1500	1	6261623	6261625	+	chr1:6320137-6320942
cg05473804	GPR153	6107	5473804	GPR153	NM_207370	3'UTR	1	6249239	6249241	+	chr1:6309163-6310092
cg05790960	GPR153	6105	5790960	GPR153	NM_207370	3'UTR	1	6247615	6247617	+	chr1:6309163-6310092
cg06348737	GPR153	6117	6348737	GPR153	NM_207370	5'UTR	1	6256797	6256799	-	chr1:6320137-6320942
cg07480647	GPR153	6109	7480647	GPR153	NM_207370	Body	1	6249663	6249665	+	chr1:6309163-6310092
cg08877960	GPR153	6106	8877960	GPR153	NM_207370	3'UTR	1	6248259	6248261	-	chr1:6309163-6310092
cg08912058	GPR153	6113	8912058	GPR153	NM_207370	Body	1	6253797	6253799	+	chr1:6313761-6314139
cg12770414	GPR153	6111	12770414	GPR153	NM_207370	Body	1	6250378	6250380	+	chr1:6309163-6310092
cg13071306	GPR153	6115	13071306	GPR153	NM_207370	Body	1	6254052	6254054	+	chr1:6313761-6314139
cg13162088	GPR153	6119	13162088	GPR153	NM_207370	5'UTR	1	6258664	6258666	-	chr1:6320137-6320942
cg14566624	GPR153	6125	14566624	GPR153	NM_207370	TSS1500	1	6261521	6261523	+	chr1:6320137-6320942
cg14958889	GPR153	6121	14958889	GPR153	NM_207370	5'UTR	1	6260410	6260412	-	chr1:6320137-6320942
cg15892785	GPR153	6108	15892785	GPR153	NM_207370	3'UTR	1	6249282	6249284	+	chr1:6309163-6310092
cg16580771	GPR153	6129	16580771	GPR153	NM_207370	TSS1500	1	6262283	6262285	+	chr1:6320137-6320942
cg17742359	GPR153	6112	17742359	GPR153	NM_207370	Body	1	6252041	6252043	+	chr1:6313761-6314139
cg19319393	GPR153	6128	19319393	GPR153	NM_207370	TSS1500	1	6261676	6261678	-	chr1:6320137-6320942
cg19802649	GPR153	6110	19802649	GPR153	NM_207370	Body	1	6250014	6250016	-	chr1:6309163-6310092
cg21927975	GPR153	6122	21927975	GPR153	NM_207370	5'UTR	1	6260696	6260698	+	chr1:6320137-6320942
cg21932983	GPR153	6123	21932983	GPR153	NM_207370	TSS1500	1	6261317	6261319	-	chr1:6320137-6320942
cg00934611	GPR155;GPR155	125611	934611	GPR155;GPR155	NM_152529;NM_001033045	TSS200;TSS200	2	174487140	174487142	-	chr2:175351364-175352154
cg02972026	GPR155;GPR155	125622	2972026	GPR155;GPR155	NM_152529;NM_001033045	TSS1500;TSS1500	2	174488559	174488561	+	chr2:175351364-175352154
cg04685636	GPR155;GPR155	125615	4685636	GPR155;GPR155	NM_152529;NM_001033045	TSS200;TSS200	2	174487193	174487195	-	chr2:175351364-175352154
cg07341073	GPR155;GPR155	125600	7341073	GPR155;GPR155	NM_001033045;NM_152529	3'UTR;3'UTR	2	174435960	174435962	+
cg08638928	GPR155;GPR155	125619	8638928	GPR155;GPR155	NM_152529;NM_001033045	TSS1500;TSS1500	2	174487521	174487523	-	chr2:175351364-175352154
cg11989674	GPR155;GPR155	125613	11989674	GPR155;GPR155	NM_152529;NM_001033045	TSS200;TSS200	2	174487173	174487175	-	chr2:175351364-175352154
cg14014604	GPR155;GPR155	125608	14014604	GPR155;GPR155	NM_152529;NM_001033045	5'UTR;5'UTR	2	174486742	174486744	+	chr2:175351364-175352154
cg14596623	GPR155;GPR155	125612	14596623	GPR155;GPR155	NM_152529;NM_001033045	TSS200;TSS200	2	174487168	174487170	-	chr2:175351364-175352154
cg18183628	GPR155;GPR155	125614	18183628	GPR155;GPR155	NM_152529;NM_001033045	TSS200;TSS200	2	174487186	174487188	-	chr2:175351364-175352154
cg19979107	GPR155;GPR155	125616	19979107	GPR155;GPR155	NM_152529;NM_001033045	TSS200;TSS200	2	174487227	174487229	-	chr2:175351364-175352154
cg20781140	GPR155;GPR155	125618	20781140	GPR155;GPR155	NM_152529;NM_001033045	TSS1500;TSS1500	2	174487487	174487489	+	chr2:175351364-175352154
cg24722346	GPR155;GPR155	125607	24722346	GPR155;GPR155	NM_152529;NM_001033045	5'UTR;5'UTR	2	174486306	174486308	+	chr2:175351364-175352154
cg25586410	GPR155;GPR155	125606	25586410	GPR155;GPR155	NM_152529;NM_001033045	5'UTR;5'UTR	2	174485892	174485894	+	chr2:175351364-175352154
cg26462055	GPR155;GPR155	125601	26462055	GPR155;GPR155	NM_152529;NM_001033045	Body;Body	2	174442936	174442938	-
cg01978082	GPR155;GPR155;GPR155;GPR155	125620	1978082	GPR155;GPR155;GPR155;GPR155	NM_152529;NM_001033045;NM_001267051;NM_001267050	TSS1500;TSS1500;TSS1500;TSS1500	2	174487698	174487700	+	chr2:175351364-175352154
cg10082078	GPR155;GPR155;GPR155;GPR155	125617	10082078	GPR155;GPR155;GPR155;GPR155	NM_152529;NM_001033045;NM_001267051;NM_001267050	TSS200;TSS200;TSS200;TSS200	2	174487232	174487234	-	chr2:175351364-175352154
cg11441536	GPR155;GPR155;GPR155;GPR155	125621	11441536	GPR155;GPR155;GPR155;GPR155	NM_152529;NM_001033045;NM_001267051;NM_001267050	TSS1500;TSS1500;TSS1500;TSS1500	2	174488048	174488050	-	chr2:175351364-175352154
cg14846831	GPR155;GPR155;GPR155;GPR155	125602	14846831	GPR155;GPR155;GPR155;GPR155	NM_152529;NM_001033045;NM_001267051;NM_001267050	Body;Body;Body;Body	2	174445603	174445605	-
cg17289029	GPR155;GPR155;GPR155;GPR155	125603	17289029	GPR155;GPR155;GPR155;GPR155	NM_152529;NM_001033045;NM_001267051;NM_001267050	Body;Body;Body;Body	2	174445624	174445626	+
cg17769558	GPR155;GPR155;GPR155;GPR155	125605	17769558	GPR155;GPR155;GPR155;GPR155	NM_152529;NM_001033045;NM_001267051;NM_001267050	Body;Body;Body;Body	2	174465453	174465455	+
cg19759282	GPR155;GPR155;GPR155;GPR155	125609	19759282	GPR155;GPR155;GPR155;GPR155	NM_152529;NM_001033045;NM_152529;NM_001033045	5'UTR;1stExon;1stExon;5'UTR	2	174486920	174486922	-	chr2:175351364-175352154
cg22190861	GPR155;GPR155;GPR155;GPR155	125610	22190861	GPR155;GPR155;GPR155;GPR155	NM_152529;NM_001033045;NM_152529;NM_001033045	5'UTR;1stExon;1stExon;5'UTR	2	174486982	174486984	-	chr2:175351364-175352154
cg24657156	GPR155;GPR155;GPR155;GPR155;GPR155;GPR155;GPR155;GPR155	125604	24657156	GPR155;GPR155;GPR155;GPR155;GPR155;GPR155;GPR155;GPR155	NM_152529;NM_001033045;NM_001267051;NM_001267050;NM_152529;NM_001033045;NM_001267051;NM_001267050	ExonBnd;ExonBnd;ExonBnd;ExonBnd;Body;Body;Body;Body	2	174446612	174446614	-
cg02102540	GPR156;GPR156	173172	2102540	GPR156;GPR156	NM_153002;NM_001168271	Body;Body	3	120198866	120198868	-
cg02389295	GPR156;GPR156	173167	2389295	GPR156;GPR156	NM_153002;NM_001168271	Body;Body	3	120180857	120180859	-
cg03512872	GPR156;GPR156	173177	3512872	GPR156;GPR156	NM_153002;NM_001168271	Body;Body	3	120214389	120214391	+
cg07382577	GPR156;GPR156	173176	7382577	GPR156;GPR156	NM_153002;NM_001168271	Body;Body	3	120210278	120210280	-
cg07667327	GPR156;GPR156	173171	7667327	GPR156;GPR156	NM_001168271;NM_153002	Body;Body	3	120192609	120192611	+
cg08414647	GPR156;GPR156	173183	8414647	GPR156;GPR156	NM_153002;NM_001168271	TSS1500;TSS1500	3	120245082	120245084	-
cg08456722	GPR156;GPR156	173169	8456722	GPR156;GPR156	NM_001168271;NM_153002	Body;Body	3	120182897	120182899	+
cg08797892	GPR156;GPR156	173164	8797892	GPR156;GPR156	NM_153002;NM_001168271	3'UTR;3'UTR	3	120166339	120166341	+
cg11861719	GPR156;GPR156	173174	11861719	GPR156;GPR156	NM_153002;NM_001168271	Body;Body	3	120210055	120210057	-
cg12074966	GPR156;GPR156	173165	12074966	GPR156;GPR156	NM_001168271;NM_153002	Body;Body	3	120170664	120170666	+
cg12328660	GPR156;GPR156	173166	12328660	GPR156;GPR156	NM_001168271;NM_153002	Body;Body	3	120177280	120177282	-
cg12861780	GPR156;GPR156	173170	12861780	GPR156;GPR156	NM_153002;NM_001168271	Body;Body	3	120192420	120192422	-
cg13360084	GPR156;GPR156	173175	13360084	GPR156;GPR156	NM_153002;NM_001168271	Body;Body	3	120210081	120210083	-
cg16533530	GPR156;GPR156	173182	16533530	GPR156;GPR156	NM_153002;NM_001168271	TSS1500;TSS1500	3	120245003	120245005	+
cg19093820	GPR156;GPR156	173179	19093820	GPR156;GPR156	NM_153002;NM_001168271	TSS200;TSS200	3	120244360	120244362	-
cg19693403	GPR156;GPR156	173178	19693403	GPR156;GPR156	NM_001168271;NM_153002	1stExon;1stExon	3	120244036	120244038	+
cg20827489	GPR156;GPR156	173173	20827489	GPR156;GPR156	NM_153002;NM_001168271	Body;Body	3	120209703	120209705	-
cg23813755	GPR156;GPR156	173180	23813755	GPR156;GPR156	NM_153002;NM_001168271	TSS200;TSS200	3	120244457	120244459	+
cg24737292	GPR156;GPR156	173168	24737292	GPR156;GPR156	NM_153002;NM_001168271	Body;Body	3	120181984	120181986	+
cg25762753	GPR156;GPR156	173181	25762753	GPR156;GPR156	NM_153002;NM_001168271	TSS1500;TSS1500	3	120244954	120244956	+
cg00581848	GPR157	8019	581848	GPR157	NM_024980	TSS200	1	9129307	9129309	-	chr1:9188503-9189743
cg00713252	GPR157	8012	713252	GPR157	NM_024980	1stExon	1	9128887	9128889	+	chr1:9188503-9189743
cg03520085	GPR157	8018	3520085	GPR157	NM_024980	TSS200	1	9129284	9129286	-	chr1:9188503-9189743
cg03583311	GPR157	8008	3583311	GPR157	NM_024980	Body	1	9127916	9127918	-	chr1:9188503-9189743
cg06374766	GPR157	8010	6374766	GPR157	NM_024980	1stExon	1	9128865	9128867	+	chr1:9188503-9189743
cg08644511	GPR157	7998	8644511	GPR157	NM_024980	Body	1	9111087	9111089	+
cg10108591	GPR157	8024	10108591	GPR157	NM_024980	TSS1500	1	9130456	9130458	+	chr1:9188503-9189743
cg10429262	GPR157	8020	10429262	GPR157	NM_024980	TSS1500	1	9129447	9129449	-	chr1:9188503-9189743
cg12271223	GPR157	8015	12271223	GPR157	NM_024980	TSS200	1	9129212	9129214	-	chr1:9188503-9189743
cg12383675	GPR157	7999	12383675	GPR157	NM_024980	Body	1	9111427	9111429	-
cg13228810	GPR157	8011	13228810	GPR157	NM_024980	1stExon	1	9128884	9128886	+	chr1:9188503-9189743
cg13358044	GPR157	8001	13358044	GPR157	NM_024980	Body	1	9113210	9113212	+
cg14600023	GPR157	8023	14600023	GPR157	NM_024980	TSS1500	1	9129614	9129616	-	chr1:9188503-9189743
cg14855124	GPR157	8004	14855124	GPR157	NM_024980	Body	1	9119963	9119965	+
cg16121109	GPR157	7997	16121109	GPR157	NM_024980	Body	1	9105731	9105733	-
cg17156765	GPR157	8002	17156765	GPR157	NM_024980	Body	1	9115901	9115903	+
cg17225479	GPR157	8000	17225479	GPR157	NM_024980	Body	1	9112112	9112114	+
cg17940013	GPR157	8009	17940013	GPR157	NM_024980	Body	1	9128628	9128630	-	chr1:9188503-9189743
cg18040436	GPR157	8016	18040436	GPR157	NM_024980	TSS200	1	9129252	9129254	-	chr1:9188503-9189743
cg18131499	GPR157	8017	18131499	GPR157	NM_024980	TSS200	1	9129262	9129264	-	chr1:9188503-9189743
cg19863456	GPR157	8006	19863456	GPR157	NM_024980	Body	1	9125941	9125943	+	chr1:9188503-9189743
cg20284891	GPR157	8005	20284891	GPR157	NM_024980	Body	1	9122111	9122113	-
cg20323445	GPR157	8022	20323445	GPR157	NM_024980	TSS1500	1	9129609	9129611	-	chr1:9188503-9189743
cg21346579	GPR157	8003	21346579	GPR157	NM_024980	Body	1	9117456	9117458	+
cg22622886	GPR157	8021	22622886	GPR157	NM_024980	TSS1500	1	9129581	9129583	-	chr1:9188503-9189743
cg25003147	GPR157	8007	25003147	GPR157	NM_024980	Body	1	9127623	9127625	+	chr1:9188503-9189743
cg12132894	GPR157;GPR157	8013	12132894	GPR157;GPR157	NM_024980;NM_024980	1stExon;5'UTR	1	9129051	9129053	+	chr1:9188503-9189743
cg27178407	GPR157;GPR157	8014	27178407	GPR157;GPR157	NM_024980;NM_024980	1stExon;5'UTR	1	9129153	9129155	-	chr1:9188503-9189743
cg00762372	GPR158	450769	762372	GPR158	NM_020752	Body	10	25329806	25329808	-
cg01006048	GPR158	450770	1006048	GPR158	NM_020752	Body	10	25331532	25331534	-
cg01100348	GPR158	450760	1100348	GPR158	NM_020752	Body	10	25209701	25209703	-
cg02234281	GPR158	450786	2234281	GPR158	NM_020752	Body	10	25502008	25502010	+
cg02563346	GPR158	450772	2563346	GPR158	NM_020752	Body	10	25381484	25381486	-
cg02624067	GPR158	450763	2624067	GPR158	NM_020752	Body	10	25218272	25218274	+
cg03004656	GPR158	450774	3004656	GPR158	NM_020752	Body	10	25393906	25393908	+
cg03208082	GPR158	450767	3208082	GPR158	NM_020752	Body	10	25300641	25300643	-
cg03547299	GPR158	450775	3547299	GPR158	NM_020752	Body	10	25394037	25394039	+
cg04004305	GPR158	450788	4004305	GPR158	NM_020752	Body	10	25522328	25522330	+
cg05001498	GPR158	450766	5001498	GPR158	NM_020752	Body	10	25294467	25294469	-
cg05156192	GPR158	450776	5156192	GPR158	NM_020752	Body	10	25394142	25394144	+
cg06543453	GPR158	450784	6543453	GPR158	NM_020752	Body	10	25467887	25467889	+
cg06785862	GPR158	450758	6785862	GPR158	NM_020752	Body	10	25178115	25178117	+	chr10:25463756-25465639
cg08140237	GPR158	450782	8140237	GPR158	NM_020752	Body	10	25466260	25466262	+
cg09317568	GPR158	450790	9317568	GPR158	NM_020752	Body	10	25556094	25556096	-
cg09623018	GPR158	450762	9623018	GPR158	NM_020752	Body	10	25218231	25218233	+
cg10282316	GPR158	450778	10282316	GPR158	NM_020752	Body	10	25394536	25394538	-
cg14506260	GPR158	450787	14506260	GPR158	NM_020752	Body	10	25508377	25508379	-
cg15926910	GPR158	450759	15926910	GPR158	NM_020752	Body	10	25179969	25179971	-	chr10:25463756-25465639
cg16456797	GPR158	450789	16456797	GPR158	NM_020752	Body	10	25547817	25547819	+
cg18022769	GPR158	450791	18022769	GPR158	NM_020752	Body	10	25593078	25593080	-
cg18944702	GPR158	450761	18944702	GPR158	NM_020752	Body	10	25218169	25218171	-
cg19057613	GPR158	450765	19057613	GPR158	NM_020752	Body	10	25227397	25227399	+
cg19678433	GPR158	450779	19678433	GPR158	NM_020752	Body	10	25436189	25436191	-
cg19759522	GPR158	450780	19759522	GPR158	NM_020752	Body	10	25456068	25456070	+
cg20118364	GPR158	450781	20118364	GPR158	NM_020752	Body	10	25466257	25466259	+
cg21393759	GPR158	450764	21393759	GPR158	NM_020752	Body	10	25227273	25227275	+
cg22102102	GPR158	450792	22102102	GPR158	NM_020752	Body	10	25593483	25593485	-
cg23210151	GPR158	450773	23210151	GPR158	NM_020752	Body	10	25384123	25384125	-
cg23363706	GPR158	450771	23363706	GPR158	NM_020752	Body	10	25350170	25350172	-
cg24361761	GPR158	450785	24361761	GPR158	NM_020752	Body	10	25493447	25493449	-
cg24649139	GPR158	450768	24649139	GPR158	NM_020752	Body	10	25328071	25328073	-
cg24820663	GPR158	450783	24820663	GPR158	NM_020752	Body	10	25466311	25466313	-
cg25773630	GPR158	450793	25773630	GPR158	NM_020752	3'UTR	10	25601755	25601757	-
cg26291808	GPR158	450777	26291808	GPR158	NM_020752	Body	10	25394314	25394316	-
cg09137328	GPR158;GPR158-AS1	450735	9137328	GPR158;GPR158-AS1	NM_020752;NR_027333	TSS1500;Body	10	25175018	25175020	+	chr10:25463756-25465639
cg12951631	GPR158;GPR158-AS1	450734	12951631	GPR158;GPR158-AS1	NM_020752;NR_027333	TSS1500;Body	10	25175009	25175011	+	chr10:25463756-25465639
cg13206721	GPR158;GPR158-AS1	450732	13206721	GPR158;GPR158-AS1	NM_020752;NR_027333	TSS1500;Body	10	25174420	25174422	+	chr10:25463756-25465639
cg03650342	GPR158;LOC100128811	450753	3650342	GPR158;LOC100128811	NM_020752;NR_027333	Body;TSS200	10	25176420	25176422	-	chr10:25463756-25465639
cg14315190	GPR158;LOC100128811	450751	14315190	GPR158;LOC100128811	NM_020752;NR_027333	1stExon;TSS200	10	25176312	25176314	+	chr10:25463756-25465639
cg14971895	GPR158;LOC100128811	450754	14971895	GPR158;LOC100128811	NM_020752;NR_027333	Body;TSS200	10	25176422	25176424	-	chr10:25463756-25465639
cg25531497	GPR158;LOC100128811	450750	25531497	GPR158;LOC100128811	NM_020752;NR_027333	1stExon;TSS200	10	25176289	25176291	+	chr10:25463756-25465639
cg26009363	GPR158;LOC100128811	450752	26009363	GPR158;LOC100128811	NM_020752;NR_027333	Body;TSS200	10	25176333	25176335	+	chr10:25463756-25465639
cg00424800	GPR160	185860	424800	GPR160	NM_014373	TSS200	3	170037813	170037815	-	chr3:169755594-169756847
cg02062140	GPR160	185891	2062140	GPR160	NM_014373	5'UTR	3	170063875	170063877	-
cg03657064	GPR160	185890	3657064	GPR160	NM_014373	5'UTR	3	170063833	170063835	+
cg04063086	GPR160	185879	4063086	GPR160	NM_014373	5'UTR	3	170056198	170056200	+
cg04747517	GPR160	185859	4747517	GPR160	NM_014373	TSS200	3	170037806	170037808	-	chr3:169755594-169756847
cg06233073	GPR160	185886	6233073	GPR160	NM_014373	5'UTR	3	170062899	170062901	+
cg06572115	GPR160	185893	6572115	GPR160	NM_014373	5'UTR	3	170064290	170064292	-
cg06616863	GPR160	185877	6616863	GPR160	NM_014373	5'UTR	3	170049840	170049842	+
cg07445585	GPR160	185873	7445585	GPR160	NM_014373	5'UTR	3	170044432	170044434	+
cg07765475	GPR160	185876	7765475	GPR160	NM_014373	5'UTR	3	170049635	170049637	+
cg08805082	GPR160	185874	8805082	GPR160	NM_014373	5'UTR	3	170045088	170045090	+
cg09383389	GPR160	185854	9383389	GPR160	NM_014373	TSS1500	3	170036647	170036649	-	chr3:169755594-169756847
cg09514909	GPR160	185895	9514909	GPR160	NM_014373	5'UTR	3	170076978	170076980	-
cg10155680	GPR160	185881	10155680	GPR160	NM_014373	5'UTR	3	170057748	170057750	+
cg10340602	GPR160	185878	10340602	GPR160	NM_014373	5'UTR	3	170054559	170054561	+
cg12282249	GPR160	185880	12282249	GPR160	NM_014373	5'UTR	3	170056661	170056663	-
cg12350863	GPR160	185868	12350863	GPR160	NM_014373	5'UTR	3	170040500	170040502	-	chr3:169755594-169756847
cg13375669	GPR160	185875	13375669	GPR160	NM_014373	5'UTR	3	170045218	170045220	-
cg13480157	GPR160	185884	13480157	GPR160	NM_014373	5'UTR	3	170062526	170062528	-
cg14168775	GPR160	185855	14168775	GPR160	NM_014373	TSS1500	3	170037065	170037067	-	chr3:169755594-169756847
cg16246425	GPR160	185869	16246425	GPR160	NM_014373	5'UTR	3	170040684	170040686	-	chr3:169755594-169756847
cg16635196	GPR160	185870	16635196	GPR160	NM_014373	5'UTR	3	170040855	170040857	+	chr3:169755594-169756847
cg17537403	GPR160	185861	17537403	GPR160	NM_014373	TSS200	3	170037904	170037906	+	chr3:169755594-169756847
cg17882160	GPR160	185871	17882160	GPR160	NM_014373	5'UTR	3	170041252	170041254	-	chr3:169755594-169756847
cg18431100	GPR160	185896	18431100	GPR160	NM_014373	5'UTR	3	170077212	170077214	+
cg18444028	GPR160	185892	18444028	GPR160	NM_014373	5'UTR	3	170064251	170064253	+
cg18741908	GPR160	185867	18741908	GPR160	NM_014373	5'UTR	3	170039029	170039031	-	chr3:169755594-169756847
cg19939732	GPR160	185898	19939732	GPR160	NM_014373	Body	3	170084017	170084019	+
cg20137461	GPR160	185894	20137461	GPR160	NM_014373	5'UTR	3	170064346	170064348	+
cg20138861	GPR160	185882	20138861	GPR160	NM_014373	5'UTR	3	170058203	170058205	-
cg21196581	GPR160	185883	21196581	GPR160	NM_014373	5'UTR	3	170062342	170062344	-
cg21919556	GPR160	185857	21919556	GPR160	NM_014373	TSS1500	3	170037247	170037249	-	chr3:169755594-169756847
cg22121694	GPR160	185858	22121694	GPR160	NM_014373	TSS200	3	170037756	170037758	-	chr3:169755594-169756847
cg22680075	GPR160	185887	22680075	GPR160	NM_014373	5'UTR	3	170062949	170062951	-
cg22684443	GPR160	185865	22684443	GPR160	NM_014373	5'UTR	3	170038411	170038413	+	chr3:169755594-169756847
cg22857271	GPR160	185872	22857271	GPR160	NM_014373	5'UTR	3	170042009	170042011	-	chr3:169755594-169756847
cg23141745	GPR160	185897	23141745	GPR160	NM_014373	5'UTR	3	170080391	170080393	+
cg23183079	GPR160	185888	23183079	GPR160	NM_014373	5'UTR	3	170063615	170063617	+
cg25742394	GPR160	185856	25742394	GPR160	NM_014373	TSS1500	3	170037081	170037083	-	chr3:169755594-169756847
cg26575445	GPR160	185866	26575445	GPR160	NM_014373	5'UTR	3	170038741	170038743	-	chr3:169755594-169756847
cg27101425	GPR160	185885	27101425	GPR160	NM_014373	5'UTR	3	170062621	170062623	-
cg27605228	GPR160	185889	27605228	GPR160	NM_014373	5'UTR	3	170063706	170063708	-
cg10777106	GPR160;GPR160	185864	10777106	GPR160;GPR160	NM_014373;NM_014373	1stExon;5'UTR	3	170038161	170038163	-	chr3:169755594-169756847
cg21826946	GPR160;GPR160	185862	21826946	GPR160;GPR160	NM_014373;NM_014373	1stExon;5'UTR	3	170037959	170037961	-	chr3:169755594-169756847
cg24500314	GPR160;GPR160	185863	24500314	GPR160;GPR160	NM_014373;NM_014373	1stExon;5'UTR	3	170038033	170038035	+	chr3:169755594-169756847
cg00416176	GPR161	58280	416176	GPR161	NM_153832	5'UTR	1	168135981	168135983	+	chr1:168105316-168106158
cg00699919	GPR161	58262	699919	GPR161	NM_153832	Body	1	168089353	168089355	+
cg01159288	GPR161	58289	1159288	GPR161	NM_153832	TSS1500	1	168136636	168136638	-	chr1:168105316-168106158
cg02697423	GPR161	58287	2697423	GPR161	NM_153832	TSS1500	1	168136618	168136620	-	chr1:168105316-168106158
cg04736140	GPR161	58281	4736140	GPR161	NM_153832	5'UTR	1	168136078	168136080	+	chr1:168105316-168106158
cg05641439	GPR161	58284	5641439	GPR161	NM_153832	TSS200	1	168136488	168136490	+	chr1:168105316-168106158
cg06643390	GPR161	58292	6643390	GPR161	NM_153832	TSS1500	1	168136918	168136920	-	chr1:168105316-168106158
cg13910594	GPR161	58258	13910594	GPR161	NM_153832	3'UTR	1	168085051	168085053	-
cg14777730	GPR161	58272	14777730	GPR161	NM_153832	5'UTR	1	168107428	168107430	+
cg15705071	GPR161	58282	15705071	GPR161	NM_153832	5'UTR	1	168136153	168136155	+	chr1:168105316-168106158
cg18124063	GPR161	58295	18124063	GPR161	NM_153832	TSS1500	1	168137480	168137482	+	chr1:168105316-168106158
cg18232980	GPR161	58293	18232980	GPR161	NM_153832	TSS1500	1	168137005	168137007	-	chr1:168105316-168106158
cg20284239	GPR161	58275	20284239	GPR161	NM_153832	5'UTR	1	168121761	168121763	+
cg26667857	GPR161	58294	26667857	GPR161	NM_153832	TSS1500	1	168137448	168137450	-	chr1:168105316-168106158
cg26878995	GPR161	58296	26878995	GPR161	NM_153832	TSS1500	1	168137492	168137494	-	chr1:168105316-168106158
cg06725003	GPR161;GPR161;GPR161;GPR161	58303	6725003	GPR161;GPR161;GPR161;GPR161	NM_001267614;NM_001267611;NM_001267610;NM_001267609	TSS1500;TSS1500;TSS1500;TSS1500	1	168138506	168138508	-	chr1:168105316-168106158
cg00492217	GPR161;GPR161;GPR161;GPR161;GPR161;GPR161	58300	492217	GPR161;GPR161;GPR161;GPR161;GPR161;GPR161	NM_153832;NM_001267613;NM_001267614;NM_001267611;NM_001267610;NM_001267609	TSS1500;TSS1500;TSS1500;TSS1500;TSS1500;TSS1500	1	168138126	168138128	-	chr1:168105316-168106158
cg00689743	GPR161;GPR161;GPR161;GPR161;GPR161;GPR161	58302	689743	GPR161;GPR161;GPR161;GPR161;GPR161;GPR161	NM_153832;NM_001267613;NM_001267614;NM_001267611;NM_001267610;NM_001267609	TSS1500;TSS1500;TSS1500;TSS1500;TSS1500;TSS1500	1	168138152	168138154	+	chr1:168105316-168106158
cg11657417	GPR161;GPR161;GPR161;GPR161;GPR161;GPR161	58301	11657417	GPR161;GPR161;GPR161;GPR161;GPR161;GPR161	NM_153832;NM_001267613;NM_001267614;NM_001267611;NM_001267610;NM_001267609	TSS1500;TSS1500;TSS1500;TSS1500;TSS1500;TSS1500	1	168138150	168138152	+	chr1:168105316-168106158
cg00061233	GPR161;GPR161;GPR161;GPR161;GPR161;GPR161;GPR161	58257	61233	GPR161;GPR161;GPR161;GPR161;GPR161;GPR161;GPR161	NM_153832;NM_001267614;NM_001267613;NM_001267612;NM_001267611;NM_001267610;NM_001267609	3'UTR;3'UTR;3'UTR;3'UTR;3'UTR;3'UTR;3'UTR	1	168082687	168082689	-
cg01621637	GPR161;GPR161;GPR161;GPR161;GPR161;GPR161;GPR161	58269	1621637	GPR161;GPR161;GPR161;GPR161;GPR161;GPR161;GPR161	NM_001267609;NM_001267613;NM_001267614;NM_001267611;NM_001267612;NM_153832;NM_001267610	Body;Body;Body;Body;5'UTR;5'UTR;5'UTR	1	168105239	168105241	+
cg03197611	GPR161;GPR161;GPR161;GPR161;GPR161;GPR161;GPR161	58255	3197611	GPR161;GPR161;GPR161;GPR161;GPR161;GPR161;GPR161	NM_153832;NM_001267614;NM_001267613;NM_001267612;NM_001267611;NM_001267610;NM_001267609	3'UTR;3'UTR;3'UTR;3'UTR;3'UTR;3'UTR;3'UTR	1	168081697	168081699	+
cg04056560	GPR161;GPR161;GPR161;GPR161;GPR161;GPR161;GPR161	58278	4056560	GPR161;GPR161;GPR161;GPR161;GPR161;GPR161;GPR161	NM_001267609;NM_001267613;NM_001267614;NM_001267611;NM_001267612;NM_153832;NM_001267610	5'UTR;Body;Body;Body;5'UTR;5'UTR;5'UTR	1	168135099	168135101	-	chr1:168105316-168106158
cg04438377	GPR161;GPR161;GPR161;GPR161;GPR161;GPR161;GPR161	58279	4438377	GPR161;GPR161;GPR161;GPR161;GPR161;GPR161;GPR161	NM_001267609;NM_001267613;NM_001267614;NM_001267611;NM_001267612;NM_153832;NM_001267610	5'UTR;Body;Body;Body;5'UTR;5'UTR;5'UTR	1	168135206	168135208	-	chr1:168105316-168106158
cg04539326	GPR161;GPR161;GPR161;GPR161;GPR161;GPR161;GPR161	58267	4539326	GPR161;GPR161;GPR161;GPR161;GPR161;GPR161;GPR161	NM_001267609;NM_001267613;NM_001267614;NM_001267611;NM_001267612;NM_153832;NM_001267610	Body;Body;Body;Body;5'UTR;5'UTR;5'UTR	1	168105024	168105026	+
cg05713413	GPR161;GPR161;GPR161;GPR161;GPR161;GPR161;GPR161	58265	5713413	GPR161;GPR161;GPR161;GPR161;GPR161;GPR161;GPR161	NM_001267612;NM_153832;NM_001267610;NM_001267609;NM_001267613;NM_001267614;NM_001267611	Body;Body;Body;Body;Body;Body;Body	1	168093196	168093198	+
cg07029599	GPR161;GPR161;GPR161;GPR161;GPR161;GPR161;GPR161	58261	7029599	GPR161;GPR161;GPR161;GPR161;GPR161;GPR161;GPR161	NM_001267612;NM_153832;NM_001267610;NM_001267609;NM_001267613;NM_001267614;NM_001267611	Body;Body;Body;Body;Body;Body;Body	1	168089177	168089179	-
cg07499005	GPR161;GPR161;GPR161;GPR161;GPR161;GPR161;GPR161	58270	7499005	GPR161;GPR161;GPR161;GPR161;GPR161;GPR161;GPR161	NM_001267609;NM_001267613;NM_001267614;NM_001267611;NM_001267612;NM_153832;NM_001267610	Body;Body;Body;Body;5'UTR;5'UTR;5'UTR	1	168105741	168105743	+
cg08369777	GPR161;GPR161;GPR161;GPR161;GPR161;GPR161;GPR161	58259	8369777	GPR161;GPR161;GPR161;GPR161;GPR161;GPR161;GPR161	NM_001267612;NM_153832;NM_001267610;NM_001267609;NM_001267613;NM_001267614;NM_001267611	Body;Body;Body;Body;Body;Body;Body	1	168085733	168085735	+
cg10523264	GPR161;GPR161;GPR161;GPR161;GPR161;GPR161;GPR161	58274	10523264	GPR161;GPR161;GPR161;GPR161;GPR161;GPR161;GPR161	NM_001267609;NM_001267613;NM_001267614;NM_001267611;NM_001267612;NM_153832;NM_001267610	Body;Body;Body;Body;5'UTR;5'UTR;5'UTR	1	168112877	168112879	-
cg13958067	GPR161;GPR161;GPR161;GPR161;GPR161;GPR161;GPR161	58263	13958067	GPR161;GPR161;GPR161;GPR161;GPR161;GPR161;GPR161	NM_001267612;NM_153832;NM_001267610;NM_001267609;NM_001267613;NM_001267614;NM_001267611	Body;Body;Body;Body;Body;Body;Body	1	168089362	168089364	-
cg14891816	GPR161;GPR161;GPR161;GPR161;GPR161;GPR161;GPR161	58290	14891816	GPR161;GPR161;GPR161;GPR161;GPR161;GPR161;GPR161	NM_001267609;NM_001267612;NM_153832;NM_001267613;NM_001267614;NM_001267611;NM_001267610	5'UTR;TSS1500;TSS200;TSS200;Body;Body;5'UTR	1	168136754	168136756	-	chr1:168105316-168106158
cg15035721	GPR161;GPR161;GPR161;GPR161;GPR161;GPR161;GPR161	58260	15035721	GPR161;GPR161;GPR161;GPR161;GPR161;GPR161;GPR161	NM_001267612;NM_153832;NM_001267610;NM_001267609;NM_001267613;NM_001267614;NM_001267611	Body;Body;Body;Body;Body;Body;Body	1	168086660	168086662	+
cg15819051	GPR161;GPR161;GPR161;GPR161;GPR161;GPR161;GPR161	58271	15819051	GPR161;GPR161;GPR161;GPR161;GPR161;GPR161;GPR161	NM_001267609;NM_001267613;NM_001267614;NM_001267611;NM_001267612;NM_153832;NM_001267610	Body;Body;Body;Body;5'UTR;5'UTR;5'UTR	1	168106309	168106311	+
cg15904955	GPR161;GPR161;GPR161;GPR161;GPR161;GPR161;GPR161	58277	15904955	GPR161;GPR161;GPR161;GPR161;GPR161;GPR161;GPR161	NM_001267609;NM_001267613;NM_001267614;NM_001267611;NM_001267612;NM_153832;NM_001267610	5'UTR;Body;Body;Body;5'UTR;5'UTR;5'UTR	1	168135070	168135072	-	chr1:168105316-168106158
cg18903407	GPR161;GPR161;GPR161;GPR161;GPR161;GPR161;GPR161	58291	18903407	GPR161;GPR161;GPR161;GPR161;GPR161;GPR161;GPR161	NM_001267609;NM_001267612;NM_153832;NM_001267613;NM_001267614;NM_001267611;NM_001267610	5'UTR;TSS1500;TSS200;TSS200;Body;Body;5'UTR	1	168136832	168136834	-	chr1:168105316-168106158
cg20526365	GPR161;GPR161;GPR161;GPR161;GPR161;GPR161;GPR161	58299	20526365	GPR161;GPR161;GPR161;GPR161;GPR161;GPR161;GPR161	NM_001267612;NM_153832;NM_001267613;NM_001267614;NM_001267611;NM_001267610;NM_001267609	TSS1500;TSS1500;TSS1500;TSS200;TSS200;TSS200;TSS200	1	168137686	168137688	-	chr1:168105316-168106158
cg22482787	GPR161;GPR161;GPR161;GPR161;GPR161;GPR161;GPR161	58273	22482787	GPR161;GPR161;GPR161;GPR161;GPR161;GPR161;GPR161	NM_001267609;NM_001267613;NM_001267614;NM_001267611;NM_001267612;NM_153832;NM_001267610	Body;Body;Body;Body;5'UTR;5'UTR;5'UTR	1	168111386	168111388	+
cg24535040	GPR161;GPR161;GPR161;GPR161;GPR161;GPR161;GPR161	58266	24535040	GPR161;GPR161;GPR161;GPR161;GPR161;GPR161;GPR161	NM_001267609;NM_001267613;NM_001267614;NM_001267611;NM_001267612;NM_153832;NM_001267610	Body;Body;Body;Body;5'UTR;5'UTR;5'UTR	1	168104946	168104948	-
cg25651328	GPR161;GPR161;GPR161;GPR161;GPR161;GPR161;GPR161	58268	25651328	GPR161;GPR161;GPR161;GPR161;GPR161;GPR161;GPR161	NM_001267609;NM_001267613;NM_001267614;NM_001267611;NM_001267612;NM_153832;NM_001267610	Body;Body;Body;Body;5'UTR;5'UTR;5'UTR	1	168105037	168105039	-
cg25949191	GPR161;GPR161;GPR161;GPR161;GPR161;GPR161;GPR161	58256	25949191	GPR161;GPR161;GPR161;GPR161;GPR161;GPR161;GPR161	NM_153832;NM_001267614;NM_001267613;NM_001267612;NM_001267611;NM_001267610;NM_001267609	3'UTR;3'UTR;3'UTR;3'UTR;3'UTR;3'UTR;3'UTR	1	168082327	168082329	+
cg26530630	GPR161;GPR161;GPR161;GPR161;GPR161;GPR161;GPR161	58264	26530630	GPR161;GPR161;GPR161;GPR161;GPR161;GPR161;GPR161	NM_001267612;NM_153832;NM_001267610;NM_001267609;NM_001267613;NM_001267614;NM_001267611	Body;Body;Body;Body;Body;Body;Body	1	168089754	168089756	-
cg27630351	GPR161;GPR161;GPR161;GPR161;GPR161;GPR161;GPR161	58276	27630351	GPR161;GPR161;GPR161;GPR161;GPR161;GPR161;GPR161	NM_001267609;NM_001267613;NM_001267614;NM_001267611;NM_001267612;NM_153832;NM_001267610	Body;Body;Body;Body;5'UTR;5'UTR;5'UTR	1	168130296	168130298	+
cg05029764	GPR161;GPR161;GPR161;GPR161;GPR161;GPR161;GPR161;GPR161;GPR161	58285	5029764	GPR161;GPR161;GPR161;GPR161;GPR161;GPR161;GPR161;GPR161;GPR161	NM_001267609;NM_153832;NM_001267613;NM_001267613;NM_001267612;NM_001267614;NM_001267611;NM_153832;NM_001267610	5'UTR;1stExon;1stExon;5'UTR;TSS200;Body;Body;5'UTR;5'UTR	1	168136561	168136563	+	chr1:168105316-168106158
cg11588213	GPR161;GPR161;GPR161;GPR161;GPR161;GPR161;GPR161;GPR161;GPR161	58286	11588213	GPR161;GPR161;GPR161;GPR161;GPR161;GPR161;GPR161;GPR161;GPR161	NM_001267609;NM_153832;NM_001267613;NM_001267613;NM_001267612;NM_001267614;NM_001267611;NM_153832;NM_001267610	5'UTR;1stExon;1stExon;5'UTR;TSS200;Body;Body;5'UTR;5'UTR	1	168136590	168136592	+	chr1:168105316-168106158
cg13772727	GPR161;GPR161;GPR161;GPR161;GPR161;GPR161;GPR161;GPR161;GPR161	58283	13772727	GPR161;GPR161;GPR161;GPR161;GPR161;GPR161;GPR161;GPR161;GPR161	NM_001267609;NM_153832;NM_001267613;NM_001267613;NM_001267612;NM_001267614;NM_001267611;NM_153832;NM_001267610	5'UTR;1stExon;1stExon;5'UTR;TSS200;Body;Body;5'UTR;5'UTR	1	168136441	168136443	-	chr1:168105316-168106158
cg23767512	GPR161;GPR161;GPR161;GPR161;GPR161;GPR161;GPR161;GPR161;GPR161	58298	23767512	GPR161;GPR161;GPR161;GPR161;GPR161;GPR161;GPR161;GPR161;GPR161	NM_001267609;NM_001267612;NM_153832;NM_001267613;NM_001267610;NM_001267609;NM_001267614;NM_001267611;NM_001267610	5'UTR;TSS1500;TSS1500;TSS1500;1stExon;1stExon;TSS200;TSS200;5'UTR	1	168137604	168137606	+	chr1:168105316-168106158
cg27099896	GPR161;GPR161;GPR161;GPR161;GPR161;GPR161;GPR161;GPR161;GPR161	58288	27099896	GPR161;GPR161;GPR161;GPR161;GPR161;GPR161;GPR161;GPR161;GPR161	NM_001267609;NM_153832;NM_001267613;NM_001267613;NM_001267612;NM_001267614;NM_001267611;NM_153832;NM_001267610	5'UTR;1stExon;1stExon;5'UTR;TSS200;Body;Body;5'UTR;5'UTR	1	168136631	168136633	-	chr1:168105316-168106158
cg27582082	GPR161;GPR161;GPR161;GPR161;GPR161;GPR161;GPR161;GPR161;GPR161	58297	27582082	GPR161;GPR161;GPR161;GPR161;GPR161;GPR161;GPR161;GPR161;GPR161	NM_001267609;NM_001267612;NM_153832;NM_001267613;NM_001267610;NM_001267609;NM_001267614;NM_001267611;NM_001267610	5'UTR;TSS1500;TSS1500;TSS1500;1stExon;1stExon;TSS200;TSS200;5'UTR	1	168137589	168137591	+	chr1:168105316-168106158
cg03795245	GPR162;CD4;GPR162	536664	3795245	GPR162;CD4;GPR162	NM_019858;NM_000616;NM_014449	TSS1500;3'UTR;TSS1500	12	6820504	6820506	+	chr12:6933276-6933605
cg08349804	GPR162;CD4;GPR162	536663	8349804	GPR162;CD4;GPR162	NM_019858;NM_000616;NM_014449	TSS1500;3'UTR;TSS1500	12	6820424	6820426	+	chr12:6933276-6933605
cg00336204	GPR162;GPR162	536673	336204	GPR162;GPR162	NM_014449;NM_019858	Body;Body	12	6824377	6824379	-	chr12:6933276-6933605
cg01828695	GPR162;GPR162	536676	1828695	GPR162;GPR162	NM_019858;NM_014449	Body;Body	12	6826208	6826210	+	chr12:6933276-6933605
cg10970328	GPR162;GPR162	536669	10970328	GPR162;GPR162	NM_014449;NM_019858	5'UTR;5'UTR	12	6822358	6822360	+	chr12:6933276-6933605
cg13987192	GPR162;GPR162	536670	13987192	GPR162;GPR162	NM_019858;NM_014449	Body;Body	12	6824155	6824157	-	chr12:6933276-6933605
cg14371571	GPR162;GPR162	536666	14371571	GPR162;GPR162	NM_019858;NM_014449	TSS1500;TSS1500	12	6821446	6821448	+	chr12:6933276-6933605
cg15193490	GPR162;GPR162	536671	15193490	GPR162;GPR162	NM_014449;NM_019858	Body;Body	12	6824255	6824257	-	chr12:6933276-6933605
cg15839752	GPR162;GPR162	536675	15839752	GPR162;GPR162	NM_019858;NM_014449	Body;Body	12	6824522	6824524	+	chr12:6933276-6933605
cg17805404	GPR162;GPR162	536667	17805404	GPR162;GPR162	NM_019858;NM_014449	TSS1500;TSS1500	12	6821457	6821459	+	chr12:6933276-6933605
cg19758100	GPR162;GPR162	536677	19758100	GPR162;GPR162	NM_014449;NM_019858	Body;Body	12	6826544	6826546	-	chr12:6937570-6938639
cg20093940	GPR162;GPR162	536665	20093940	GPR162;GPR162	NM_019858;NM_014449	TSS1500;TSS1500	12	6820917	6820919	+	chr12:6933276-6933605
cg22836359	GPR162;GPR162	536674	22836359	GPR162;GPR162	NM_019858;NM_014449	Body;Body	12	6824381	6824383	-	chr12:6933276-6933605
cg27310594	GPR162;GPR162	536672	27310594	GPR162;GPR162	NM_019858;NM_014449	Body;Body	12	6824284	6824286	-	chr12:6933276-6933605
cg16962045	GPR162;GPR162;GPR162;GPR162	536668	16962045	GPR162;GPR162;GPR162;GPR162	NM_014449;NM_014449;NM_019858;NM_019858	5'UTR;1stExon;1stExon;5'UTR	12	6821891	6821893	-	chr12:6933276-6933605
cg16842926	GPR162;GPR162;P3H3	536679	16842926	GPR162;GPR162;P3H3	NM_014449;NM_019858;NM_014262	Body;Body;TSS1500	12	6827111	6827113	+	chr12:6937570-6938639
cg07259811	GPR162;LEPREL2;GPR162	536680	7259811	GPR162;LEPREL2;GPR162	NM_019858;NM_014262;NM_014449	3'UTR;TSS1500;3'UTR	12	6827301	6827303	+	chr12:6937570-6938639
cg18881269	GPR162;LEPREL2;GPR162	536678	18881269	GPR162;LEPREL2;GPR162	NM_019858;NM_014262;NM_014449	Body;TSS1500;Body	12	6827101	6827103	+	chr12:6937570-6938639
cg08666092	GPR17;GPR17;GPR17;GPR17;GPR17;GPR17;GPR17;GPR17;LIMS2;LIMS2;LIMS2;LIMS2;LIMS2	116279	8666092	GPR17;GPR17;GPR17;GPR17;GPR17;GPR17;GPR17;GPR17;LIMS2;LIMS2;LIMS2;LIMS2;LIMS2	NM_001161417;NM_001161416;NM_001161415;NM_005291;NM_001161415;NM_005291;NM_001161417;NM_001161416;NM_001161404;NM_017980;NM_001161403;NM_001136037;NM_001256542	1stExon;1stExon;1stExon;1stExon;5'UTR;5'UTR;5'UTR;5'UTR;Body;Body;Body;Body;5'UTR	2	127646008	127646010	-
cg12662563	GPR17;GPR17;GPR17;GPR17;GPR17;GPR17;GPR17;GPR17;LIMS2;LIMS2;LIMS2;LIMS2;LIMS2	116278	12662563	GPR17;GPR17;GPR17;GPR17;GPR17;GPR17;GPR17;GPR17;LIMS2;LIMS2;LIMS2;LIMS2;LIMS2	NM_001161417;NM_001161416;NM_001161415;NM_005291;NM_001161415;NM_005291;NM_001161417;NM_001161416;NM_001161404;NM_017980;NM_001161403;NM_001136037;NM_001256542	1stExon;1stExon;1stExon;1stExon;5'UTR;5'UTR;5'UTR;5'UTR;Body;Body;Body;Body;5'UTR	2	127645972	127645974	+
cg19604027	GPR17;GPR17;GPR17;GPR17;GPR17;GPR17;GPR17;GPR17;LIMS2;LIMS2;LIMS2;LIMS2;LIMS2	116277	19604027	GPR17;GPR17;GPR17;GPR17;GPR17;GPR17;GPR17;GPR17;LIMS2;LIMS2;LIMS2;LIMS2;LIMS2	NM_001161417;NM_001161416;NM_001161415;NM_005291;NM_001161415;NM_005291;NM_001161417;NM_001161416;NM_001161404;NM_017980;NM_001161403;NM_001136037;NM_001256542	1stExon;1stExon;1stExon;1stExon;5'UTR;5'UTR;5'UTR;5'UTR;Body;Body;Body;Body;5'UTR	2	127645914	127645916	-
cg23015614	GPR17;GPR17;GPR17;GPR17;GPR17;GPR17;GPR17;GPR17;LIMS2;LIMS2;LIMS2;LIMS2;LIMS2	116280	23015614	GPR17;GPR17;GPR17;GPR17;GPR17;GPR17;GPR17;GPR17;LIMS2;LIMS2;LIMS2;LIMS2;LIMS2	NM_001161417;NM_001161416;NM_001161415;NM_005291;NM_001161415;NM_005291;NM_001161417;NM_001161416;NM_001161404;NM_017980;NM_001161403;NM_001136037;NM_001256542	1stExon;1stExon;1stExon;1stExon;5'UTR;5'UTR;5'UTR;5'UTR;Body;Body;Body;Body;5'UTR	2	127646048	127646050	-
cg27298008	GPR17;GPR17;GPR17;GPR17;GPR17;GPR17;GPR17;GPR17;LIMS2;LIMS2;LIMS2;LIMS2;LIMS2	116276	27298008	GPR17;GPR17;GPR17;GPR17;GPR17;GPR17;GPR17;GPR17;LIMS2;LIMS2;LIMS2;LIMS2;LIMS2	NM_001161417;NM_001161416;NM_001161415;NM_005291;NM_001161415;NM_005291;NM_001161417;NM_001161416;NM_001161404;NM_017980;NM_001161403;NM_001136037;NM_001256542	1stExon;1stExon;1stExon;1stExon;5'UTR;5'UTR;5'UTR;5'UTR;Body;Body;Body;Body;5'UTR	2	127645866	127645868	-
cg16140048	GPR17;GPR17;GPR17;GPR17;LIMS2;GPR17;GPR17;LIMS2;LIMS2;LIMS2;LIMS2;LIMS2	116282	16140048	GPR17;GPR17;GPR17;GPR17;LIMS2;GPR17;GPR17;LIMS2;LIMS2;LIMS2;LIMS2;LIMS2	NM_001161415;NM_005291;NM_001161417;NM_001161416;NM_001256542;NM_001161416;NM_001161415;NM_001161404;NM_017980;NM_001161403;NM_001136037;NM_001256542	5'UTR;5'UTR;5'UTR;5'UTR;1stExon;ExonBnd;ExonBnd;Body;Body;Body;Body;5'UTR	2	127648071	127648073	-	chr2:128408957-128409355
cg01625292	GPR17;GPR17;GPR17;GPR17;LIMS2;LIMS2;LIMS2;LIMS2	116294	1625292	GPR17;GPR17;GPR17;GPR17;LIMS2;LIMS2;LIMS2;LIMS2	NM_001161415;NM_005291;NM_001161417;NM_001161416;NM_001161404;NM_017980;NM_001161403;NM_001136037	Body;Body;Body;Body;Body;Body;Body;Body	2	127651416	127651418	-	chr2:128408957-128409355
cg09378693	GPR17;GPR17;GPR17;GPR17;LIMS2;LIMS2;LIMS2;LIMS2	116293	9378693	GPR17;GPR17;GPR17;GPR17;LIMS2;LIMS2;LIMS2;LIMS2	NM_001161417;NM_001161416;NM_001161415;NM_005291;NM_001161404;NM_017980;NM_001161403;NM_001136037	5'UTR;5'UTR;Body;Body;Body;Body;Body;Body	2	127650660	127650662	-	chr2:128408957-128409355
cg11798723	GPR17;GPR17;GPR17;GPR17;LIMS2;LIMS2;LIMS2;LIMS2	116295	11798723	GPR17;GPR17;GPR17;GPR17;LIMS2;LIMS2;LIMS2;LIMS2	NM_001161415;NM_005291;NM_001161417;NM_001161416;NM_001161404;NM_017980;NM_001161403;NM_001136037	Body;Body;Body;Body;Body;Body;Body;Body	2	127651652	127651654	-	chr2:128408957-128409355
cg20157997	GPR17;GPR17;GPR17;GPR17;LIMS2;LIMS2;LIMS2;LIMS2	116292	20157997	GPR17;GPR17;GPR17;GPR17;LIMS2;LIMS2;LIMS2;LIMS2	NM_001161417;NM_001161416;NM_001161415;NM_005291;NM_001161404;NM_017980;NM_001161403;NM_001136037	5'UTR;5'UTR;Body;Body;Body;Body;Body;Body	2	127650549	127650551	+	chr2:128408957-128409355
cg21524902	GPR17;GPR17;GPR17;GPR17;LIMS2;LIMS2;LIMS2;LIMS2	116289	21524902	GPR17;GPR17;GPR17;GPR17;LIMS2;LIMS2;LIMS2;LIMS2	NM_001161415;NM_005291;NM_001161417;NM_001161416;NM_001161404;NM_017980;NM_001161403;NM_001136037	5'UTR;5'UTR;5'UTR;5'UTR;Body;Body;Body;Body	2	127649793	127649795	+	chr2:128408957-128409355
cg24066856	GPR17;GPR17;GPR17;GPR17;LIMS2;LIMS2;LIMS2;LIMS2	116291	24066856	GPR17;GPR17;GPR17;GPR17;LIMS2;LIMS2;LIMS2;LIMS2	NM_001161417;NM_001161416;NM_001161415;NM_005291;NM_001161404;NM_017980;NM_001161403;NM_001136037	5'UTR;5'UTR;Body;Body;Body;Body;Body;Body	2	127650544	127650546	+	chr2:128408957-128409355
cg26902051	GPR17;GPR17;GPR17;GPR17;LIMS2;LIMS2;LIMS2;LIMS2	116290	26902051	GPR17;GPR17;GPR17;GPR17;LIMS2;LIMS2;LIMS2;LIMS2	NM_001161417;NM_001161416;NM_001161415;NM_005291;NM_001161404;NM_017980;NM_001161403;NM_001136037	5'UTR;5'UTR;Body;Body;Body;Body;Body;Body	2	127650509	127650511	+	chr2:128408957-128409355
cg07343172	GPR17;GPR17;GPR17;GPR17;LIMS2;LIMS2;LIMS2;LIMS2;LIMS2	116284	7343172	GPR17;GPR17;GPR17;GPR17;LIMS2;LIMS2;LIMS2;LIMS2;LIMS2	NM_001161415;NM_005291;NM_001161417;NM_001161416;NM_001256542;NM_001161404;NM_017980;NM_001161403;NM_001136037	5'UTR;5'UTR;5'UTR;5'UTR;TSS200;Body;Body;Body;Body	2	127648377	127648379	+	chr2:128408957-128409355
cg12979562	GPR17;GPR17;GPR17;GPR17;LIMS2;LIMS2;LIMS2;LIMS2;LIMS2	116274	12979562	GPR17;GPR17;GPR17;GPR17;LIMS2;LIMS2;LIMS2;LIMS2;LIMS2	NM_001161417;NM_001161416;NM_001161415;NM_005291;NM_001161404;NM_017980;NM_001161403;NM_001136037;NM_001256542	TSS200;TSS200;TSS200;TSS200;Body;Body;Body;Body;5'UTR	2	127645722	127645724	+
cg17436420	GPR17;GPR17;GPR17;GPR17;LIMS2;LIMS2;LIMS2;LIMS2;LIMS2	116285	17436420	GPR17;GPR17;GPR17;GPR17;LIMS2;LIMS2;LIMS2;LIMS2;LIMS2	NM_001161415;NM_005291;NM_001161417;NM_001161416;NM_001256542;NM_001161404;NM_017980;NM_001161403;NM_001136037	5'UTR;5'UTR;5'UTR;5'UTR;TSS1500;Body;Body;Body;Body	2	127649280	127649282	+	chr2:128408957-128409355
cg23815031	GPR17;GPR17;GPR17;GPR17;LIMS2;LIMS2;LIMS2;LIMS2;LIMS2	116288	23815031	GPR17;GPR17;GPR17;GPR17;LIMS2;LIMS2;LIMS2;LIMS2;LIMS2	NM_001161415;NM_005291;NM_001161417;NM_001161416;NM_001256542;NM_001161404;NM_017980;NM_001161403;NM_001136037	5'UTR;5'UTR;5'UTR;5'UTR;TSS1500;Body;Body;Body;Body	2	127649739	127649741	-	chr2:128408957-128409355
cg25279605	GPR17;GPR17;GPR17;GPR17;LIMS2;LIMS2;LIMS2;LIMS2;LIMS2	116272	25279605	GPR17;GPR17;GPR17;GPR17;LIMS2;LIMS2;LIMS2;LIMS2;LIMS2	NM_001161417;NM_001161416;NM_001161415;NM_005291;NM_001161404;NM_017980;NM_001161403;NM_001136037;NM_001256542	TSS1500;TSS1500;TSS1500;TSS1500;Body;Body;Body;Body;5'UTR	2	127645567	127645569	-
cg27522311	GPR17;GPR17;GPR17;GPR17;LIMS2;LIMS2;LIMS2;LIMS2;LIMS2	116275	27522311	GPR17;GPR17;GPR17;GPR17;LIMS2;LIMS2;LIMS2;LIMS2;LIMS2	NM_001161417;NM_001161416;NM_001161415;NM_005291;NM_001161404;NM_017980;NM_001161403;NM_001136037;NM_001256542	TSS200;TSS200;TSS200;TSS200;Body;Body;Body;Body;5'UTR	2	127645738	127645740	+
cg25740301	GPR17;GPR17;LIMS2;GPR17;GPR17;GPR17;LIMS2;LIMS2;GPR17;GPR17;LIMS2;LIMS2;GPR17	116281	25740301	GPR17;GPR17;LIMS2;GPR17;GPR17;GPR17;LIMS2;LIMS2;GPR17;GPR17;LIMS2;LIMS2;GPR17	NM_005291;NM_001161415;NM_001136037;NM_005291;NM_001161417;NM_001161415;NM_001161403;NM_017980;NM_001161416;NM_001161416;NM_001161404;NR_027823;NM_001161417	5'UTR;5'UTR;Body;1stExon;1stExon;1stExon;Body;Body;5'UTR;1stExon;Body;Body;5'UTR	2	127646134	127646136	-
cg08209336	GPR17;GPR17;LIMS2;GPR17;GPR17;LIMS2;LIMS2;LIMS2	116296	8209336	GPR17;GPR17;LIMS2;GPR17;GPR17;LIMS2;LIMS2;LIMS2	NM_001161415;NM_005291;NM_001136037;NM_001161417;NM_001161416;NM_001161403;NM_017980;NM_001161404	Body;Body;Body;Body;Body;Body;Body;Body	2	127651693	127651695	-	chr2:128408957-128409355
cg20074593	GPR17;GPR17;LIMS2;GPR17;GPR17;LIMS2;LIMS2;LIMS2;LIMS2	116273	20074593	GPR17;GPR17;LIMS2;GPR17;GPR17;LIMS2;LIMS2;LIMS2;LIMS2	NM_001161415;NM_001161417;NM_001136037;NM_001161416;NM_005291;NM_001161403;NM_017980;NM_001161404;NR_027823	TSS200;TSS200;Body;TSS200;TSS200;Body;Body;Body;Body	2	127645710	127645712	+
cg03462943	GPR17;GPR17;LIMS2;LIMS2;LIMS2;LIMS2;GPR17;LIMS2;GPR17	116286	3462943	GPR17;GPR17;LIMS2;LIMS2;LIMS2;LIMS2;GPR17;LIMS2;GPR17	NM_005291;NM_001161415;NR_027823;NM_001136037;NM_001161403;NM_017980;NM_001161416;NM_001161404;NM_001161417	5'UTR;5'UTR;TSS1500;Body;Body;Body;5'UTR;Body;5'UTR	2	127649492	127649494	-	chr2:128408957-128409355
cg12745632	GPR17;GPR17;LIMS2;LIMS2;LIMS2;LIMS2;GPR17;LIMS2;GPR17	116287	12745632	GPR17;GPR17;LIMS2;LIMS2;LIMS2;LIMS2;GPR17;LIMS2;GPR17	NM_005291;NM_001161415;NR_027823;NM_001136037;NM_001161403;NM_017980;NM_001161416;NM_001161404;NM_001161417	5'UTR;5'UTR;TSS1500;Body;Body;Body;5'UTR;Body;5'UTR	2	127649578	127649580	-	chr2:128408957-128409355
cg13795819	GPR17;GPR17;LIMS2;LIMS2;LIMS2;LIMS2;GPR17;LIMS2;GPR17	116283	13795819	GPR17;GPR17;LIMS2;LIMS2;LIMS2;LIMS2;GPR17;LIMS2;GPR17	NM_005291;NM_001161415;NM_001136037;NR_027823;NM_001161403;NM_017980;NM_001161416;NM_001161404;NM_001161417	5'UTR;5'UTR;Body;TSS200;Body;Body;5'UTR;Body;5'UTR	2	127648268	127648270	+	chr2:128408957-128409355
cg05361273	GPR17;LIMS2;GPR17;GPR17;LIMS2;LIMS2;LIMS2;GPR17	116297	5361273	GPR17;LIMS2;GPR17;GPR17;LIMS2;LIMS2;LIMS2;GPR17	NM_001161416;NM_001136037;NM_001161415;NM_005291;NM_001161403;NM_017980;NM_001161404;NM_001161417	3'UTR;Body;3'UTR;3'UTR;Body;Body;Body;3'UTR	2	127652454	127652456	-	chr2:128410563-128410804
cg09944764	GPR171;MED12L	182668	9944764	GPR171;MED12L	NM_013308;NM_053002	Body;Body	3	151199371	151199373	-
cg15715853	GPR171;MED12L	182667	15715853	GPR171;MED12L	NM_013308;NM_053002	Body;Body	3	151198658	151198660	-
cg11630392	GPR171;MED12L;GPR171	182670	11630392	GPR171;MED12L;GPR171	NM_013308;NM_053002;NM_013308	1stExon;Body;5'UTR	3	151203176	151203178	+
cg10672880	GPR172A	415213	10672880	GPR172A	NM_024531	Body	8	144360343	144360345	+	chr8:145581331-145582765
cg17683573	GPR172A	415214	17683573	GPR172A	NM_024531	3'UTR	8	144361109	144361111	-	chr8:145581331-145582765
cg03347966	GPR172A;FBXL6;FBXL6	415208	3347966	GPR172A;FBXL6;FBXL6	NM_024531;NM_012162;NM_024555	5'UTR;TSS1500;TSS1500	8	144358798	144358800	-	chr8:145581331-145582765
cg05584166	GPR172A;FBXL6;FBXL6	415209	5584166	GPR172A;FBXL6;FBXL6	NM_024531;NM_012162;NM_024555	5'UTR;TSS1500;TSS1500	8	144358886	144358888	+	chr8:145581331-145582765
cg07026454	GPR172A;FBXL6;GPR172A;FBXL6	415206	7026454	GPR172A;FBXL6;GPR172A;FBXL6	NM_024531;NM_012162;NM_024531;NM_024555	5'UTR;TSS1500;1stExon;TSS1500	8	144358730	144358732	+	chr8:145581331-145582765
cg08993385	GPR172B;GPR172B	698713	8993385	GPR172B;GPR172B	NM_001104577;NM_017986	TSS1500;TSS1500	17	5035643	5035645	-
cg09637747	GPR172B;GPR172B	698708	9637747	GPR172B;GPR172B	NM_017986;NM_001104577	Body;Body	17	5033982	5033984	-
cg12810701	GPR172B;GPR172B	698714	12810701	GPR172B;GPR172B	NM_001104577;NM_017986	TSS1500;TSS1500	17	5035744	5035746	-
cg20967446	GPR172B;GPR172B	698716	20967446	GPR172B;GPR172B	NM_001104577;NM_017986	TSS1500;TSS1500	17	5036225	5036227	+
cg25535257	GPR172B;GPR172B	698706	25535257	GPR172B;GPR172B	NM_017986;NM_001104577	3'UTR;3'UTR	17	5032818	5032820	+
cg02424123	GPR172B;GPR172B;GPR172B;GPR172B	698709	2424123	GPR172B;GPR172B;GPR172B;GPR172B	NM_001104577;NM_017986;NM_001104577;NM_017986	5'UTR;5'UTR;1stExon;1stExon	17	5035356	5035358	-
cg21562071	GPR172B;GPR172B;GPR172B;GPR172B	698710	21562071	GPR172B;GPR172B;GPR172B;GPR172B	NM_001104577;NM_017986;NM_001104577;NM_017986	5'UTR;5'UTR;1stExon;1stExon	17	5035390	5035392	-
cg00573203	GPR173	850808	573203	GPR173	NM_018969	Body	X	53077177	53077179	-
cg02456309	GPR173	850799	2456309	GPR173	NM_018969	TSS200	X	53049200	53049202	-
cg05225083	GPR173	850810	5225083	GPR173	NM_018969	3'UTR	X	53078758	53078760	+	chrX:53111281-53112016
cg07892803	GPR173	850803	7892803	GPR173	NM_018969	5'UTR	X	53067299	53067301	+
cg08240659	GPR173	850806	8240659	GPR173	NM_018969	5'UTR	X	53075425	53075427	+
cg08725455	GPR173	850794	8725455	GPR173	NM_018969	TSS1500	X	53048118	53048120	-
cg10233258	GPR173	850793	10233258	GPR173	NM_018969	TSS1500	X	53047839	53047841	+
cg10236447	GPR173	850795	10236447	GPR173	NM_018969	TSS1500	X	53048312	53048314	-
cg13486813	GPR173	850807	13486813	GPR173	NM_018969	Body	X	53076870	53076872	-
cg15027606	GPR173	850796	15027606	GPR173	NM_018969	TSS1500	X	53048636	53048638	+
cg15762576	GPR173	850805	15762576	GPR173	NM_018969	5'UTR	X	53073497	53073499	-
cg16715388	GPR173	850809	16715388	GPR173	NM_018969	Body	X	53077545	53077547	-
cg17355066	GPR173	850798	17355066	GPR173	NM_018969	TSS1500	X	53049036	53049038	+
cg20260488	GPR173	850804	20260488	GPR173	NM_018969	5'UTR	X	53071945	53071947	+
cg20787451	GPR173	850802	20787451	GPR173	NM_018969	5'UTR	X	53064231	53064233	+
cg23371433	GPR173	850800	23371433	GPR173	NM_018969	TSS200	X	53049296	53049298	-
cg26004099	GPR173	850797	26004099	GPR173	NM_018969	TSS1500	X	53048889	53048891	-
cg10530733	GPR173;GPR173	850801	10530733	GPR173;GPR173	NM_018969;NM_018969	1stExon;5'UTR	X	53049448	53049450	+
cg02216746	GPR174	853792	2216746	GPR174	NM_032553	TSS1500	X	79170157	79170159	-
cg04900681	GPR174	853793	4900681	GPR174	NM_032553	TSS1500	X	79170188	79170190	-
cg15904674	GPR174	853795	15904674	GPR174	NM_032553	TSS200	X	79170851	79170853	-
cg19388557	GPR174	853796	19388557	GPR174	NM_032553	1stExon	X	79171379	79171381	+
cg24944075	GPR174	853794	24944075	GPR174	NM_032553	TSS1500	X	79170602	79170604	-
cg00072799	GPR174;GPR174	853797	72799	GPR174;GPR174	NM_032553;NM_032553	1stExon;3'UTR	X	79172184	79172186	+
cg00140335	GPR176	632713	140335	GPR176	NM_007223	Body	15	39860726	39860728	-
cg00847250	GPR176	632712	847250	GPR176	NM_007223	Body	15	39852982	39852984	+
cg00939525	GPR176	632706	939525	GPR176	NM_007223	Body	15	39837161	39837163	+
cg02585886	GPR176	632744	2585886	GPR176	NM_007223	TSS1500	15	39921112	39921114	+	chr15:40211961-40213444
cg02641983	GPR176	632743	2641983	GPR176	NM_007223	TSS200	15	39921078	39921080	+	chr15:40211961-40213444
cg04096150	GPR176	632689	4096150	GPR176	NM_007223	Body	15	39805986	39805988	+
cg06232205	GPR176	632697	6232205	GPR176	NM_007223	Body	15	39828606	39828608	-
cg07632068	GPR176	632720	7632068	GPR176	NM_007223	Body	15	39887439	39887441	-
cg08364767	GPR176	632737	8364767	GPR176	NM_007223	1stExon	15	39919974	39919976	-	chr15:40211961-40213444
cg10389148	GPR176	632695	10389148	GPR176	NM_007223	Body	15	39818761	39818763	+
cg13074682	GPR176	632696	13074682	GPR176	NM_007223	Body	15	39820965	39820967	+
cg13154024	GPR176	632732	13154024	GPR176	NM_007223	Body	15	39917626	39917628	-	chr15:40211961-40213444
cg14136810	GPR176	632745	14136810	GPR176	NM_007223	TSS1500	15	39921124	39921126	+	chr15:40211961-40213444
cg14414515	GPR176	632746	14414515	GPR176	NM_007223	TSS1500	15	39921137	39921139	-	chr15:40211961-40213444
cg14812517	GPR176	632707	14812517	GPR176	NM_007223	Body	15	39844767	39844769	+
cg14926216	GPR176	632719	14926216	GPR176	NM_007223	Body	15	39886104	39886106	+
cg15307268	GPR176	632747	15307268	GPR176	NM_007223	TSS1500	15	39921207	39921209	+	chr15:40211961-40213444
cg16541929	GPR176	632748	16541929	GPR176	NM_007223	TSS1500	15	39921866	39921868	+	chr15:40211961-40213444
cg17095652	GPR176	632714	17095652	GPR176	NM_007223	Body	15	39869443	39869445	-
cg18170934	GPR176	632722	18170934	GPR176	NM_007223	Body	15	39895031	39895033	+
cg18512205	GPR176	632721	18512205	GPR176	NM_007223	Body	15	39891357	39891359	+
cg20588193	GPR176	632703	20588193	GPR176	NM_007223	Body	15	39830057	39830059	+
cg20597477	GPR176	632735	20597477	GPR176	NM_007223	Body	15	39919070	39919072	-	chr15:40211961-40213444
cg21105928	GPR176	632710	21105928	GPR176	NM_007223	Body	15	39851754	39851756	+
cg21484174	GPR176	632742	21484174	GPR176	NM_007223	TSS200	15	39921068	39921070	+	chr15:40211961-40213444
cg22036879	GPR176	632690	22036879	GPR176	NM_007223	Body	15	39808759	39808761	-
cg22731164	GPR176	632726	22731164	GPR176	NM_007223	Body	15	39899956	39899958	+
cg24493446	GPR176	632736	24493446	GPR176	NM_007223	1stExon	15	39919904	39919906	+	chr15:40211961-40213444
cg24722055	GPR176	632682	24722055	GPR176	NM_007223	3'UTR	15	39801103	39801105	-
cg25441207	GPR176	632715	25441207	GPR176	NM_007223	Body	15	39870810	39870812	-
cg25939647	GPR176	632718	25939647	GPR176	NM_007223	Body	15	39880863	39880865	+
cg01918773	GPR176;GPR176	632711	1918773	GPR176;GPR176	NM_007223;NM_001271854	Body;Body	15	39852486	39852488	+
cg02093388	GPR176;GPR176	632728	2093388	GPR176;GPR176	NM_007223;NM_001271854	Body;Body	15	39907116	39907118	-
cg03304441	GPR176;GPR176	632709	3304441	GPR176;GPR176	NM_007223;NM_001271854	Body;Body	15	39846414	39846416	+
cg03520837	GPR176;GPR176	632725	3520837	GPR176;GPR176	NM_007223;NM_001271854	Body;Body	15	39898339	39898341	+
cg04096202	GPR176;GPR176	632727	4096202	GPR176;GPR176	NM_007223;NM_001271854	Body;Body	15	39905741	39905743	-
cg06197849	GPR176;GPR176	632731	6197849	GPR176;GPR176	NM_007223;NM_001271854	Body;Body	15	39909366	39909368	+
cg07331276	GPR176;GPR176	632705	7331276	GPR176;GPR176	NM_007223;NM_001271854	Body;Body	15	39833803	39833805	-
cg08061452	GPR176;GPR176	632733	8061452	GPR176;GPR176	NM_007223;NM_001271854	Body;Body	15	39918955	39918957	+	chr15:40211961-40213444
cg08496937	GPR176;GPR176	632708	8496937	GPR176;GPR176	NM_007223;NM_001271854	Body;Body	15	39845558	39845560	-
cg08537960	GPR176;GPR176	632729	8537960	GPR176;GPR176	NM_007223;NM_001271854	Body;Body	15	39907377	39907379	+
cg10728454	GPR176;GPR176	632730	10728454	GPR176;GPR176	NM_007223;NM_001271854	Body;Body	15	39909305	39909307	-
cg11691908	GPR176;GPR176	632734	11691908	GPR176;GPR176	NM_007223;NM_001271854	Body;Body	15	39919056	39919058	-	chr15:40211961-40213444
cg17497271	GPR176;GPR176	632741	17497271	GPR176;GPR176	NM_007223;NM_007223	5'UTR;1stExon	15	39920579	39920581	+	chr15:40211961-40213444
cg22127335	GPR176;GPR176	632724	22127335	GPR176;GPR176	NM_007223;NM_001271854	Body;Body	15	39895930	39895932	+
cg22144892	GPR176;GPR176	632723	22144892	GPR176;GPR176	NM_007223;NM_001271854	Body;Body	15	39895048	39895050	-
cg25236230	GPR176;GPR176	632739	25236230	GPR176;GPR176	NM_007223;NM_007223	5'UTR;1stExon	15	39920300	39920302	-	chr15:40211961-40213444
cg25316608	GPR176;GPR176	632717	25316608	GPR176;GPR176	NM_007223;NM_001271854	Body;Body	15	39877930	39877932	+
cg26201977	GPR176;GPR176	632716	26201977	GPR176;GPR176	NM_007223;NM_001271854	Body;Body	15	39875559	39875561	-
cg00009200	GPR176;GPR176;GPR176	632700	9200	GPR176;GPR176;GPR176	NM_001271855;NM_007223;NM_001271854	TSS1500;Body;Body	15	39829649	39829651	+
cg01908907	GPR176;GPR176;GPR176	632699	1908907	GPR176;GPR176;GPR176	NM_001271855;NM_007223;NM_001271854	TSS200;Body;Body	15	39829355	39829357	-
cg02169572	GPR176;GPR176;GPR176	632691	2169572	GPR176;GPR176;GPR176	NM_001271855;NM_007223;NM_001271854	Body;Body;Body	15	39809262	39809264	+
cg02947826	GPR176;GPR176;GPR176	632694	2947826	GPR176;GPR176;GPR176	NM_001271855;NM_007223;NM_001271854	Body;Body;Body	15	39816143	39816145	-
cg04188723	GPR176;GPR176;GPR176	632688	4188723	GPR176;GPR176;GPR176	NM_001271855;NM_007223;NM_001271854	Body;Body;Body	15	39804149	39804151	+
cg08014100	GPR176;GPR176;GPR176	632693	8014100	GPR176;GPR176;GPR176	NM_001271855;NM_007223;NM_001271854	Body;Body;Body	15	39816138	39816140	-
cg11855708	GPR176;GPR176;GPR176	632701	11855708	GPR176;GPR176;GPR176	NM_001271855;NM_007223;NM_001271854	TSS1500;Body;Body	15	39829694	39829696	+
cg12874323	GPR176;GPR176;GPR176	632687	12874323	GPR176;GPR176;GPR176	NM_001271855;NM_007223;NM_001271854	Body;Body;Body	15	39802112	39802114	-
cg13081955	GPR176;GPR176;GPR176	632684	13081955	GPR176;GPR176;GPR176	NM_001271855;NM_007223;NM_001271854	Body;Body;Body	15	39801422	39801424	+
cg14329961	GPR176;GPR176;GPR176	632686	14329961	GPR176;GPR176;GPR176	NM_001271855;NM_007223;NM_001271854	Body;Body;Body	15	39801841	39801843	+
cg17158002	GPR176;GPR176;GPR176	632692	17158002	GPR176;GPR176;GPR176	NM_001271855;NM_007223;NM_001271854	Body;Body;Body	15	39815679	39815681	+
cg18852698	GPR176;GPR176;GPR176	632685	18852698	GPR176;GPR176;GPR176	NM_001271855;NM_007223;NM_001271854	Body;Body;Body	15	39801696	39801698	-
cg20727127	GPR176;GPR176;GPR176	632704	20727127	GPR176;GPR176;GPR176	NM_001271855;NM_007223;NM_001271854	TSS1500;Body;Body	15	39830331	39830333	-
cg25674134	GPR176;GPR176;GPR176	632702	25674134	GPR176;GPR176;GPR176	NM_001271855;NM_007223;NM_001271854	TSS1500;Body;Body	15	39829854	39829856	-
cg26476957	GPR176;GPR176;GPR176	632683	26476957	GPR176;GPR176;GPR176	NM_001271855;NM_007223;NM_001271854	Body;Body;Body	15	39801371	39801373	+
cg10849866	GPR176;GPR176;GPR176;GPR176	632740	10849866	GPR176;GPR176;GPR176;GPR176	NM_007223;NM_001271854;NM_007223;NM_001271854	1stExon;1stExon;5'UTR;5'UTR	15	39920323	39920325	-	chr15:40211961-40213444
cg16935839	GPR176;GPR176;GPR176;GPR176	632738	16935839	GPR176;GPR176;GPR176;GPR176	NM_007223;NM_001271854;NM_007223;NM_001271854	1stExon;1stExon;5'UTR;5'UTR	15	39920286	39920288	+	chr15:40211961-40213444
cg18089748	GPR176;GPR176;GPR176;GPR176	632698	18089748	GPR176;GPR176;GPR176;GPR176	NM_001271855;NM_001271855;NM_007223;NM_001271854	1stExon;5'UTR;Body;Body	15	39829162	39829164	+
cg12301301	GPR177	36065	12301301	GPR177	NM_001002292	3'UTR	1	68098557	68098559	-
cg13205059	GPR177	36073	13205059	GPR177	NM_001002292	Body	1	68120724	68120726	-
cg19865425	GPR177	36066	19865425	GPR177	NM_001002292	Body	1	68104061	68104063	-
cg23078123	GPR177	36068	23078123	GPR177	NM_001002292	Body	1	68112112	68112114	-
cg00242147	GPR177;GPR177	36125	242147	GPR177;GPR177	NM_001002292;NM_024911	Body;Body	1	68231132	68231134	+	chr1:68696639-68697628
cg00320094	GPR177;GPR177	36122	320094	GPR177;GPR177	NM_001002292;NM_024911	Body;Body	1	68229499	68229501	-	chr1:68696639-68697628
cg00816936	GPR177;GPR177	36096	816936	GPR177;GPR177	NM_001002292;NM_024911	Body;Body	1	68165421	68165423	-	chr1:68628999-68629202
cg01490102	GPR177;GPR177	36133	1490102	GPR177;GPR177	NM_024911;NM_001002292	TSS1500;TSS1500	1	68232769	68232771	+	chr1:68696639-68697628
cg02711326	GPR177;GPR177	36136	2711326	GPR177;GPR177	NM_024911;NM_001002292	TSS1500;TSS1500	1	68232867	68232869	+	chr1:68696639-68697628
cg04565067	GPR177;GPR177	36134	4565067	GPR177;GPR177	NM_024911;NM_001002292	TSS1500;TSS1500	1	68232815	68232817	-	chr1:68696639-68697628
cg05433102	GPR177;GPR177	36087	5433102	GPR177;GPR177	NM_001002292;NM_024911	Body;Body	1	68161884	68161886	+	chr1:68628999-68629202
cg06872176	GPR177;GPR177	36128	6872176	GPR177;GPR177	NM_001002292;NM_024911	Body;Body	1	68231702	68231704	+	chr1:68696639-68697628
cg09249084	GPR177;GPR177	36110	9249084	GPR177;GPR177	NM_001002292;NM_024911	Body;Body	1	68194210	68194212	+
cg10508217	GPR177;GPR177	36094	10508217	GPR177;GPR177	NM_001002292;NM_024911	Body;Body	1	68163418	68163420	-	chr1:68628999-68629202
cg10526245	GPR177;GPR177	36100	10526245	GPR177;GPR177	NM_001002292;NM_024911	Body;Body	1	68174708	68174710	-
cg11918057	GPR177;GPR177	36092	11918057	GPR177;GPR177	NM_001002292;NM_024911	Body;Body	1	68163316	68163318	+	chr1:68628999-68629202
cg13186599	GPR177;GPR177	36103	13186599	GPR177;GPR177	NM_001002292;NM_024911	Body;Body	1	68177504	68177506	+
cg14025652	GPR177;GPR177	36137	14025652	GPR177;GPR177	NM_024911;NM_001002292	TSS1500;TSS1500	1	68233034	68233036	-	chr1:68696639-68697628
cg14981960	GPR177;GPR177	36077	14981960	GPR177;GPR177	NM_001002292;NM_024911	Body;Body	1	68141605	68141607	-
cg16110541	GPR177;GPR177	36115	16110541	GPR177;GPR177	NM_001002292;NM_024911	Body;Body	1	68213916	68213918	+
cg17034360	GPR177;GPR177	36093	17034360	GPR177;GPR177	NM_001002292;NM_024911	Body;Body	1	68163348	68163350	+	chr1:68628999-68629202
cg17450589	GPR177;GPR177	36075	17450589	GPR177;GPR177	NM_001002292;NM_024911	Body;3'UTR	1	68126092	68126094	+
cg17479999	GPR177;GPR177	36132	17479999	GPR177;GPR177	NM_024911;NM_001002292	TSS200;TSS200	1	68232692	68232694	-	chr1:68696639-68697628
cg17597249	GPR177;GPR177	36089	17597249	GPR177;GPR177	NM_001002292;NM_024911	Body;Body	1	68162522	68162524	-	chr1:68628999-68629202
cg19246266	GPR177;GPR177	36127	19246266	GPR177;GPR177	NM_001002292;NM_024911	Body;Body	1	68231682	68231684	-	chr1:68696639-68697628
cg20062893	GPR177;GPR177	36091	20062893	GPR177;GPR177	NM_001002292;NM_024911	Body;Body	1	68162760	68162762	-	chr1:68628999-68629202
cg20611882	GPR177;GPR177	36124	20611882	GPR177;GPR177	NM_001002292;NM_024911	Body;Body	1	68231025	68231027	-	chr1:68696639-68697628
cg21221690	GPR177;GPR177	36119	21221690	GPR177;GPR177	NM_001002292;NM_024911	Body;Body	1	68218648	68218650	+
cg21459618	GPR177;GPR177	36097	21459618	GPR177;GPR177	NM_001002292;NM_024911	Body;Body	1	68165676	68165678	+	chr1:68628999-68629202
cg22454660	GPR177;GPR177	36126	22454660	GPR177;GPR177	NM_001002292;NM_024911	Body;Body	1	68231304	68231306	+	chr1:68696639-68697628
cg22482700	GPR177;GPR177	36076	22482700	GPR177;GPR177	NM_001002292;NM_024911	Body;Body	1	68128502	68128504	+
cg22850128	GPR177;GPR177	36109	22850128	GPR177;GPR177	NM_001002292;NM_024911	Body;Body	1	68188428	68188430	-
cg25131922	GPR177;GPR177	36135	25131922	GPR177;GPR177	NM_024911;NM_001002292	TSS1500;TSS1500	1	68232845	68232847	+	chr1:68696639-68697628
cg25350057	GPR177;GPR177	36095	25350057	GPR177;GPR177	NM_001002292;NM_024911	Body;Body	1	68163449	68163451	+	chr1:68628999-68629202
cg26557423	GPR177;GPR177	36088	26557423	GPR177;GPR177	NM_001002292;NM_024911	Body;Body	1	68162191	68162193	+	chr1:68628999-68629202
cg04447890	GPR177;GPR177;GPR177;GPR177	36130	4447890	GPR177;GPR177;GPR177;GPR177	NM_001002292;NM_001002292;NM_024911;NM_024911	1stExon;5'UTR;1stExon;5'UTR	1	68232304	68232306	+	chr1:68696639-68697628
cg02629942	GPR177;GPR177;MIR1262	36106	2629942	GPR177;GPR177;MIR1262	NM_001002292;NM_024911;NR_031664	Body;Body;TSS1500	1	68183989	68183991	+
cg00651005	GPR179	711853	651005	GPR179	NM_001004334	1stExon	17	38343374	38343376	+
cg01042368	GPR179	711858	1042368	GPR179	NM_001004334	TSS1500	17	38344353	38344355	+
cg05667672	GPR179	711846	5667672	GPR179	NM_001004334	Body	17	38327073	38327075	+
cg05809758	GPR179	711861	5809758	GPR179	NM_001004334	TSS1500	17	38344752	38344754	+
cg06051753	GPR179	711854	6051753	GPR179	NM_001004334	TSS200	17	38343867	38343869	+
cg06524162	GPR179	711852	6524162	GPR179	NM_001004334	1stExon	17	38343190	38343192	+
cg07668558	GPR179	711859	7668558	GPR179	NM_001004334	TSS1500	17	38344663	38344665	-
cg09476950	GPR179	711856	9476950	GPR179	NM_001004334	TSS200	17	38343891	38343893	+
cg10009380	GPR179	711848	10009380	GPR179	NM_001004334	Body	17	38331310	38331312	+
cg10479629	GPR179	711857	10479629	GPR179	NM_001004334	TSS200	17	38343961	38343963	-
cg10768565	GPR179	711860	10768565	GPR179	NM_001004334	TSS1500	17	38344707	38344709	-
cg13236370	GPR179	711851	13236370	GPR179	NM_001004334	Body	17	38341357	38341359	+
cg13665032	GPR179	711850	13665032	GPR179	NM_001004334	Body	17	38337682	38337684	-
cg20329557	GPR179	711849	20329557	GPR179	NM_001004334	Body	17	38333339	38333341	+
cg23186467	GPR179	711855	23186467	GPR179	NM_001004334	TSS200	17	38343876	38343878	+
cg23646155	GPR179	711847	23646155	GPR179	NM_001004334	Body	17	38327579	38327581	-
cg22148297	GPR18;GPR18;UBAC2;GPR18;UBAC2;UBAC2;GPR18	591788	22148297	GPR18;GPR18;UBAC2;GPR18;UBAC2;UBAC2;GPR18	NM_001098200;NM_005292;NM_001144072;NM_005292;NM_177967;NR_026644;NM_001098200	1stExon;1stExon;Body;5'UTR;Body;Body;5'UTR	13	99258332	99258334	-
cg02217184	GPR18;GPR18;UBAC2;UBAC2;UBAC2	591786	2217184	GPR18;GPR18;UBAC2;UBAC2;UBAC2	NM_001098200;NM_005292;NM_001144072;NM_177967;NR_026644	Body;Body;Body;Body;Body	13	99255164	99255166	+
cg18967835	GPR18;GPR18;UBAC2;UBAC2;UBAC2	591785	18967835	GPR18;GPR18;UBAC2;UBAC2;UBAC2	NM_001098200;NM_005292;NM_001144072;NM_177967;NR_026644	Body;Body;Body;Body;Body	13	99255095	99255097	-
cg06164122	GPR18;GPR18;UBAC2;UBAC2;UBAC2;MIR548AN	591787	6164122	GPR18;GPR18;UBAC2;UBAC2;UBAC2;MIR548AN	NM_001098200;NM_005292;NR_026644;NM_001144072;NM_177967;NR_039765	5'UTR;5'UTR;Body;Body;Body;Body	13	99257005	99257007	-
cg09379151	GPR18;GPR18;UBAC2;UBAC2;UBAC2;MIR548AN	591789	9379151	GPR18;GPR18;UBAC2;UBAC2;UBAC2;MIR548AN	NM_001098200;NM_005292;NR_026644;NM_001144072;NM_177967;NR_039765	TSS1500;TSS1500;Body;Body;Body;Body	13	99259002	99259004	+
cg03404502	GPR18;UBAC2;UBAC2;UBAC2;GPR18	591790	3404502	GPR18;UBAC2;UBAC2;UBAC2;GPR18	NM_005292;NM_001144072;NM_177967;NR_026644;NM_001098200	TSS1500;Body;Body;Body;TSS1500	13	99259571	99259573	+
cg07841849	GPR18;UBAC2;UBAC2;UBAC2;GPR18	591784	7841849	GPR18;UBAC2;UBAC2;UBAC2;GPR18	NM_005292;NM_001144072;NM_177967;NR_026644;NM_001098200	3'UTR;Body;Body;Body;3'UTR	13	99254818	99254820	-
cg10241697	GPR18;UBAC2;UBAC2;UBAC2;GPR18	591791	10241697	GPR18;UBAC2;UBAC2;UBAC2;GPR18	NM_005292;NM_001144072;NM_177967;NR_026644;NM_001098200	TSS1500;Body;Body;Body;TSS1500	13	99259878	99259880	-
cg00181054	GPR180	590519	181054	GPR180	NM_180989	Body	13	94602085	94602087	+	chr13:95253814-95254569
cg06220521	GPR180	590517	6220521	GPR180	NM_180989	1stExon	13	94601961	94601963	+	chr13:95253814-95254569
cg06986537	GPR180	590524	6986537	GPR180	NM_180989	Body	13	94613564	94613566	-
cg08255182	GPR180	590527	8255182	GPR180	NM_180989	Body	13	94620781	94620783	-
cg09582042	GPR180	590510	9582042	GPR180	NM_180989	TSS1500	13	94601421	94601423	-	chr13:95253814-95254569
cg10474284	GPR180	590522	10474284	GPR180	NM_180989	Body	13	94606119	94606121	-	chr13:95253814-95254569
cg11661263	GPR180	590511	11661263	GPR180	NM_180989	TSS1500	13	94601645	94601647	-	chr13:95253814-95254569
cg11676032	GPR180	590521	11676032	GPR180	NM_180989	Body	13	94603003	94603005	-	chr13:95253814-95254569
cg11945895	GPR180	590509	11945895	GPR180	NM_180989	TSS1500	13	94601415	94601417	-	chr13:95253814-95254569
cg14950384	GPR180	590523	14950384	GPR180	NM_180989	Body	13	94609044	94609046	-
cg15477845	GPR180	590516	15477845	GPR180	NM_180989	TSS200	13	94601834	94601836	+	chr13:95253814-95254569
cg15907473	GPR180	590508	15907473	GPR180	NM_180989	TSS1500	13	94601386	94601388	-	chr13:95253814-95254569
cg16505056	GPR180	590513	16505056	GPR180	NM_180989	TSS200	13	94601743	94601745	+	chr13:95253814-95254569
cg18412871	GPR180	590515	18412871	GPR180	NM_180989	TSS200	13	94601796	94601798	+	chr13:95253814-95254569
cg18630422	GPR180	590525	18630422	GPR180	NM_180989	Body	13	94614641	94614643	+
cg21776568	GPR180	590514	21776568	GPR180	NM_180989	TSS200	13	94601752	94601754	-	chr13:95253814-95254569
cg23471777	GPR180	590518	23471777	GPR180	NM_180989	1stExon	13	94602024	94602026	-	chr13:95253814-95254569
cg24680357	GPR180	590507	24680357	GPR180	NM_180989	TSS1500	13	94600359	94600361	+	chr13:95253814-95254569
cg25369512	GPR180	590526	25369512	GPR180	NM_180989	Body	13	94617620	94617622	-
cg25740925	GPR180	590520	25740925	GPR180	NM_180989	Body	13	94602435	94602437	+	chr13:95253814-95254569
cg26525231	GPR180	590512	26525231	GPR180	NM_180989	TSS200	13	94601736	94601738	+	chr13:95253814-95254569
cg00201257	GPR182	552554	201257	GPR182	NM_007264	3'UTR	12	56996620	56996622	-
cg02305251	GPR182	552548	2305251	GPR182	NM_007264	5'UTR	12	56994656	56994658	+
cg04794883	GPR182	552544	4794883	GPR182	NM_007264	TSS1500	12	56993615	56993617	+
cg10453123	GPR182	552549	10453123	GPR182	NM_007264	5'UTR	12	56995194	56995196	-
cg11840804	GPR182	552545	11840804	GPR182	NM_007264	TSS200	12	56994399	56994401	-
cg12614630	GPR182	552543	12614630	GPR182	NM_007264	TSS1500	12	56993533	56993535	-
cg14583203	GPR182	552541	14583203	GPR182	NM_007264	TSS1500	12	56993372	56993374	+
cg17435760	GPR182	552553	17435760	GPR182	NM_007264	Body	12	56996245	56996247	+
cg17794695	GPR182	552546	17794695	GPR182	NM_007264	TSS200	12	56994523	56994525	-
cg19824441	GPR182	552547	19824441	GPR182	NM_007264	TSS200	12	56994527	56994529	-
cg20415238	GPR182	552552	20415238	GPR182	NM_007264	Body	12	56996190	56996192	-
cg21412128	GPR182	552542	21412128	GPR182	NM_007264	TSS1500	12	56993380	56993382	-
cg21814633	GPR182	552540	21814633	GPR182	NM_007264	TSS1500	12	56993254	56993256	-
cg22010712	GPR182	552551	22010712	GPR182	NM_007264	Body	12	56995659	56995661	+
cg24167841	GPR182	552550	24167841	GPR182	NM_007264	Body	12	56995256	56995258	+
cg16131748	GPR183;GPR183;UBAC2;UBAC2;UBAC2	591817	16131748	GPR183;GPR183;UBAC2;UBAC2;UBAC2	NM_004951;NM_004951;NM_001144072;NM_177967;NR_026644	5'UTR;1stExon;Body;Body;Body	13	99307351	99307353	-
cg09626634	GPR183;UBAC2;UBAC2;UBAC2	591819	9626634	GPR183;UBAC2;UBAC2;UBAC2	NM_004951;NM_001144072;NM_177967;NR_026644	TSS1500;Body;Body;Body	13	99308114	99308116	-
cg10736330	GPR183;UBAC2;UBAC2;UBAC2	591822	10736330	GPR183;UBAC2;UBAC2;UBAC2	NM_004951;NM_001144072;NM_177967;NR_026644	TSS1500;Body;Body;Body	13	99308702	99308704	+
cg14373760	GPR183;UBAC2;UBAC2;UBAC2	591823	14373760	GPR183;UBAC2;UBAC2;UBAC2	NM_004951;NM_001144072;NM_177967;NR_026644	TSS1500;Body;Body;Body	13	99308782	99308784	+
cg19825182	GPR183;UBAC2;UBAC2;UBAC2	591809	19825182	GPR183;UBAC2;UBAC2;UBAC2	NM_004951;NM_001144072;NM_177967;NR_026644	Body;Body;Body;Body	13	99296112	99296114	-
cg25773917	GPR183;UBAC2;UBAC2;UBAC2	591808	25773917	GPR183;UBAC2;UBAC2;UBAC2	NM_004951;NM_001144072;NM_177967;NR_026644	3'UTR;Body;Body;Body	13	99294916	99294918	-
cg01772760	GPR183;UBAC2;UBAC2;UBAC2;MIR548AN	591810	1772760	GPR183;UBAC2;UBAC2;UBAC2;MIR548AN	NM_004951;NR_026644;NM_001144072;NM_177967;NR_039765	5'UTR;Body;Body;Body;Body	13	99298079	99298081	-
cg06460200	GPR183;UBAC2;UBAC2;UBAC2;MIR548AN	591813	6460200	GPR183;UBAC2;UBAC2;UBAC2;MIR548AN	NM_004951;NR_026644;NM_001144072;NM_177967;NR_039765	5'UTR;Body;Body;Body;Body	13	99303896	99303898	+
cg08218990	GPR183;UBAC2;UBAC2;UBAC2;MIR548AN	591812	8218990	GPR183;UBAC2;UBAC2;UBAC2;MIR548AN	NM_004951;NR_026644;NM_001144072;NM_177967;NR_039765	5'UTR;Body;Body;Body;Body	13	99303876	99303878	+
cg11982292	GPR183;UBAC2;UBAC2;UBAC2;MIR548AN	591815	11982292	GPR183;UBAC2;UBAC2;UBAC2;MIR548AN	NM_004951;NR_026644;NM_001144072;NM_177967;NR_039765	5'UTR;Body;Body;Body;Body	13	99305384	99305386	-
cg12382480	GPR183;UBAC2;UBAC2;UBAC2;MIR548AN	591820	12382480	GPR183;UBAC2;UBAC2;UBAC2;MIR548AN	NM_004951;NR_026644;NM_001144072;NM_177967;NR_039765	TSS1500;Body;Body;Body;Body	13	99308430	99308432	-
cg12585342	GPR183;UBAC2;UBAC2;UBAC2;MIR548AN	591811	12585342	GPR183;UBAC2;UBAC2;UBAC2;MIR548AN	NM_004951;NR_026644;NM_001144072;NM_177967;NR_039765	5'UTR;Body;Body;Body;Body	13	99301635	99301637	+
cg20405620	GPR183;UBAC2;UBAC2;UBAC2;MIR548AN	591818	20405620	GPR183;UBAC2;UBAC2;UBAC2;MIR548AN	NM_004951;NR_026644;NM_001144072;NM_177967;NR_039765	TSS1500;Body;Body;Body;Body	13	99307943	99307945	-
cg21049840	GPR183;UBAC2;UBAC2;UBAC2;MIR548AN	591814	21049840	GPR183;UBAC2;UBAC2;UBAC2;MIR548AN	NM_004951;NR_026644;NM_001144072;NM_177967;NR_039765	5'UTR;Body;Body;Body;Body	13	99303928	99303930	-
cg23333994	GPR183;UBAC2;UBAC2;UBAC2;MIR548AN	591816	23333994	GPR183;UBAC2;UBAC2;UBAC2;MIR548AN	NM_004951;NR_026644;NM_001144072;NM_177967;NR_039765	5'UTR;Body;Body;Body;Body	13	99305718	99305720	-
cg23363242	GPR183;UBAC2;UBAC2;UBAC2;MIR548AN	591821	23363242	GPR183;UBAC2;UBAC2;UBAC2;MIR548AN	NM_004951;NR_026644;NM_001144072;NM_177967;NR_039765	TSS1500;Body;Body;Body;Body	13	99308659	99308661	+
cg02828785	GPR19	539318	2828785	GPR19	NM_006143	5'UTR	12	12693611	12693613	+	chr12:12849067-12849270
cg03705319	GPR19	539319	3705319	GPR19	NM_006143	5'UTR	12	12695581	12695583	+	chr12:12849067-12849270
cg03933279	GPR19	539323	3933279	GPR19	NM_006143	TSS200	12	12696201	12696203	+	chr12:12849067-12849270
cg04230699	GPR19	539328	4230699	GPR19	NM_006143	TSS1500	12	12696508	12696510	+	chr12:12849067-12849270
cg04357217	GPR19	539310	4357217	GPR19	NM_006143	5'UTR	12	12673617	12673619	-
cg04764612	GPR19	539307	4764612	GPR19	NM_006143	5'UTR	12	12668417	12668419	-
cg07083978	GPR19	539317	7083978	GPR19	NM_006143	5'UTR	12	12691608	12691610	-
cg07946896	GPR19	539312	7946896	GPR19	NM_006143	5'UTR	12	12684527	12684529	+
cg12604777	GPR19	539315	12604777	GPR19	NM_006143	5'UTR	12	12685652	12685654	-
cg13417420	GPR19	539325	13417420	GPR19	NM_006143	TSS200	12	12696224	12696226	+	chr12:12849067-12849270
cg13697193	GPR19	539324	13697193	GPR19	NM_006143	TSS200	12	12696203	12696205	+	chr12:12849067-12849270
cg13959024	GPR19	539311	13959024	GPR19	NM_006143	5'UTR	12	12677035	12677037	-
cg14059963	GPR19	539304	14059963	GPR19	NM_006143	Body	12	12662091	12662093	-
cg14483137	GPR19	539313	14483137	GPR19	NM_006143	5'UTR	12	12684560	12684562	+
cg14802352	GPR19	539314	14802352	GPR19	NM_006143	5'UTR	12	12685492	12685494	-
cg14978440	GPR19	539309	14978440	GPR19	NM_006143	5'UTR	12	12669199	12669201	-
cg18743492	GPR19	539305	18743492	GPR19	NM_006143	5'UTR	12	12664133	12664135	+
cg18803655	GPR19	539331	18803655	GPR19	NM_006143	TSS1500	12	12696813	12696815	-	chr12:12849067-12849270
cg19182423	GPR19	539303	19182423	GPR19	NM_006143	Body	12	12661334	12661336	-
cg19360852	GPR19	539320	19360852	GPR19	NM_006143	5'UTR	12	12696042	12696044	-	chr12:12849067-12849270
cg20358187	GPR19	539329	20358187	GPR19	NM_006143	TSS1500	12	12696623	12696625	+	chr12:12849067-12849270
cg20631472	GPR19	539327	20631472	GPR19	NM_006143	TSS200	12	12696334	12696336	+	chr12:12849067-12849270
cg20867490	GPR19	539306	20867490	GPR19	NM_006143	5'UTR	12	12668286	12668288	+
cg21300072	GPR19	539332	21300072	GPR19	NM_006143	TSS1500	12	12697147	12697149	+	chr12:12849067-12849270
cg21475544	GPR19	539330	21475544	GPR19	NM_006143	TSS1500	12	12696653	12696655	+	chr12:12849067-12849270
cg22004520	GPR19	539308	22004520	GPR19	NM_006143	5'UTR	12	12668936	12668938	-
cg22778421	GPR19	539326	22778421	GPR19	NM_006143	TSS200	12	12696294	12696296	+	chr12:12849067-12849270
cg24146378	GPR19	539316	24146378	GPR19	NM_006143	5'UTR	12	12690460	12690462	-
cg06928346	GPR19;GPR19	539322	6928346	GPR19;GPR19	NM_006143;NM_006143	1stExon;5'UTR	12	12696161	12696163	-	chr12:12849067-12849270
cg21121336	GPR19;GPR19	539321	21121336	GPR19;GPR19	NM_006143;NM_006143	1stExon;5'UTR	12	12696133	12696135	+	chr12:12849067-12849270
cg03085846	GPR1-AS	132300	3085846	GPR1-AS	NR_104359	Body	2	206220281	206220283	-
cg03141680	GPR1-AS	132317	3141680	GPR1-AS	NR_104359	Body	2	206260881	206260883	+
cg03886896	GPR1-AS	132301	3886896	GPR1-AS	NR_104359	Body	2	206221104	206221106	-
cg04918871	GPR1-AS	132316	4918871	GPR1-AS	NR_104359	Body	2	206260740	206260742	-
cg05301618	GPR1-AS	132306	5301618	GPR1-AS	NR_104359	Body	2	206246083	206246085	-
cg10407418	GPR1-AS	132303	10407418	GPR1-AS	NR_104359	Body	2	206230883	206230885	+
cg15093040	GPR1-AS	132313	15093040	GPR1-AS	NR_104359	Body	2	206260294	206260296	+
cg16353127	GPR1-AS	132315	16353127	GPR1-AS	NR_104359	Body	2	206260543	206260545	-
cg16597529	GPR1-AS	132305	16597529	GPR1-AS	NR_104359	Body	2	206245487	206245489	+
cg17133012	GPR1-AS	132314	17133012	GPR1-AS	NR_104359	Body	2	206260335	206260337	+
cg20752628	GPR1-AS	132307	20752628	GPR1-AS	NR_104359	Body	2	206250055	206250057	-
cg22444562	GPR1-AS	132302	22444562	GPR1-AS	NR_104359	Body	2	206225740	206225742	-
cg22719723	GPR1-AS	132308	22719723	GPR1-AS	NR_104359	Body	2	206250199	206250201	-
cg01716084	GPR20	412007	1716084	GPR20	NM_005293	Body	8	141357599	141357601	-	chr8:142367050-142367860
cg01779740	GPR20	412002	1779740	GPR20	NM_005293	3'UTR	8	141356607	141356609	+	chr8:142367050-142367860
cg02095498	GPR20	412012	2095498	GPR20	NM_005293	5'UTR	8	141358163	141358165	-	chr8:142367050-142367860
cg02526274	GPR20	412017	2526274	GPR20	NM_005293	5'UTR	8	141359987	141359989	+	chr8:142367050-142367860
cg02903254	GPR20	412025	2903254	GPR20	NM_005293	TSS1500	8	141367568	141367570	+
cg03144848	GPR20	412020	3144848	GPR20	NM_005293	TSS200	8	141367267	141367269	+
cg04137003	GPR20	412021	4137003	GPR20	NM_005293	TSS200	8	141367333	141367335	+
cg06556929	GPR20	412011	6556929	GPR20	NM_005293	5'UTR	8	141358068	141358070	-	chr8:142367050-142367860
cg08224569	GPR20	412016	8224569	GPR20	NM_005293	5'UTR	8	141359604	141359606	-	chr8:142367050-142367860
cg10390435	GPR20	412009	10390435	GPR20	NM_005293	5'UTR	8	141357925	141357927	-	chr8:142367050-142367860
cg10787911	GPR20	412013	10787911	GPR20	NM_005293	5'UTR	8	141358215	141358217	+	chr8:142367050-142367860
cg10982692	GPR20	412005	10982692	GPR20	NM_005293	Body	8	141357076	141357078	+	chr8:142367050-142367860
cg12072833	GPR20	412010	12072833	GPR20	NM_005293	5'UTR	8	141357977	141357979	-	chr8:142367050-142367860
cg12362728	GPR20	412022	12362728	GPR20	NM_005293	TSS200	8	141367351	141367353	+
cg13195954	GPR20	412023	13195954	GPR20	NM_005293	TSS200	8	141367388	141367390	-
cg20078454	GPR20	412006	20078454	GPR20	NM_005293	Body	8	141357283	141357285	-	chr8:142367050-142367860
cg20325921	GPR20	412014	20325921	GPR20	NM_005293	5'UTR	8	141358231	141358233	+	chr8:142367050-142367860
cg22862257	GPR20	412028	22862257	GPR20	NM_005293	TSS1500	8	141368365	141368367	-
cg22979083	GPR20	412008	22979083	GPR20	NM_005293	Body	8	141357694	141357696	-	chr8:142367050-142367860
cg23104677	GPR20	412003	23104677	GPR20	NM_005293	3'UTR	8	141356711	141356713	+	chr8:142367050-142367860
cg24002158	GPR20	412015	24002158	GPR20	NM_005293	5'UTR	8	141359367	141359369	+	chr8:142367050-142367860
cg24229798	GPR20	412024	24229798	GPR20	NM_005293	TSS200	8	141367440	141367442	-
cg25402083	GPR20	412027	25402083	GPR20	NM_005293	TSS1500	8	141368015	141368017	-
cg26822313	GPR20	412026	26822313	GPR20	NM_005293	TSS1500	8	141367666	141367668	+
cg27109158	GPR20	412004	27109158	GPR20	NM_005293	Body	8	141356950	141356952	+	chr8:142367050-142367860
cg03592763	GPR20;GPR20	412018	3592763	GPR20;GPR20	NM_005293;NM_005293	1stExon;5'UTR	8	141367202	141367204	-
cg07190229	GPR20;GPR20	412019	7190229	GPR20;GPR20	NM_005293;NM_005293	1stExon;5'UTR	8	141367260	141367262	+
cg27160485	GPR21;GPR21;RABGAP1	432802	27160485	GPR21;GPR21;RABGAP1	NM_005294;NM_005294;NM_012197	1stExon;5'UTR;Body	9	123033653	123033655	-
cg01568243	GPR21;RABGAP1	432799	1568243	GPR21;RABGAP1	NM_005294;NM_012197	TSS200;Body	9	123033481	123033483	-
cg04655481	GPR21;RABGAP1	432806	4655481	GPR21;RABGAP1	NM_005294;NM_012197	TSS200;Body	9	123034529	123034531	-
cg04784315	GPR21;RABGAP1	432808	4784315	GPR21;RABGAP1	NM_005294;NM_012197	1stExon;Body	9	123035004	123035006	+
cg06642155	GPR21;RABGAP1	432796	6642155	GPR21;RABGAP1	NM_005294;NM_012197	TSS1500;Body	9	123033003	123033005	-
cg06664992	GPR21;RABGAP1	432805	6664992	GPR21;RABGAP1	NM_005294;NM_012197	5'UTR;Body	9	123034484	123034486	+
cg08126411	GPR21;RABGAP1	432804	8126411	GPR21;RABGAP1	NM_005294;NM_012197	5'UTR;Body	9	123034331	123034333	+
cg08251386	GPR21;RABGAP1	432798	8251386	GPR21;RABGAP1	NM_005294;NM_012197	TSS1500;Body	9	123033411	123033413	-
cg11557478	GPR21;RABGAP1	432797	11557478	GPR21;RABGAP1	NM_005294;NM_012197	TSS1500;Body	9	123033208	123033210	+
cg14115756	GPR21;RABGAP1	432803	14115756	GPR21;RABGAP1	NM_005294;NM_012197	TSS1500;Body	9	123033655	123033657	-
cg14584535	GPR21;RABGAP1	432807	14584535	GPR21;RABGAP1	NM_005294;NM_012197	1stExon;Body	9	123034907	123034909	-
cg15441686	GPR21;RABGAP1	432801	15441686	GPR21;RABGAP1	NM_005294;NM_012197	TSS200;Body	9	123033540	123033542	+
cg17790532	GPR21;RABGAP1	432800	17790532	GPR21;RABGAP1	NM_005294;NM_012197	TSS200;Body	9	123033497	123033499	-
cg24993501	GPR21;RABGAP1	432795	24993501	GPR21;RABGAP1	NM_005294;NM_012197	TSS1500;Body	9	123032476	123032478	-
cg07655364	GPR22;COG5;COG5;COG5	362066	7655364	GPR22;COG5;COG5;COG5	NM_005295;NM_006348;NM_181733;NM_001161520	TSS1500;Body;Body;Body	7	107468718	107468720	+
cg17243737	GPR22;COG5;COG5;COG5	362068	17243737	GPR22;COG5;COG5;COG5	NM_005295;NM_006348;NM_181733;NM_001161520	TSS200;Body;Body;Body	7	107470042	107470044	-
cg19175622	GPR22;COG5;COG5;COG5	362067	19175622	GPR22;COG5;COG5;COG5	NM_005295;NM_006348;NM_181733;NM_001161520	TSS1500;Body;Body;Body	7	107469399	107469401	-
cg01711322	GPR25	64933	1711322	GPR25	NM_005298	TSS200	1	200872997	200872999	-	chr1:200842196-200843388
cg04983977	GPR25	64934	4983977	GPR25	NM_005298	TSS200	1	200873016	200873018	-	chr1:200842196-200843388
cg13300273	GPR25	64938	13300273	GPR25	NM_005298	1stExon	1	200873761	200873763	-	chr1:200842196-200843388
cg15892784	GPR25	64937	15892784	GPR25	NM_005298	1stExon	1	200873627	200873629	-	chr1:200842196-200843388
cg17409593	GPR25	64930	17409593	GPR25	NM_005298	TSS1500	1	200872640	200872642	-	chr1:200842196-200843388
cg19940077	GPR25	64935	19940077	GPR25	NM_005298	1stExon	1	200873153	200873155	-	chr1:200842196-200843388
cg21870884	GPR25	64936	21870884	GPR25	NM_005298	1stExon	1	200873300	200873302	+	chr1:200842196-200843388
cg23260502	GPR25	64931	23260502	GPR25	NM_005298	TSS1500	1	200872676	200872678	-	chr1:200842196-200843388
cg24550456	GPR25	64932	24550456	GPR25	NM_005298	TSS1500	1	200872815	200872817	+	chr1:200842196-200843388
cg02721665	GPR26	477942	2721665	GPR26	NM_153442	TSS1500	10	123666066	123666068	-	chr10:125425495-125426642
cg02757432	GPR26	477949	2757432	GPR26	NM_153442	1stExon	10	123666531	123666533	-	chr10:125425495-125426642
cg03259515	GPR26	477958	3259515	GPR26	NM_153442	Body	10	123681441	123681443	+
cg03574723	GPR26	477948	3574723	GPR26	NM_153442	1stExon	10	123666477	123666479	+	chr10:125425495-125426642
cg04301263	GPR26	477952	4301263	GPR26	NM_153442	Body	10	123668807	123668809	+	chr10:125425495-125426642
cg04549162	GPR26	477945	4549162	GPR26	NM_153442	TSS200	10	123666173	123666175	+	chr10:125425495-125426642
cg04944537	GPR26	477953	4944537	GPR26	NM_153442	Body	10	123669300	123669302	+	chr10:125425495-125426642
cg07036530	GPR26	477941	7036530	GPR26	NM_153442	TSS1500	10	123665745	123665747	+	chr10:125425495-125426642
cg07522508	GPR26	477955	7522508	GPR26	NM_153442	Body	10	123677418	123677420	+
cg07570610	GPR26	477940	7570610	GPR26	NM_153442	TSS1500	10	123665517	123665519	+	chr10:125425495-125426642
cg11893763	GPR26	477944	11893763	GPR26	NM_153442	TSS200	10	123666171	123666173	+	chr10:125425495-125426642
cg13557752	GPR26	477961	13557752	GPR26	NM_153442	3'UTR	10	123688835	123688837	-
cg13677800	GPR26	477950	13677800	GPR26	NM_153442	Body	10	123667081	123667083	+	chr10:125425495-125426642
cg13793262	GPR26	477960	13793262	GPR26	NM_153442	Body	10	123688037	123688039	-
cg13812538	GPR26	477957	13812538	GPR26	NM_153442	Body	10	123678680	123678682	+
cg14039479	GPR26	477962	14039479	GPR26	NM_153442	3'UTR	10	123694761	123694763	+
cg15772189	GPR26	477959	15772189	GPR26	NM_153442	Body	10	123684270	123684272	-
cg16783279	GPR26	477943	16783279	GPR26	NM_153442	TSS1500	10	123666108	123666110	+	chr10:125425495-125426642
cg19639825	GPR26	477954	19639825	GPR26	NM_153442	Body	10	123671611	123671613	-
cg20846213	GPR26	477947	20846213	GPR26	NM_153442	TSS200	10	123666190	123666192	+	chr10:125425495-125426642
cg22297655	GPR26	477939	22297655	GPR26	NM_153442	TSS1500	10	123665437	123665439	-	chr10:125425495-125426642
cg23545828	GPR26	477963	23545828	GPR26	NM_153442	3'UTR	10	123695013	123695015	-
cg23941181	GPR26	477956	23941181	GPR26	NM_153442	Body	10	123678212	123678214	+
cg25912428	GPR26	477951	25912428	GPR26	NM_153442	Body	10	123668253	123668255	-	chr10:125425495-125426642
cg26047950	GPR26	477946	26047950	GPR26	NM_153442	TSS200	10	123666175	123666177	+	chr10:125425495-125426642
cg03024619	GPR27;EIF4E3;EIF4E3	166898	3024619	GPR27;EIF4E3;EIF4E3	NM_018971;NM_173359;NM_001134649	1stExon;5'UTR;5'UTR	3	71754156	71754158	+	chr3:71802560-71804209
cg04087740	GPR27;EIF4E3;EIF4E3	166909	4087740	GPR27;EIF4E3;EIF4E3	NM_018971;NM_001134649;NM_173359	1stExon;TSS1500;TSS1500	3	71754990	71754992	-	chr3:71802560-71804209
cg10172415	GPR27;EIF4E3;EIF4E3	166903	10172415	GPR27;EIF4E3;EIF4E3	NM_018971;NM_173359;NM_001134649	1stExon;5'UTR;TSS200	3	71754406	71754408	-	chr3:71802560-71804209
cg13026730	GPR27;EIF4E3;EIF4E3	166908	13026730	GPR27;EIF4E3;EIF4E3	NM_018971;NM_001134649;NM_173359	1stExon;TSS1500;TSS1500	3	71754987	71754989	-	chr3:71802560-71804209
cg13562542	GPR27;EIF4E3;EIF4E3	166899	13562542	GPR27;EIF4E3;EIF4E3	NM_018971;NM_173359;NM_001134649	1stExon;5'UTR;5'UTR	3	71754187	71754189	-	chr3:71802560-71804209
cg20863339	GPR27;EIF4E3;EIF4E3	166905	20863339	GPR27;EIF4E3;EIF4E3	NM_018971;NM_173359;NM_001134649	1stExon;TSS200;TSS1500	3	71754853	71754855	-	chr3:71802560-71804209
cg14835057	GPR27;EIF4E3;EIF4E3;EIF4E3	166896	14835057	GPR27;EIF4E3;EIF4E3;EIF4E3	NM_018971;NM_001282886;NM_001134649;NM_173359	TSS1500;TSS200;5'UTR;5'UTR	3	71753807	71753809	+	chr3:71802560-71804209
cg00544955	GPR3	19321	544955	GPR3	NM_005281	5'UTR	1	27392826	27392828	+	chr1:27718892-27719349
cg01048751	GPR3	19315	1048751	GPR3	NM_005281	TSS1500	1	27391990	27391992	+	chr1:27718892-27719349
cg01512026	GPR3	19314	1512026	GPR3	NM_005281	TSS1500	1	27391772	27391774	-	chr1:27718892-27719349
cg06057576	GPR3	19319	6057576	GPR3	NM_005281	TSS200	1	27392540	27392542	+	chr1:27718892-27719349
cg10649647	GPR3	19320	10649647	GPR3	NM_005281	5'UTR	1	27392805	27392807	+	chr1:27718892-27719349
cg12112929	GPR3	19316	12112929	GPR3	NM_005281	TSS1500	1	27392353	27392355	-	chr1:27718892-27719349
cg13380502	GPR3	19312	13380502	GPR3	NM_005281	TSS1500	1	27391716	27391718	+	chr1:27718892-27719349
cg14004477	GPR3	19318	14004477	GPR3	NM_005281	TSS200	1	27392538	27392540	+	chr1:27718892-27719349
cg14963371	GPR3	19322	14963371	GPR3	NM_005281	5'UTR	1	27392958	27392960	+	chr1:27718892-27719349
cg17185817	GPR3	19317	17185817	GPR3	NM_005281	TSS200	1	27392507	27392509	+	chr1:27718892-27719349
cg19937493	GPR3	19323	19937493	GPR3	NM_005281	3'UTR	1	27395546	27395548	+	chr1:27718892-27719349
cg23230486	GPR3	19313	23230486	GPR3	NM_005281	TSS1500	1	27391764	27391766	-	chr1:27718892-27719349
cg12588299	GPR31	327729	12588299	GPR31	NM_005299	TSS1500	6	167158314	167158316	-
cg15706657	GPR31	327726	15706657	GPR31	NM_005299	TSS200	6	167157835	167157837	+
cg19874643	GPR31	327730	19874643	GPR31	NM_005299	TSS1500	6	167158705	167158707	+
cg22182975	GPR31	327725	22182975	GPR31	NM_005299	1stExon	6	167157683	167157685	+
cg23216724	GPR31	327727	23216724	GPR31	NM_005299	TSS1500	6	167158095	167158097	-
cg25285053	GPR31	327728	25285053	GPR31	NM_005299	TSS1500	6	167158141	167158143	-
cg03626076	GPR32	785674	3626076	GPR32	NM_001506	1stExon	19	50771411	50771413	+
cg09650013	GPR32	785671	9650013	GPR32	NM_001506	TSS1500	19	50769802	50769804	+
cg09825411	GPR32	785672	9825411	GPR32	NM_001506	TSS1500	19	50769848	50769850	+
cg12970081	GPR32	785673	12970081	GPR32	NM_001506	1stExon	19	50770666	50770668	+
cg06519055	GPR33;GPR33	602611	6519055	GPR33;GPR33	NR_036675;NM_001197184	Body;5'UTR	14	31484531	31484533	+
cg11747082	GPR33;GPR33	602614	11747082	GPR33;GPR33	NM_001197184;NR_036675	TSS1500;TSS1500	14	31488585	31488587	+
cg16860553	GPR33;GPR33	602612	16860553	GPR33;GPR33	NR_036675;NM_001197184	Body;5'UTR	14	31484575	31484577	+
cg18488660	GPR33;GPR33	602613	18488660	GPR33;GPR33	NM_001197184;NR_036675	TSS1500;TSS1500	14	31488307	31488309	-
cg24723696	GPR33;GPR33	602615	24723696	GPR33;GPR33	NM_001197184;NR_036675	TSS1500;TSS1500	14	31489127	31489129	-
cg03958104	GPR34;CASK;CASK;GPR34;CASK	848465	3958104	GPR34;CASK;CASK;GPR34;CASK	NM_001097579;NM_003688;NM_001126054;NM_005300;NM_001126055	TSS1500;Body;Body;TSS1500;Body	X	41687590	41687592	-
cg09336260	GPR34;CASK;CASK;GPR34;GPR34;GPR34;CASK	848468	9336260	GPR34;CASK;CASK;GPR34;GPR34;GPR34;CASK	NM_001097579;NM_003688;NM_001126054;NM_005300;NM_001097579;NM_005300;NM_001126055	1stExon;Body;Body;1stExon;5'UTR;5'UTR;Body	X	41688990	41688992	-
cg16231355	GPR34;CASK;CASK;GPR34;GPR34;GPR34;CASK	848467	16231355	GPR34;CASK;CASK;GPR34;GPR34;GPR34;CASK	NM_001097579;NM_003688;NM_001126054;NM_005300;NM_001097579;NM_005300;NM_001126055	1stExon;Body;Body;1stExon;5'UTR;5'UTR;Body	X	41688986	41688988	-
cg08523214	GPR34;GPR34;CASK;CASK;CASK	848464	8523214	GPR34;GPR34;CASK;CASK;CASK	NM_005300;NM_001097579;NM_003688;NM_001126055;NM_001126054	TSS1500;TSS1500;Body;Body;Body	X	41687560	41687562	-
cg21315986	GPR34;GPR34;CASK;CASK;CASK	848466	21315986	GPR34;GPR34;CASK;CASK;CASK	NM_005300;NM_001097579;NM_003688;NM_001126055;NM_001126054	TSS1500;TSS1500;Body;Body;Body	X	41688479	41688481	-
cg14183796	GPR34;GPR34;CASK;CASK;CASK;GPR34;GPR34	848469	14183796	GPR34;GPR34;CASK;CASK;CASK;GPR34;GPR34	NM_005300;NM_001097579;NM_003688;NM_001126055;NM_001126054;NM_005300;NM_001097579	1stExon;1stExon;Body;Body;Body;5'UTR;5'UTR	X	41689022	41689024	+
cg03302801	GPR35	144552	3302801	GPR35	NM_005301	TSS1500	2	240628417	240628419	-	chr2:241569691-241570138
cg07432969	GPR35	144556	7432969	GPR35	NM_005301	1stExon	2	240630139	240630141	-	chr2:241569691-241570138
cg10173787	GPR35	144550	10173787	GPR35	NM_005301	TSS1500	2	240627945	240627947	-	chr2:241569691-241570138
cg13097816	GPR35	144553	13097816	GPR35	NM_005301	TSS1500	2	240629021	240629023	+	chr2:241569691-241570138
cg13696171	GPR35	144557	13696171	GPR35	NM_005301	1stExon	2	240630274	240630276	+	chr2:241569691-241570138
cg21638035	GPR35	144559	21638035	GPR35	NM_005301	1stExon	2	240630717	240630719	-	chr2:241569691-241570138
cg22079149	GPR35	144554	22079149	GPR35	NM_005301	TSS200	2	240629238	240629240	-	chr2:241569691-241570138
cg24543538	GPR35	144558	24543538	GPR35	NM_005301	1stExon	2	240630428	240630430	-	chr2:241569691-241570138
cg26834713	GPR35	144551	26834713	GPR35	NM_005301	TSS1500	2	240628248	240628250	-	chr2:241569691-241570138
cg05206538	GPR35;GPR35	144522	5206538	GPR35;GPR35	NM_001195382;NM_001195381	TSS1500;TSS1500	2	240604755	240604757	+
cg08551107	GPR35;GPR35	144526	8551107	GPR35;GPR35	NM_001195382;NM_001195381	5'UTR;5'UTR	2	240611871	240611873	-
cg11538937	GPR35;GPR35	144529	11538937	GPR35;GPR35	NM_001195382;NM_001195381	Body;Body	2	240619706	240619708	+	chr2:241562469-241562910
cg11974430	GPR35;GPR35	144531	11974430	GPR35;GPR35	NM_001195382;NM_001195381	Body;Body	2	240621589	240621591	-	chr2:241562469-241562910
cg13680468	GPR35;GPR35	144524	13680468	GPR35;GPR35	NM_001195382;NM_001195381	TSS200;TSS200	2	240605248	240605250	+
cg16894203	GPR35;GPR35	144527	16894203	GPR35;GPR35	NM_001195382;NM_001195381	5'UTR;5'UTR	2	240613157	240613159	+
cg19282928	GPR35;GPR35	144561	19282928	GPR35;GPR35	NM_005301;NM_005301	3'UTR;1stExon	2	240630923	240630925	+	chr2:241569691-241570138
cg21151122	GPR35;GPR35	144555	21151122	GPR35;GPR35	NM_005301;NM_005301	1stExon;5'UTR	2	240629462	240629464	+	chr2:241569691-241570138
cg25030989	GPR35;GPR35	144523	25030989	GPR35;GPR35	NM_001195382;NM_001195381	TSS1500;TSS1500	2	240605157	240605159	-
cg01484134	GPR35;GPR35;GPR35	144540	1484134	GPR35;GPR35;GPR35	NM_005301;NM_001195382;NM_001195381	TSS1500;Body;Body	2	240623902	240623904	+	chr2:241562469-241562910
cg12485972	GPR35;GPR35;GPR35	144545	12485972	GPR35;GPR35;GPR35	NM_005301;NM_001195382;NM_001195381	TSS200;Body;Body	2	240625206	240625208	-	chr2:241562469-241562910
cg13264673	GPR35;GPR35;GPR35	144560	13264673	GPR35;GPR35;GPR35	NM_005301;NM_001195382;NM_001195381	Body;Body;Body	2	240630767	240630769	-	chr2:241569691-241570138
cg13760479	GPR35;GPR35;GPR35	144543	13760479	GPR35;GPR35;GPR35	NM_005301;NM_001195382;NM_001195381	TSS200;Body;Body	2	240625089	240625091	+	chr2:241562469-241562910
cg15611351	GPR35;GPR35;GPR35	144546	15611351	GPR35;GPR35;GPR35	NM_005301;NM_001195382;NM_001195381	TSS200;Body;Body	2	240625234	240625236	-	chr2:241562469-241562910
cg20061548	GPR35;GPR35;GPR35	144549	20061548	GPR35;GPR35;GPR35	NM_001195382;NM_001195381;NM_005301	Body;Body;5'UTR	2	240627323	240627325	+	chr2:241562469-241562910
cg20848212	GPR35;GPR35;GPR35	144544	20848212	GPR35;GPR35;GPR35	NM_005301;NM_001195382;NM_001195381	TSS200;Body;Body	2	240625195	240625197	-	chr2:241562469-241562910
cg21066950	GPR35;GPR35;GPR35	144542	21066950	GPR35;GPR35;GPR35	NM_005301;NM_001195382;NM_001195381	TSS200;Body;Body	2	240625055	240625057	+	chr2:241562469-241562910
cg21093020	GPR35;GPR35;GPR35	144541	21093020	GPR35;GPR35;GPR35	NM_005301;NM_001195382;NM_001195381	TSS1500;Body;Body	2	240623929	240623931	+	chr2:241562469-241562910
cg03141011	GPR35;GPR35;GPR35;GPR35	144525	3141011	GPR35;GPR35;GPR35;GPR35	NM_001195382;NM_001195381;NM_001195382;NM_001195381	1stExon;1stExon;5'UTR;5'UTR	2	240605483	240605485	+
cg00307737	GPR37	364792	307737	GPR37	NM_005302	Body	7	124762435	124762437	+	chr7:124404174-124404432
cg02960853	GPR37	364798	2960853	GPR37	NM_005302	1stExon	7	124764767	124764769	-	chr7:124404700-124406189
cg06294279	GPR37	364788	6294279	GPR37	NM_005302	Body	7	124747001	124747003	-
cg06592333	GPR37	364789	6592333	GPR37	NM_005302	Body	7	124747128	124747130	+
cg07376282	GPR37	364796	7376282	GPR37	NM_005302	1stExon	7	124764269	124764271	-	chr7:124404174-124404432
cg07392724	GPR37	364805	7392724	GPR37	NM_005302	TSS1500	7	124766034	124766036	-	chr7:124404700-124406189
cg09542726	GPR37	364794	9542726	GPR37	NM_005302	Body	7	124762766	124762768	+	chr7:124404700-124406189
cg10503827	GPR37	364791	10503827	GPR37	NM_005302	Body	7	124761647	124761649	+	chr7:124404174-124404432
cg12693076	GPR37	364812	12693076	GPR37	NM_005302	TSS1500	7	124766507	124766509	-	chr7:124404700-124406189
cg13064050	GPR37	364808	13064050	GPR37	NM_005302	TSS200	7	124766158	124766160	+	chr7:124404700-124406189
cg14311320	GPR37	364802	14311320	GPR37	NM_005302	TSS200	7	124765677	124765679	+	chr7:124404700-124406189
cg15549849	GPR37	364793	15549849	GPR37	NM_005302	Body	7	124762631	124762633	-	chr7:124404174-124404432
cg16640962	GPR37	364790	16640962	GPR37	NM_005302	Body	7	124755312	124755314	+
cg16847696	GPR37	364804	16847696	GPR37	NM_005302	TSS200	7	124765705	124765707	+	chr7:124404700-124406189
cg17052813	GPR37	364809	17052813	GPR37	NM_005302	TSS1500	7	124766180	124766182	+	chr7:124404174-124404432
cg17152484	GPR37	364803	17152484	GPR37	NM_005302	TSS200	7	124765702	124765704	+	chr7:124404700-124406189
cg17684754	GPR37	364813	17684754	GPR37	NM_005302	TSS1500	7	124767083	124767085	-	chr7:124404700-124406189
cg21087674	GPR37	364810	21087674	GPR37	NM_005302	TSS1500	7	124766322	124766324	+	chr7:124404700-124406189
cg23847172	GPR37	364806	23847172	GPR37	NM_005302	TSS200	7	124766057	124766059	+	chr7:124404700-124406189
cg24114273	GPR37	364811	24114273	GPR37	NM_005302	TSS1500	7	124766350	124766352	+	chr7:124404700-124406189
cg26141626	GPR37	364807	26141626	GPR37	NM_005302	TSS1500	7	124766133	124766135	-	chr7:124404700-124406189
cg26278103	GPR37	364795	26278103	GPR37	NM_005302	1stExon	7	124764189	124764191	-	chr7:124404174-124404432
cg27533119	GPR37	364797	27533119	GPR37	NM_005302	1stExon	7	124764417	124764419	+	chr7:124404700-124406189
cg09458673	GPR37;GPR37	364800	9458673	GPR37;GPR37	NM_005302;NM_005302	1stExon;5'UTR	7	124765311	124765313	+	chr7:124404700-124406189
cg22230167	GPR37;GPR37	364799	22230167	GPR37;GPR37	NM_005302;NM_005302	1stExon;5'UTR	7	124765082	124765084	+	chr7:124404700-124406189
cg23428445	GPR37;GPR37	364801	23428445	GPR37;GPR37	NM_005302;NM_005302	1stExon;5'UTR	7	124765412	124765414	+	chr7:124404700-124406189
cg00350161	GPR37L1	65826	350161	GPR37L1	NM_004767	Body	1	202127208	202127210	-
cg00921097	GPR37L1	65811	921097	GPR37L1	NM_004767	TSS1500	1	202121851	202121853	+
cg02124912	GPR37L1	65817	2124912	GPR37L1	NM_004767	TSS200	1	202122804	202122806	+
cg02751839	GPR37L1	65821	2751839	GPR37L1	NM_004767	1stExon	1	202123156	202123158	-
cg02848961	GPR37L1	65814	2848961	GPR37L1	NM_004767	TSS200	1	202122736	202122738	+
cg05634679	GPR37L1	65825	5634679	GPR37L1	NM_004767	Body	1	202124433	202124435	-
cg06711481	GPR37L1	65828	6711481	GPR37L1	NM_004767	3'UTR	1	202128770	202128772	-
cg08129759	GPR37L1	65818	8129759	GPR37L1	NM_004767	TSS200	1	202122815	202122817	+
cg10399484	GPR37L1	65809	10399484	GPR37L1	NM_004767	TSS1500	1	202121720	202121722	-
cg11677597	GPR37L1	65829	11677597	GPR37L1	NM_004767	3'UTR	1	202129093	202129095	+
cg13300939	GPR37L1	65815	13300939	GPR37L1	NM_004767	TSS200	1	202122739	202122741	+
cg13604680	GPR37L1	65827	13604680	GPR37L1	NM_004767	Body	1	202127891	202127893	+
cg15096829	GPR37L1	65820	15096829	GPR37L1	NM_004767	TSS200	1	202122876	202122878	+
cg16257215	GPR37L1	65822	16257215	GPR37L1	NM_004767	1stExon	1	202123167	202123169	-
cg17219660	GPR37L1	65816	17219660	GPR37L1	NM_004767	TSS200	1	202122751	202122753	+
cg18173859	GPR37L1	65812	18173859	GPR37L1	NM_004767	TSS1500	1	202122031	202122033	-
cg19404354	GPR37L1	65823	19404354	GPR37L1	NM_004767	Body	1	202124350	202124352	-
cg22283058	GPR37L1	65813	22283058	GPR37L1	NM_004767	TSS1500	1	202122046	202122048	-
cg23147243	GPR37L1	65824	23147243	GPR37L1	NM_004767	Body	1	202124427	202124429	+
cg27313021	GPR37L1	65819	27313021	GPR37L1	NM_004767	TSS200	1	202122866	202122868	-
cg27450557	GPR37L1	65810	27450557	GPR37L1	NM_004767	TSS1500	1	202121795	202121797	-
cg00529563	GPR39	117942	529563	GPR39	NM_001508	Body	2	132541701	132541703	-
cg01534464	GPR39	117957	1534464	GPR39	NM_001508	Body	2	132604329	132604331	-
cg02001021	GPR39	117961	2001021	GPR39	NM_001508	Body	2	132636235	132636237	-
cg02552292	GPR39	117949	2552292	GPR39	NM_001508	Body	2	132585734	132585736	+	chr2:133343114-133343382
cg02854228	GPR39	117946	2854228	GPR39	NM_001508	Body	2	132585264	132585266	+	chr2:133343114-133343382
cg03230975	GPR39	117943	3230975	GPR39	NM_001508	Body	2	132547304	132547306	-
cg03602064	GPR39	117934	3602064	GPR39	NM_001508	Body	2	132447018	132447020	-
cg04664153	GPR39	117919	4664153	GPR39	NM_001508	TSS200	2	132416461	132416463	-	chr2:133173532-133174369
cg05062023	GPR39	117948	5062023	GPR39	NM_001508	Body	2	132585700	132585702	+	chr2:133343114-133343382
cg05659256	GPR39	117938	5659256	GPR39	NM_001508	Body	2	132522280	132522282	+
cg05741289	GPR39	117936	5741289	GPR39	NM_001508	Body	2	132515131	132515133	-
cg07785936	GPR39	117925	7785936	GPR39	NM_001508	1stExon	2	132417061	132417063	-	chr2:133175160-133175444
cg07847583	GPR39	117932	7847583	GPR39	NM_001508	Body	2	132438927	132438929	+
cg08104981	GPR39	117947	8104981	GPR39	NM_001508	Body	2	132585575	132585577	+	chr2:133343114-133343382
cg08225642	GPR39	117918	8225642	GPR39	NM_001508	TSS1500	2	132416069	132416071	-	chr2:133173532-133174369
cg09353251	GPR39	117950	9353251	GPR39	NM_001508	Body	2	132585799	132585801	-	chr2:133343114-133343382
cg09648243	GPR39	117958	9648243	GPR39	NM_001508	Body	2	132605752	132605754	-
cg10451938	GPR39	117960	10451938	GPR39	NM_001508	Body	2	132632481	132632483	-
cg10537176	GPR39	117962	10537176	GPR39	NM_001508	Body	2	132637621	132637623	-
cg11002489	GPR39	117944	11002489	GPR39	NM_001508	Body	2	132562974	132562976	-
cg11552903	GPR39	117952	11552903	GPR39	NM_001508	Body	2	132586054	132586056	+	chr2:133343114-133343382
cg12157646	GPR39	117931	12157646	GPR39	NM_001508	Body	2	132432125	132432127	+
cg12516767	GPR39	117916	12516767	GPR39	NM_001508	TSS1500	2	132415859	132415861	+	chr2:133173532-133174369
cg13136510	GPR39	117922	13136510	GPR39	NM_001508	TSS200	2	132416543	132416545	-	chr2:133173532-133174369
cg13954965	GPR39	117926	13954965	GPR39	NM_001508	1stExon	2	132417618	132417620	-	chr2:133175160-133175444
cg15610955	GPR39	117955	15610955	GPR39	NM_001508	Body	2	132603718	132603720	-
cg15660353	GPR39	117959	15660353	GPR39	NM_001508	Body	2	132621314	132621316	-
cg16174348	GPR39	117917	16174348	GPR39	NM_001508	TSS1500	2	132415959	132415961	+	chr2:133173532-133174369
cg17172683	GPR39	117951	17172683	GPR39	NM_001508	Body	2	132586044	132586046	+	chr2:133343114-133343382
cg18069081	GPR39	117930	18069081	GPR39	NM_001508	Body	2	132425077	132425079	+
cg18223770	GPR39	117928	18223770	GPR39	NM_001508	1stExon	2	132417823	132417825	+	chr2:133175160-133175444
cg18444763	GPR39	117953	18444763	GPR39	NM_001508	Body	2	132586083	132586085	-	chr2:133343114-133343382
cg18781781	GPR39	117939	18781781	GPR39	NM_001508	Body	2	132522982	132522984	-
cg18947008	GPR39	117956	18947008	GPR39	NM_001508	Body	2	132604075	132604077	-
cg19121352	GPR39	117935	19121352	GPR39	NM_001508	Body	2	132489433	132489435	+
cg19309079	GPR39	117927	19309079	GPR39	NM_001508	1stExon	2	132417737	132417739	-	chr2:133175160-133175444
cg20752284	GPR39	117929	20752284	GPR39	NM_001508	Body	2	132420616	132420618	-	chr2:133173532-133174369
cg20814312	GPR39	117945	20814312	GPR39	NM_001508	Body	2	132582172	132582174	+	chr2:133343114-133343382
cg20909145	GPR39	117915	20909145	GPR39	NM_001508	TSS1500	2	132415765	132415767	-	chr2:133175160-133175444
cg21228004	GPR39	117940	21228004	GPR39	NM_001508	Body	2	132523406	132523408	+
cg21541936	GPR39	117937	21541936	GPR39	NM_001508	Body	2	132521569	132521571	+
cg22866015	GPR39	117923	22866015	GPR39	NM_001508	TSS200	2	132416562	132416564	-	chr2:133173532-133174369
cg23410738	GPR39	117921	23410738	GPR39	NM_001508	TSS200	2	132416520	132416522	+	chr2:133173532-133174369
cg24260662	GPR39	117941	24260662	GPR39	NM_001508	Body	2	132523867	132523869	+
cg24347422	GPR39	117963	24347422	GPR39	NM_001508	Body	2	132642747	132642749	+	chr2:133402720-133403010
cg24964130	GPR39	117933	24964130	GPR39	NM_001508	Body	2	132440003	132440005	+
cg26234787	GPR39	117920	26234787	GPR39	NM_001508	TSS200	2	132416468	132416470	-	chr2:133173532-133174369
cg26875877	GPR39	117954	26875877	GPR39	NM_001508	Body	2	132589284	132589286	+	chr2:133343114-133343382
cg02570563	GPR39;GPR39	117924	2570563	GPR39;GPR39	NM_001508;NM_001508	1stExon;5'UTR	2	132416594	132416596	+	chr2:133173532-133174369
cg06543615	GPR39;LYPD1;LYPD1	117964	6543615	GPR39;LYPD1;LYPD1	NM_001508;NM_144586;NM_001077427	Body;3'UTR;3'UTR	2	132644901	132644903	+	chr2:133402720-133403010
cg07916022	GPR39;LYPD1;LYPD1	117965	7916022	GPR39;LYPD1;LYPD1	NM_001508;NM_144586;NM_001077427	Body;3'UTR;3'UTR	2	132645253	132645255	-	chr2:133402720-133403010
cg10013531	GPR39;LYPD1;LYPD1	117969	10013531	GPR39;LYPD1;LYPD1	NM_001508;NM_001077427;NM_144586	3'UTR;Body;Body	2	132646267	132646269	-	chr2:133402720-133403010
cg12311815	GPR39;LYPD1;LYPD1	117966	12311815	GPR39;LYPD1;LYPD1	NM_001508;NM_144586;NM_001077427	Body;3'UTR;3'UTR	2	132645366	132645368	-	chr2:133402720-133403010
cg15833099	GPR39;LYPD1;LYPD1	117967	15833099	GPR39;LYPD1;LYPD1	NM_001508;NM_144586;NM_001077427	Body;3'UTR;3'UTR	2	132645425	132645427	-	chr2:133402720-133403010
cg27048432	GPR39;LYPD1;LYPD1	117968	27048432	GPR39;LYPD1;LYPD1	NM_001508;NM_144586;NM_001077427	Body;3'UTR;3'UTR	2	132645435	132645437	-	chr2:133402720-133403010
cg00548633	GPR4	781125	548633	GPR4	NM_005282	Body	19	45591076	45591078	+	chr19:46094334-46095111
cg00812921	GPR4	781138	812921	GPR4	NM_005282	5'UTR	19	45602055	45602057	+	chr19:46105259-46105467
cg02827075	GPR4	781126	2827075	GPR4	NM_005282	Body	19	45591424	45591426	+	chr19:46094334-46095111
cg03241430	GPR4	781147	3241430	GPR4	NM_005282	TSS1500	19	45603139	45603141	+	chr19:46105259-46105467
cg08688822	GPR4	781140	8688822	GPR4	NM_005282	TSS200	19	45602238	45602240	-	chr19:46105259-46105467
cg08848438	GPR4	781146	8848438	GPR4	NM_005282	TSS1500	19	45602797	45602799	+	chr19:46105259-46105467
cg09119349	GPR4	781128	9119349	GPR4	NM_005282	Body	19	45591610	45591612	+	chr19:46094334-46095111
cg10640306	GPR4	781135	10640306	GPR4	NM_005282	5'UTR	19	45599732	45599734	+	chr19:46105259-46105467
cg11723280	GPR4	781127	11723280	GPR4	NM_005282	Body	19	45591550	45591552	-	chr19:46094334-46095111
cg11923617	GPR4	781139	11923617	GPR4	NM_005282	TSS200	19	45602207	45602209	-	chr19:46105259-46105467
cg12979120	GPR4	781141	12979120	GPR4	NM_005282	TSS200	19	45602245	45602247	-	chr19:46105259-46105467
cg14185229	GPR4	781133	14185229	GPR4	NM_005282	5'UTR	19	45595525	45595527	-	chr19:46094334-46095111
cg15173319	GPR4	781124	15173319	GPR4	NM_005282	3'UTR	19	45590771	45590773	-	chr19:46094334-46095111
cg15488122	GPR4	781142	15488122	GPR4	NM_005282	TSS200	19	45602331	45602333	-	chr19:46105259-46105467
cg16158874	GPR4	781131	16158874	GPR4	NM_005282	5'UTR	19	45592303	45592305	-	chr19:46094334-46095111
cg16620032	GPR4	781132	16620032	GPR4	NM_005282	5'UTR	19	45593816	45593818	+	chr19:46094334-46095111
cg17241935	GPR4	781136	17241935	GPR4	NM_005282	5'UTR	19	45601309	45601311	-	chr19:46105259-46105467
cg18739142	GPR4	781129	18739142	GPR4	NM_005282	Body	19	45591653	45591655	+	chr19:46094334-46095111
cg19639788	GPR4	781145	19639788	GPR4	NM_005282	TSS1500	19	45602693	45602695	+	chr19:46105259-46105467
cg21114177	GPR4	781137	21114177	GPR4	NM_005282	5'UTR	19	45601814	45601816	-	chr19:46105259-46105467
cg21502927	GPR4	781148	21502927	GPR4	NM_005282	TSS1500	19	45603404	45603406	-	chr19:46105259-46105467
cg22445256	GPR4	781143	22445256	GPR4	NM_005282	TSS200	19	45602343	45602345	-	chr19:46105259-46105467
cg24021649	GPR4	781134	24021649	GPR4	NM_005282	5'UTR	19	45598804	45598806	+	chr19:46105259-46105467
cg27160284	GPR4	781130	27160284	GPR4	NM_005282	5'UTR	19	45592218	45592220	-	chr19:46094334-46095111
cg27512570	GPR4	781144	27512570	GPR4	NM_005282	TSS1500	19	45602573	45602575	-	chr19:46105259-46105467
cg00519299	GPR44	504087	519299	GPR44	NM_004778	TSS200	11	60856165	60856167	+	chr11:60619924-60621111
cg02965078	GPR44	504084	2965078	GPR44	NM_004778	TSS200	11	60856030	60856032	-	chr11:60619924-60621111
cg02988255	GPR44	504081	2988255	GPR44	NM_004778	Body	11	60853636	60853638	-	chr11:60619924-60621111
cg03238359	GPR44	504085	3238359	GPR44	NM_004778	TSS200	11	60856093	60856095	+	chr11:60619924-60621111
cg04096519	GPR44	504080	4096519	GPR44	NM_004778	Body	11	60852869	60852871	+	chr11:60619924-60621111
cg11962524	GPR44	504077	11962524	GPR44	NM_004778	3'UTR	11	60852150	60852152	-	chr11:60619924-60621111
cg12528056	GPR44	504079	12528056	GPR44	NM_004778	3'UTR	11	60852481	60852483	+	chr11:60619924-60621111
cg13077745	GPR44	504086	13077745	GPR44	NM_004778	TSS200	11	60856118	60856120	-	chr11:60619924-60621111
cg13109410	GPR44	504090	13109410	GPR44	NM_004778	TSS1500	11	60856688	60856690	+	chr11:60619924-60621111
cg19192256	GPR44	504082	19192256	GPR44	NM_004778	5'UTR	11	60854240	60854242	+	chr11:60619924-60621111
cg19254163	GPR44	504088	19254163	GPR44	NM_004778	TSS1500	11	60856308	60856310	+	chr11:60619924-60621111
cg25087851	GPR44	504089	25087851	GPR44	NM_004778	TSS1500	11	60856444	60856446	-	chr11:60619924-60621111
cg19138538	GPR44;GPR44	504083	19138538	GPR44;GPR44	NM_004778;NM_004778	5'UTR;1stExon	11	60855941	60855943	+	chr11:60619924-60621111
cg00449608	GPR45	110941	449608	GPR45	NM_007227	TSS1500	2	105240251	105240253	-	chr2:105858587-105859084
cg01046703	GPR45	110949	1046703	GPR45	NM_007227	TSS200	2	105241643	105241645	+	chr2:105858587-105859084
cg02571972	GPR45	110946	2571972	GPR45	NM_007227	TSS200	2	105241541	105241543	+	chr2:105858587-105859084
cg03722643	GPR45	110956	3722643	GPR45	NM_007227	1stExon	2	105242403	105242405	-	chr2:105858587-105859084
cg06061408	GPR45	110954	6061408	GPR45	NM_007227	1stExon	2	105242053	105242055	+	chr2:105858587-105859084
cg08008105	GPR45	110944	8008105	GPR45	NM_007227	TSS1500	2	105241497	105241499	-	chr2:105858587-105859084
cg09510339	GPR45	110947	9510339	GPR45	NM_007227	TSS200	2	105241555	105241557	+	chr2:105858587-105859084
cg09833737	GPR45	110957	9833737	GPR45	NM_007227	1stExon	2	105242599	105242601	-	chr2:105858587-105859084
cg11223196	GPR45	110943	11223196	GPR45	NM_007227	TSS1500	2	105241351	105241353	+	chr2:105858587-105859084
cg11565042	GPR45	110955	11565042	GPR45	NM_007227	1stExon	2	105242272	105242274	-	chr2:105858587-105859084
cg11852218	GPR45	110958	11852218	GPR45	NM_007227	1stExon	2	105242625	105242627	-	chr2:105858587-105859084
cg18338460	GPR45	110951	18338460	GPR45	NM_007227	TSS200	2	105241709	105241711	+	chr2:105858587-105859084
cg20438777	GPR45	110942	20438777	GPR45	NM_007227	TSS1500	2	105241322	105241324	-	chr2:105858587-105859084
cg21399079	GPR45	110950	21399079	GPR45	NM_007227	TSS200	2	105241681	105241683	+	chr2:105858587-105859084
cg22253945	GPR45	110953	22253945	GPR45	NM_007227	1stExon	2	105242031	105242033	+	chr2:105858587-105859084
cg26437933	GPR45	110945	26437933	GPR45	NM_007227	TSS1500	2	105241539	105241541	+	chr2:105858587-105859084
cg27229823	GPR45	110948	27229823	GPR45	NM_007227	TSS200	2	105241557	105241559	+	chr2:105858587-105859084
cg02858997	GPR45;GPR45	110952	2858997	GPR45;GPR45	NM_007227;NM_007227	5'UTR;1stExon	2	105241856	105241858	-	chr2:105858587-105859084
cg03997393	GPR45;GPR45	110959	3997393	GPR45;GPR45	NM_007227;NM_007227	3'UTR;1stExon	2	105243348	105243350	-	chr2:105858587-105859084
cg01222180	GPR50	860580	1222180	GPR50	NM_004224	Body	X	151177143	151177145	+	chrX:150345615-150346577
cg03165260	GPR50	860588	3165260	GPR50	NM_004224	Body	X	151179610	151179612	+	chrX:150345615-150346577
cg04889366	GPR50	860585	4889366	GPR50	NM_004224	Body	X	151178949	151178951	+	chrX:150345615-150346577
cg05259868	GPR50	860573	5259868	GPR50	NM_004224	TSS1500	X	151175731	151175733	+	chrX:150343147-150344269
cg05449469	GPR50	860575	5449469	GPR50	NM_004224	TSS1500	X	151176140	151176142	+	chrX:150343147-150344269
cg06538336	GPR50	860584	6538336	GPR50	NM_004224	Body	X	151178126	151178128	+	chrX:150345615-150346577
cg08782677	GPR50	860581	8782677	GPR50	NM_004224	Body	X	151177819	151177821	+	chrX:150345615-150346577
cg09953945	GPR50	860577	9953945	GPR50	NM_004224	TSS200	X	151176567	151176569	+	chrX:150345615-150346577
cg14177825	GPR50	860579	14177825	GPR50	NM_004224	1stExon	X	151176819	151176821	-	chrX:150343147-150344269
cg15040731	GPR50	860576	15040731	GPR50	NM_004224	TSS200	X	151176428	151176430	-	chrX:150345615-150346577
cg15657440	GPR50	860583	15657440	GPR50	NM_004224	Body	X	151177994	151177996	+	chrX:150345615-150346577
cg15782903	GPR50	860586	15782903	GPR50	NM_004224	Body	X	151179173	151179175	-	chrX:150345615-150346577
cg18858121	GPR50	860582	18858121	GPR50	NM_004224	Body	X	151177978	151177980	+	chrX:150345615-150346577
cg21036593	GPR50	860589	21036593	GPR50	NM_004224	Body	X	151180561	151180563	+	chrX:150345615-150346577
cg25077868	GPR50	860574	25077868	GPR50	NM_004224	TSS1500	X	151175791	151175793	-	chrX:150343147-150344269
cg25712015	GPR50	860572	25712015	GPR50	NM_004224	TSS1500	X	151175239	151175241	+	chrX:150343147-150344269
cg25828221	GPR50	860587	25828221	GPR50	NM_004224	Body	X	151179221	151179223	+	chrX:150345615-150346577
cg15874145	GPR50;GPR50	860578	15874145	GPR50;GPR50	NM_004224;NM_004224	5'UTR;1stExon	X	151176620	151176622	-	chrX:150343147-150344269
cg00335361	GPR52;RABGAP1L	59917	335361	GPR52;RABGAP1L	NM_005684;NM_014857	1stExon;Body	1	174448236	174448238	+
cg05768419	GPR52;RABGAP1L	59918	5768419	GPR52;RABGAP1L	NM_005684;NM_014857	1stExon;Body	1	174448828	174448830	-
cg07828612	GPR52;RABGAP1L	59916	7828612	GPR52;RABGAP1L	NM_005684;NM_014857	TSS200;Body	1	174448036	174448038	-
cg10989629	GPR52;RABGAP1L	59913	10989629	GPR52;RABGAP1L	NM_005684;NM_014857	TSS1500;Body	1	174447159	174447161	-
cg12958175	GPR52;RABGAP1L	59914	12958175	GPR52;RABGAP1L	NM_005684;NM_014857	TSS200;Body	1	174447907	174447909	-
cg14798125	GPR52;RABGAP1L	59919	14798125	GPR52;RABGAP1L	NM_005684;NM_014857	1stExon;Body	1	174449076	174449078	-
cg18504194	GPR52;RABGAP1L	59915	18504194	GPR52;RABGAP1L	NM_005684;NM_014857	TSS200;Body	1	174447911	174447913	-
cg07624753	GPR55	138839	7624753	GPR55	NM_005683	3'UTR	2	230907391	230907393	+
cg09396308	GPR55	138840	9396308	GPR55	NM_005683	3'UTR	2	230908373	230908375	-
cg13531460	GPR55	138855	13531460	GPR55	NM_005683	TSS1500	2	230926097	230926099	-
cg14254999	GPR55	138854	14254999	GPR55	NM_005683	TSS1500	2	230925813	230925815	+
cg15199134	GPR55	138856	15199134	GPR55	NM_005683	TSS1500	2	230926400	230926402	-
cg16382047	GPR55	138853	16382047	GPR55	NM_005683	TSS200	2	230925321	230925323	-
cg16906739	GPR55	138841	16906739	GPR55	NM_005683	3'UTR	2	230908384	230908386	+
cg17129317	GPR55	138842	17129317	GPR55	NM_005683	3'UTR	2	230908703	230908705	+
cg17656532	GPR55	138852	17656532	GPR55	NM_005683	TSS200	2	230925271	230925273	-
cg19815829	GPR55	138848	19815829	GPR55	NM_005683	5'UTR	2	230915612	230915614	-
cg19827493	GPR55	138847	19827493	GPR55	NM_005683	5'UTR	2	230914179	230914181	-
cg20287234	GPR55	138850	20287234	GPR55	NM_005683	5'UTR	2	230924749	230924751	+
cg20520358	GPR55	138846	20520358	GPR55	NM_005683	Body	2	230910643	230910645	+
cg23393356	GPR55	138845	23393356	GPR55	NM_005683	Body	2	230910054	230910056	-
cg24265246	GPR55	138849	24265246	GPR55	NM_005683	5'UTR	2	230920578	230920580	-
cg24416609	GPR55	138844	24416609	GPR55	NM_005683	3'UTR	2	230908814	230908816	-
cg26559162	GPR55	138843	26559162	GPR55	NM_005683	3'UTR	2	230908785	230908787	+
cg26072390	GPR55;GPR55	138851	26072390	GPR55;GPR55	NM_005683;NM_005683	1stExon;5'UTR	2	230925179	230925181	+
cg00550797	GPR56;GPR56	678148	550797	GPR56;GPR56	NM_001145770;NM_005682	TSS200;TSS200	16	57619991	57619993	-
cg04001668	GPR56;GPR56	678151	4001668	GPR56;GPR56	NM_001145770;NM_005682	5'UTR;5'UTR	16	57620434	57620436	+
cg05305099	GPR56;GPR56	678155	5305099	GPR56;GPR56	NM_001145770;NM_005682	5'UTR;5'UTR	16	57623601	57623603	+
cg10103630	GPR56;GPR56	678141	10103630	GPR56;GPR56	NM_001145770;NM_005682	TSS1500;TSS1500	16	57619256	57619258	-
cg16797735	GPR56;GPR56	678143	16797735	GPR56;GPR56	NM_001145770;NM_005682	TSS1500;TSS1500	16	57619617	57619619	-
cg25645462	GPR56;GPR56	678146	25645462	GPR56;GPR56	NM_001145770;NM_005682	TSS1500;TSS1500	16	57619789	57619791	-
cg16630572	GPR56;GPR56;GPR56;GPR56	678149	16630572	GPR56;GPR56;GPR56;GPR56	NM_001145770;NM_005682;NM_001145770;NM_005682	5'UTR;5'UTR;1stExon;1stExon	16	57620004	57620006	-
cg01616225	GPR56;GPR56;GPR56;GPR56;GPR56;GPR56;GPR56	678168	1616225	GPR56;GPR56;GPR56;GPR56;GPR56;GPR56;GPR56	NM_201525;NM_201524;NM_001145773;NM_001145770;NM_001145771;NM_005682;NM_001145772	TSS200;TSS200;TSS200;5'UTR;TSS200;5'UTR;TSS200	16	57628434	57628436	-
cg03032770	GPR56;GPR56;GPR56;GPR56;GPR56;GPR56;GPR56	678182	3032770	GPR56;GPR56;GPR56;GPR56;GPR56;GPR56;GPR56	NM_001145773;NM_201524;NM_001145772;NM_001145770;NM_005682;NM_001145771;NM_201525	5'UTR;5'UTR;5'UTR;5'UTR;5'UTR;5'UTR;5'UTR	16	57635606	57635608	-
cg08343644	GPR56;GPR56;GPR56;GPR56;GPR56;GPR56;GPR56	678161	8343644	GPR56;GPR56;GPR56;GPR56;GPR56;GPR56;GPR56	NM_201525;NM_001145771;NM_201524;NM_001145772;NM_001145770;NM_005682;NM_001145773	TSS1500;TSS1500;TSS1500;TSS1500;5'UTR;5'UTR;TSS1500	16	57628147	57628149	-
cg05668674	GPR56;GPR56;GPR56;GPR56;GPR56;GPR56;GPR56;GPR56	678190	5668674	GPR56;GPR56;GPR56;GPR56;GPR56;GPR56;GPR56;GPR56	NM_001145773;NM_001145774;NM_005682;NM_001145771;NM_201525;NM_201524;NM_001145772;NM_001145770	5'UTR;TSS1500;5'UTR;5'UTR;5'UTR;5'UTR;5'UTR;5'UTR	16	57638306	57638308	-
cg09421111	GPR56;GPR56;GPR56;GPR56;GPR56;GPR56;GPR56;GPR56	678193	9421111	GPR56;GPR56;GPR56;GPR56;GPR56;GPR56;GPR56;GPR56	NM_001145773;NM_001145774;NM_005682;NM_001145771;NM_201525;NM_201524;NM_001145772;NM_001145770	5'UTR;TSS200;5'UTR;5'UTR;5'UTR;5'UTR;5'UTR;5'UTR	16	57639209	57639211	+
cg10206380	GPR56;GPR56;GPR56;GPR56;GPR56;GPR56;GPR56;GPR56	678188	10206380	GPR56;GPR56;GPR56;GPR56;GPR56;GPR56;GPR56;GPR56	NM_001145773;NM_001145774;NM_005682;NM_001145771;NM_201525;NM_201524;NM_001145772;NM_001145770	5'UTR;TSS1500;5'UTR;5'UTR;5'UTR;5'UTR;5'UTR;5'UTR	16	57638119	57638121	-
cg26512283	GPR56;GPR56;GPR56;GPR56;GPR56;GPR56;GPR56;GPR56	678191	26512283	GPR56;GPR56;GPR56;GPR56;GPR56;GPR56;GPR56;GPR56	NM_001145773;NM_001145774;NM_005682;NM_001145771;NM_201525;NM_201524;NM_001145772;NM_001145770	5'UTR;TSS1500;5'UTR;5'UTR;5'UTR;5'UTR;5'UTR;5'UTR	16	57638488	57638490	-
cg26955845	GPR56;GPR56;GPR56;GPR56;GPR56;GPR56;GPR56;GPR56	678207	26955845	GPR56;GPR56;GPR56;GPR56;GPR56;GPR56;GPR56;GPR56	NM_001145773;NM_001145774;NM_005682;NM_001145771;NM_201525;NM_201524;NM_001145772;NM_001145770	5'UTR;5'UTR;5'UTR;5'UTR;5'UTR;5'UTR;5'UTR;5'UTR	16	57646218	57646220	+
cg27368709	GPR56;GPR56;GPR56;GPR56;GPR56;GPR56;GPR56;GPR56	678223	27368709	GPR56;GPR56;GPR56;GPR56;GPR56;GPR56;GPR56;GPR56	NM_001145773;NM_001145774;NM_001145772;NM_201525;NM_201524;NM_001145770;NM_005682;NM_001145771	3'UTR;3'UTR;3'UTR;3'UTR;3'UTR;3'UTR;3'UTR;3'UTR	16	57663719	57663721	+
cg09109520	GPR56;GPR56;GPR56;GPR56;GPR56;GPR56;GPR56;GPR56;GPR56	678196	9109520	GPR56;GPR56;GPR56;GPR56;GPR56;GPR56;GPR56;GPR56;GPR56	NM_001145773;NM_001145774;NM_005682;NM_001145771;NM_201525;NM_001145774;NM_201524;NM_001145772;NM_001145770	5'UTR;5'UTR;5'UTR;5'UTR;5'UTR;1stExon;5'UTR;5'UTR;5'UTR	16	57639345	57639347	+
cg03989617	GPR56;GPR56;GPR56;GPR56;GPR56;GPR56;GPR56;GPR56;GPR56;GPR56;GPR56;GPR56	678169	3989617	GPR56;GPR56;GPR56;GPR56;GPR56;GPR56;GPR56;GPR56;GPR56;GPR56;GPR56;GPR56	NM_001145773;NM_001145771;NM_005682;NM_201524;NM_001145773;NM_001145771;NM_201525;NM_201524;NM_201525;NM_001145772;NM_001145770;NM_001145772	5'UTR;1stExon;5'UTR;1stExon;1stExon;5'UTR;5'UTR;5'UTR;1stExon;5'UTR;5'UTR;1stExon	16	57628628	57628630	-
cg09730500	GPR56;GPR56;GPR56;GPR56;GPR56;GPR56;GPR56;GPR56;GPR56;GPR56;GPR56;GPR56	678170	9730500	GPR56;GPR56;GPR56;GPR56;GPR56;GPR56;GPR56;GPR56;GPR56;GPR56;GPR56;GPR56	NM_001145773;NM_001145771;NM_005682;NM_201524;NM_001145773;NM_001145771;NM_201525;NM_201524;NM_201525;NM_001145772;NM_001145770;NM_001145772	5'UTR;1stExon;5'UTR;1stExon;1stExon;5'UTR;5'UTR;5'UTR;1stExon;5'UTR;5'UTR;1stExon	16	57628777	57628779	+
cg01261007	GPR6	313840	1261007	GPR6	NM_005284	TSS200	6	109979029	109979031	-	chr6:110299365-110301267
cg01769232	GPR6	313839	1769232	GPR6	NM_005284	TSS200	6	109979014	109979016	+	chr6:110299365-110301267
cg05756933	GPR6	313837	5756933	GPR6	NM_005284	TSS200	6	109978897	109978899	+	chr6:110299365-110301267
cg06746997	GPR6	313844	6746997	GPR6	NM_005284	1stExon	6	109979975	109979977	+	chr6:110299365-110301267
cg08995556	GPR6	313835	8995556	GPR6	NM_005284	TSS1500	6	109978705	109978707	-	chr6:110299365-110301267
cg11671688	GPR6	313843	11671688	GPR6	NM_005284	1stExon	6	109979871	109979873	-	chr6:110299365-110301267
cg12800028	GPR6	313838	12800028	GPR6	NM_005284	TSS200	6	109978942	109978944	+	chr6:110299365-110301267
cg15381304	GPR6	313836	15381304	GPR6	NM_005284	TSS200	6	109978895	109978897	+	chr6:110299365-110301267
cg17152981	GPR6	313834	17152981	GPR6	NM_005284	TSS1500	6	109978631	109978633	-	chr6:110299365-110301267
cg19771648	GPR6	313833	19771648	GPR6	NM_005284	TSS1500	6	109978414	109978416	-	chr6:110299365-110301267
cg26252167	GPR6	313842	26252167	GPR6	NM_005284	1stExon	6	109979369	109979371	+	chr6:110299365-110301267
cg00613752	GPR6;GPR6	313841	613752	GPR6;GPR6	NM_005284;NM_005284	1stExon;5'UTR	6	109979104	109979106	+	chr6:110299365-110301267
cg03240726	GPR6;GPR6	313845	3240726	GPR6;GPR6	NM_005284;NM_005284	3'UTR;1stExon	6	109980275	109980277	-	chr6:110299365-110301267
cg05987640	GPR6;GPR6	313826	5987640	GPR6;GPR6	NM_005284;NM_001286099	TSS1500;TSS1500	6	109977268	109977270	+	chr6:110299365-110301267
cg06263187	GPR6;GPR6	313825	6263187	GPR6;GPR6	NM_005284;NM_001286099	TSS1500;TSS1500	6	109977240	109977242	+	chr6:110299365-110301267
cg08390865	GPR6;GPR6	313831	8390865	GPR6;GPR6	NM_005284;NM_001286099	TSS200;TSS200	6	109978242	109978244	+	chr6:110299365-110301267
cg11736629	GPR6;GPR6	313824	11736629	GPR6;GPR6	NM_005284;NM_001286099	TSS1500;TSS1500	6	109977118	109977120	+	chr6:110299365-110301267
cg13742105	GPR6;GPR6	313827	13742105	GPR6;GPR6	NM_005284;NM_001286099	TSS1500;TSS1500	6	109977289	109977291	-	chr6:110299365-110301267
cg19813523	GPR6;GPR6	313829	19813523	GPR6;GPR6	NM_005284;NM_001286099	TSS200;TSS200	6	109978223	109978225	+	chr6:110299365-110301267
cg20648992	GPR6;GPR6	313830	20648992	GPR6;GPR6	NM_005284;NM_001286099	TSS200;TSS200	6	109978234	109978236	+	chr6:110299365-110301267
cg20815821	GPR6;GPR6	313828	20815821	GPR6;GPR6	NM_005284;NM_001286099	TSS200;TSS200	6	109978211	109978213	-	chr6:110299365-110301267
cg11372636	GPR6;GPR6;GPR6;GPR6	313832	11372636	GPR6;GPR6;GPR6;GPR6	NM_005284;NM_001286099;NM_001286099;NM_005284	1stExon;1stExon;5'UTR;5'UTR	6	109978281	109978283	-	chr6:110299365-110301267
cg00521434	GPR61	43210	521434	GPR61	NM_031936	TSS1500	1	109539342	109539344	-
cg01183734	GPR61	43219	1183734	GPR61	NM_031936	Body	1	109544258	109544260	-
cg02155184	GPR61	43221	2155184	GPR61	NM_031936	3'UTR	1	109544618	109544620	-	chr1:110091039-110091590
cg04219726	GPR61	43214	4219726	GPR61	NM_031936	TSS200	1	109539863	109539865	-
cg06400096	GPR61	43213	6400096	GPR61	NM_031936	TSS200	1	109539831	109539833	-
cg06873895	GPR61	43216	6873895	GPR61	NM_031936	5'UTR	1	109540065	109540067	-
cg10114625	GPR61	43207	10114625	GPR61	NM_031936	TSS1500	1	109538938	109538940	+
cg14600484	GPR61	43218	14600484	GPR61	NM_031936	Body	1	109543789	109543791	-
cg17130110	GPR61	43206	17130110	GPR61	NM_031936	TSS1500	1	109538422	109538424	-
cg19924468	GPR61	43208	19924468	GPR61	NM_031936	TSS1500	1	109539023	109539025	-
cg21360545	GPR61	43222	21360545	GPR61	NM_031936	3'UTR	1	109545212	109545214	-	chr1:110091039-110091590
cg21974913	GPR61	43212	21974913	GPR61	NM_031936	TSS200	1	109539685	109539687	-
cg23229604	GPR61	43209	23229604	GPR61	NM_031936	TSS1500	1	109539176	109539178	+
cg23749046	GPR61	43217	23749046	GPR61	NM_031936	5'UTR	1	109540301	109540303	+
cg26155492	GPR61	43211	26155492	GPR61	NM_031936	TSS200	1	109539671	109539673	-
cg26243936	GPR61	43220	26243936	GPR61	NM_031936	3'UTR	1	109544543	109544545	+	chr1:110091039-110091590
cg23395759	GPR61;GPR61	43215	23395759	GPR61;GPR61	NM_031936;NM_031936	1stExon;5'UTR	1	109539935	109539937	+
cg01844642	GPR62	161667	1844642	GPR62	NM_080865	1stExon	3	51955747	51955749	+	chr3:51989763-51990639
cg08072716	GPR62	161666	8072716	GPR62	NM_080865	1stExon	3	51955675	51955677	+	chr3:51989763-51990639
cg09799593	GPR62	161661	9799593	GPR62	NM_080865	TSS1500	3	51954134	51954136	+	chr3:51989763-51990639
cg11794581	GPR62	161660	11794581	GPR62	NM_080865	TSS1500	3	51954011	51954013	+	chr3:51989763-51990639
cg12593812	GPR62	161670	12593812	GPR62	NM_080865	1stExon	3	51956621	51956623	-	chr3:51989763-51990639
cg13954779	GPR62	161662	13954779	GPR62	NM_080865	TSS1500	3	51954306	51954308	-	chr3:51989763-51990639
cg19238325	GPR62	161663	19238325	GPR62	NM_080865	TSS1500	3	51954408	51954410	+	chr3:51989763-51990639
cg20804821	GPR62	161664	20804821	GPR62	NM_080865	TSS1500	3	51954437	51954439	-	chr3:51989763-51990639
cg22621867	GPR62	161668	22621867	GPR62	NM_080865	1stExon	3	51956284	51956286	-	chr3:51989763-51990639
cg25499397	GPR62	161669	25499397	GPR62	NM_080865	1stExon	3	51956558	51956560	-	chr3:51989763-51990639
cg24254837	GPR62;GPR62	161671	24254837	GPR62;GPR62	NM_080865;NM_080865	3'UTR;1stExon	3	51956912	51956914	+	chr3:51989763-51990639
cg25773386	GPR62;GPR62	161665	25773386	GPR62;GPR62	NM_080865;NM_080865	5'UTR;1stExon	3	51955352	51955354	-	chr3:51989763-51990639
cg00675838	GPR63;GPR63	311198	675838	GPR63;GPR63	NM_030784;NM_001143957	5'UTR;5'UTR	6	96837147	96837149	-	chr6:97284830-97285782
cg01796563	GPR63;GPR63	311187	1796563	GPR63;GPR63	NM_001143957;NM_030784	3'UTR;3'UTR	6	96795273	96795275	+
cg01864372	GPR63;GPR63	311196	1864372	GPR63;GPR63	NM_030784;NM_001143957	5'UTR;5'UTR	6	96836732	96836734	+	chr6:97284830-97285782
cg02912326	GPR63;GPR63	311203	2912326	GPR63;GPR63	NM_001143957;NM_030784	TSS1500;TSS1500	6	96837866	96837868	-	chr6:97284830-97285782
cg05453679	GPR63;GPR63	311190	5453679	GPR63;GPR63	NM_001143957;NM_030784	5'UTR;5'UTR	6	96800035	96800037	+
cg05785311	GPR63;GPR63	311192	5785311	GPR63;GPR63	NM_001143957;NM_030784	5'UTR;5'UTR	6	96801189	96801191	+
cg07227350	GPR63;GPR63	311201	7227350	GPR63;GPR63	NM_001143957;NM_030784	TSS200;TSS200	6	96837528	96837530	-	chr6:97284830-97285782
cg07687332	GPR63;GPR63	311204	7687332	GPR63;GPR63	NM_001143957;NM_030784	TSS1500;TSS1500	6	96837899	96837901	-	chr6:97284830-97285782
cg08877853	GPR63;GPR63	311188	8877853	GPR63;GPR63	NM_001143957;NM_030784	Body;Body	6	96799670	96799672	-
cg10979063	GPR63;GPR63	311205	10979063	GPR63;GPR63	NM_001143957;NM_030784	TSS1500;TSS1500	6	96837945	96837947	-	chr6:97284830-97285782
cg11347065	GPR63;GPR63	311207	11347065	GPR63;GPR63	NM_001143957;NM_030784	TSS1500;TSS1500	6	96838077	96838079	+	chr6:97284830-97285782
cg14185105	GPR63;GPR63	311194	14185105	GPR63;GPR63	NM_001143957;NM_030784	5'UTR;5'UTR	6	96816926	96816928	+
cg14366428	GPR63;GPR63	311193	14366428	GPR63;GPR63	NM_030784;NM_001143957	5'UTR;5'UTR	6	96811366	96811368	-
cg14723344	GPR63;GPR63	311202	14723344	GPR63;GPR63	NM_001143957;NM_030784	TSS1500;TSS1500	6	96837785	96837787	-	chr6:97284830-97285782
cg15018391	GPR63;GPR63	311191	15018391	GPR63;GPR63	NM_030784;NM_001143957	5'UTR;5'UTR	6	96801043	96801045	+
cg15031384	GPR63;GPR63	311189	15031384	GPR63;GPR63	NM_030784;NM_001143957	5'UTR;5'UTR	6	96799990	96799992	+
cg15499402	GPR63;GPR63	311195	15499402	GPR63;GPR63	NM_030784;NM_001143957	5'UTR;5'UTR	6	96834376	96834378	+	chr6:97284830-97285782
cg21151335	GPR63;GPR63	311197	21151335	GPR63;GPR63	NM_030784;NM_001143957	5'UTR;5'UTR	6	96836782	96836784	-	chr6:97284830-97285782
cg26174752	GPR63;GPR63	311206	26174752	GPR63;GPR63	NM_001143957;NM_030784	TSS1500;TSS1500	6	96838071	96838073	-	chr6:97284830-97285782
cg27449352	GPR63;GPR63	311200	27449352	GPR63;GPR63	NM_001143957;NM_030784	TSS200;TSS200	6	96837509	96837511	-	chr6:97284830-97285782
cg09766383	GPR63;GPR63;GPR63;GPR63	311199	9766383	GPR63;GPR63;GPR63;GPR63	NM_001143957;NM_030784;NM_030784;NM_001143957	1stExon;1stExon;5'UTR;5'UTR	6	96837297	96837299	-	chr6:97284830-97285782
cg01109660	GPR64;GPR64;GPR64;GPR64	845793	1109660	GPR64;GPR64;GPR64;GPR64	NM_005756;NM_001079859;NM_001079860;NM_001079858	3'UTR;3'UTR;3'UTR;3'UTR	X	18990071	18990073	-
cg01381545	GPR64;GPR64;GPR64;GPR64	845817	1381545	GPR64;GPR64;GPR64;GPR64	NM_005756;NM_001079858;NM_001079859;NM_001079860	5'UTR;5'UTR;5'UTR;5'UTR	X	19122419	19122421	+	chrX:19139937-19140629
cg01818727	GPR64;GPR64;GPR64;GPR64	845812	1818727	GPR64;GPR64;GPR64;GPR64	NM_005756;NM_001079858;NM_001079859;NM_001079860	5'UTR;5'UTR;5'UTR;5'UTR	X	19119698	19119700	+	chrX:19139937-19140629
cg02859554	GPR64;GPR64;GPR64;GPR64	845816	2859554	GPR64;GPR64;GPR64;GPR64	NM_005756;NM_001079858;NM_001079859;NM_001079860	5'UTR;5'UTR;5'UTR;5'UTR	X	19122240	19122242	-	chrX:19139937-19140629
cg08744017	GPR64;GPR64;GPR64;GPR64	845814	8744017	GPR64;GPR64;GPR64;GPR64	NM_005756;NM_001079858;NM_001079859;NM_001079860	5'UTR;5'UTR;5'UTR;5'UTR	X	19120919	19120921	-	chrX:19139937-19140629
cg09049140	GPR64;GPR64;GPR64;GPR64	845794	9049140	GPR64;GPR64;GPR64;GPR64	NM_001079859;NM_001079860;NM_001079858;NM_005756	Body;Body;Body;Body	X	18993009	18993011	+
cg12591207	GPR64;GPR64;GPR64;GPR64	845792	12591207	GPR64;GPR64;GPR64;GPR64	NM_005756;NM_001079859;NM_001079860;NM_001079858	3'UTR;3'UTR;3'UTR;3'UTR	X	18989887	18989889	+
cg16641638	GPR64;GPR64;GPR64;GPR64	845822	16641638	GPR64;GPR64;GPR64;GPR64	NM_005756;NM_001079859;NM_001079860;NM_001079858	TSS1500;TSS1500;TSS1500;TSS1500	X	19123132	19123134	+	chrX:19139937-19140629
cg17119559	GPR64;GPR64;GPR64;GPR64	845809	17119559	GPR64;GPR64;GPR64;GPR64	NM_005756;NM_001079858;NM_001079859;NM_001079860	5'UTR;5'UTR;5'UTR;5'UTR	X	19082871	19082873	-
cg17832062	GPR64;GPR64;GPR64;GPR64	845815	17832062	GPR64;GPR64;GPR64;GPR64	NM_005756;NM_001079858;NM_001079859;NM_001079860	5'UTR;5'UTR;5'UTR;5'UTR	X	19121859	19121861	+	chrX:19139937-19140629
cg23850281	GPR64;GPR64;GPR64;GPR64	845813	23850281	GPR64;GPR64;GPR64;GPR64	NM_005756;NM_001079858;NM_001079859;NM_001079860	5'UTR;5'UTR;5'UTR;5'UTR	X	19119857	19119859	+	chrX:19139937-19140629
cg24000218	GPR64;GPR64;GPR64;GPR64	845820	24000218	GPR64;GPR64;GPR64;GPR64	NM_005756;NM_001079859;NM_001079860;NM_001079858	TSS1500;TSS1500;TSS1500;TSS1500	X	19122815	19122817	-	chrX:19140869-19141094
cg04301343	GPR64;GPR64;GPR64;GPR64;GPR64;GPR64;GPR64;GPR64	845818	4301343	GPR64;GPR64;GPR64;GPR64;GPR64;GPR64;GPR64;GPR64	NM_005756;NM_001079858;NM_005756;NM_001079860;NM_001079859;NM_001079860;NM_001079859;NM_001079858	5'UTR;5'UTR;1stExon;5'UTR;1stExon;1stExon;5'UTR;1stExon	X	19122539	19122541	-	chrX:19140869-19141094
cg05459390	GPR65	616900	5459390	GPR65	NM_003608	TSS1500	14	88003635	88003637	+
cg05850769	GPR65	616901	5850769	GPR65	NM_003608	TSS1500	14	88003740	88003742	+
cg13810673	GPR65	616905	13810673	GPR65	NM_003608	5'UTR	14	88006693	88006695	-
cg15625636	GPR65	616903	15625636	GPR65	NM_003608	5'UTR	14	88006092	88006094	+
cg15814771	GPR65	616902	15814771	GPR65	NM_003608	TSS200	14	88005059	88005061	-
cg18161135	GPR65	616907	18161135	GPR65	NM_003608	3'UTR	14	88013983	88013985	+
cg18185987	GPR65	616906	18185987	GPR65	NM_003608	Body	14	88011173	88011175	+
cg19755435	GPR65	616904	19755435	GPR65	NM_003608	5'UTR	14	88006656	88006658	-
cg00078746	GPR68	618113	78746	GPR68	NM_003485	Body	14	91234056	91234058	+	chr14:91700081-91701238
cg03034880	GPR68	618145	3034880	GPR68	NM_003485	TSS1500	14	91254351	91254353	-	chr14:91719576-91720228
cg05398321	GPR68	618115	5398321	GPR68	NM_003485	Body	14	91234623	91234625	+	chr14:91700081-91701238
cg05875421	GPR68	618125	5875421	GPR68	NM_003485	5'UTR	14	91243606	91243608	-
cg05903992	GPR68	618116	5903992	GPR68	NM_003485	Body	14	91234831	91234833	+	chr14:91700081-91701238
cg07063068	GPR68	618128	7063068	GPR68	NM_003485	5'UTR	14	91244688	91244690	-
cg07452776	GPR68	618134	7452776	GPR68	NM_003485	5'UTR	14	91250490	91250492	+	chr14:91719576-91720228
cg10814005	GPR68	618129	10814005	GPR68	NM_003485	5'UTR	14	91244696	91244698	-
cg12731089	GPR68	618141	12731089	GPR68	NM_003485	TSS1500	14	91254081	91254083	-	chr14:91719576-91720228
cg12815987	GPR68	618135	12815987	GPR68	NM_003485	5'UTR	14	91253263	91253265	+	chr14:91719576-91720228
cg13012868	GPR68	618144	13012868	GPR68	NM_003485	TSS1500	14	91254233	91254235	-	chr14:91719576-91720228
cg13262513	GPR68	618117	13262513	GPR68	NM_003485	Body	14	91234959	91234961	+	chr14:91700081-91701238
cg13658458	GPR68	618146	13658458	GPR68	NM_003485	TSS1500	14	91254473	91254475	-	chr14:91719576-91720228
cg14946334	GPR68	618112	14946334	GPR68	NM_003485	3'UTR	14	91233810	91233812	-	chr14:91700081-91701238
cg18527352	GPR68	618138	18527352	GPR68	NM_003485	TSS200	14	91253943	91253945	-	chr14:91719576-91720228
cg21700166	GPR68	618137	21700166	GPR68	NM_003485	TSS200	14	91253882	91253884	-	chr14:91719576-91720228
cg23721031	GPR68	618111	23721031	GPR68	NM_003485	3'UTR	14	91233536	91233538	-	chr14:91700081-91701238
cg24637773	GPR68	618142	24637773	GPR68	NM_003485	TSS1500	14	91254091	91254093	-	chr14:91719576-91720228
cg25054390	GPR68	618140	25054390	GPR68	NM_003485	TSS200	14	91254027	91254029	-	chr14:91719576-91720228
cg25090315	GPR68	618119	25090315	GPR68	NM_003485	5'UTR	14	91238660	91238662	+	chr14:91700081-91701238
cg26916576	GPR68	618114	26916576	GPR68	NM_003485	Body	14	91234212	91234214	+	chr14:91700081-91701238
cg27042278	GPR68	618143	27042278	GPR68	NM_003485	TSS1500	14	91254182	91254184	-	chr14:91719576-91720228
cg27444281	GPR68	618139	27444281	GPR68	NM_003485	TSS200	14	91253960	91253962	-	chr14:91719576-91720228
cg00154019	GPR68;GPR68	618122	154019	GPR68;GPR68	NM_001177676;NM_003485	5'UTR;5'UTR	14	91241961	91241963	+
cg00779348	GPR68;GPR68	618121	779348	GPR68;GPR68	NM_001177676;NM_003485	5'UTR;5'UTR	14	91241856	91241858	+
cg03588357	GPR68;GPR68	618136	3588357	GPR68;GPR68	NM_003485;NM_003485	1stExon;5'UTR	14	91253828	91253830	+	chr14:91719576-91720228
cg04902004	GPR68;GPR68	618130	4902004	GPR68;GPR68	NM_001177676;NM_003485	TSS1500;5'UTR	14	91244820	91244822	+
cg06658591	GPR68;GPR68	618124	6658591	GPR68;GPR68	NM_001177676;NM_003485	5'UTR;5'UTR	14	91242959	91242961	-
cg09501759	GPR68;GPR68	618118	9501759	GPR68;GPR68	NM_001177676;NM_003485	5'UTR;5'UTR	14	91237304	91237306	+	chr14:91700081-91701238
cg09609957	GPR68;GPR68	618132	9609957	GPR68;GPR68	NM_001177676;NM_003485	TSS1500;5'UTR	14	91245331	91245333	-
cg09641390	GPR68;GPR68	618131	9641390	GPR68;GPR68	NM_001177676;NM_003485	TSS1500;5'UTR	14	91245175	91245177	-
cg11385441	GPR68;GPR68	618120	11385441	GPR68;GPR68	NM_001177676;NM_003485	5'UTR;5'UTR	14	91238822	91238824	+	chr14:91700081-91701238
cg13057731	GPR68;GPR68	618123	13057731	GPR68;GPR68	NM_001177676;NM_003485	5'UTR;5'UTR	14	91242132	91242134	-
cg15512958	GPR68;GPR68	618133	15512958	GPR68;GPR68	NM_001177676;NM_003485	TSS1500;5'UTR	14	91245585	91245587	-
cg26253286	GPR68;GPR68	618127	26253286	GPR68;GPR68	NM_001177676;NM_003485	TSS200;5'UTR	14	91244667	91244669	+
cg26686403	GPR68;GPR68;GPR68	618126	26686403	GPR68;GPR68;GPR68	NM_001177676;NM_001177676;NM_003485	5'UTR;1stExon;5'UTR	14	91244402	91244404	+
cg20081082	GPR75;GPR75-ASB3	98053	20081082	GPR75;GPR75-ASB3	NM_006794;NM_001164165	TSS1500;TSS1500	2	53860603	53860605	-	chr2:54086776-54087266
cg25102471	GPR75;GPR75-ASB3	98051	25102471	GPR75;GPR75-ASB3	NM_006794;NM_001164165	TSS1500;TSS1500	2	53860411	53860413	-	chr2:54086776-54087266
cg01400468	GPR75;LOC100302652	98049	1400468	GPR75;LOC100302652	NM_006794;NM_001164165	TSS1500;TSS1500	2	53860331	53860333	-	chr2:54086776-54087266
cg10124812	GPR75;LOC100302652	98050	10124812	GPR75;LOC100302652	NM_006794;NM_001164165	TSS1500;TSS1500	2	53860379	53860381	-	chr2:54086776-54087266
cg11939825	GPR75;LOC100302652	98052	11939825	GPR75;LOC100302652	NM_006794;NM_001164165	TSS1500;TSS1500	2	53860414	53860416	+	chr2:54086776-54087266
cg19592277	GPR75;LOC100302652	98039	19592277	GPR75;LOC100302652	NM_006794;NM_001164165	5'UTR;Body	2	53859716	53859718	+	chr2:54086776-54087266
cg19911257	GPR75;LOC100302652	98038	19911257	GPR75;LOC100302652	NM_006794;NM_001164165	5'UTR;Body	2	53857255	53857257	-	chr2:54086776-54087266
cg01876338	GPR75;LOC100302652;GPR75	98040	1876338	GPR75;LOC100302652;GPR75	NM_006794;NM_001164165;NM_006794	5'UTR;1stExon;1stExon	2	53859870	53859872	-	chr2:54086776-54087266
cg19961545	GPR75;LOC100302652;LOC100302652;GPR75	98041	19961545	GPR75;LOC100302652;LOC100302652;GPR75	NM_006794;NM_001164165;NM_001164165;NM_006794	5'UTR;1stExon;5'UTR;1stExon	2	53859928	53859930	+	chr2:54086776-54087266
cg03499559	GPR75-ASB3	98034	3499559	GPR75-ASB3	NM_001164165	Body	2	53829379	53829381	-
cg10494226	GPR75-ASB3	98032	10494226	GPR75-ASB3	NM_001164165	Body	2	53823755	53823757	+
cg18190286	GPR75-ASB3	98035	18190286	GPR75-ASB3	NM_001164165	Body	2	53840782	53840784	-
cg22655281	GPR75-ASB3	98036	22655281	GPR75-ASB3	NM_001164165	Body	2	53851243	53851245	+
cg17099364	GPR75-ASB3;ASB3;ASB3;ASB3	97988	17099364	GPR75-ASB3;ASB3;ASB3;ASB3	NM_001164165;NM_001201965;NM_145863;NM_016115	Body;5'UTR;5'UTR;5'UTR	2	53765657	53765659	-	chr2:53994891-53995169
cg04556210	GPR77	782504	4556210	GPR77	NM_018485	TSS1500	19	47336852	47336854	+
cg07982208	GPR77	782506	7982208	GPR77	NM_018485	TSS200	19	47337108	47337110	+
cg08214267	GPR77	782512	8214267	GPR77	NM_018485	5'UTR	19	47340629	47340631	-
cg10451565	GPR77	782505	10451565	GPR77	NM_018485	TSS1500	19	47336873	47336875	-
cg15361750	GPR77	782502	15361750	GPR77	NM_018485	TSS1500	19	47335874	47335876	-
cg16734795	GPR77	782503	16734795	GPR77	NM_018485	TSS1500	19	47335929	47335931	+
cg24217159	GPR77	782515	24217159	GPR77	NM_018485	Body	19	47341394	47341396	+
cg00162344	GPR78	201968	162344	GPR78	NM_080819	Body	4	8582209	8582211	+	chr4:8582036-8583364
cg01226029	GPR78	201977	1226029	GPR78	NM_080819	Body	4	8587201	8587203	-	chr4:8588715-8588951
cg01829241	GPR78	201963	1829241	GPR78	NM_080819	TSS200	4	8580521	8580523	+	chr4:8582036-8583364
cg02546848	GPR78	201954	2546848	GPR78	NM_080819	TSS1500	4	8579696	8579698	-	chr4:8582036-8583364
cg02847185	GPR78	201978	2847185	GPR78	NM_080819	3'UTR	4	8587585	8587587	+	chr4:8588715-8588951
cg05518482	GPR78	201971	5518482	GPR78	NM_080819	Body	4	8585349	8585351	-	chr4:8588715-8588951
cg06643298	GPR78	201958	6643298	GPR78	NM_080819	TSS200	4	8580373	8580375	-	chr4:8582036-8583364
cg11970349	GPR78	201964	11970349	GPR78	NM_080819	TSS200	4	8580559	8580561	+	chr4:8582036-8583364
cg12973315	GPR78	201975	12973315	GPR78	NM_080819	Body	4	8587130	8587132	+	chr4:8588715-8588951
cg15407057	GPR78	201956	15407057	GPR78	NM_080819	TSS1500	4	8580006	8580008	-	chr4:8582036-8583364
cg15657936	GPR78	201967	15657936	GPR78	NM_080819	1stExon	4	8581635	8581637	-	chr4:8582036-8583364
cg17394306	GPR78	201970	17394306	GPR78	NM_080819	Body	4	8583414	8583416	+	chr4:8582036-8583364
cg18432471	GPR78	201976	18432471	GPR78	NM_080819	Body	4	8587142	8587144	+	chr4:8588715-8588951
cg18901644	GPR78	201962	18901644	GPR78	NM_080819	TSS200	4	8580499	8580501	+	chr4:8582036-8583364
cg19005640	GPR78	201973	19005640	GPR78	NM_080819	Body	4	8586988	8586990	+	chr4:8588715-8588951
cg21523251	GPR78	201959	21523251	GPR78	NM_080819	TSS200	4	8580382	8580384	-	chr4:8582036-8583364
cg21911019	GPR78	201955	21911019	GPR78	NM_080819	TSS1500	4	8579922	8579924	-	chr4:8582036-8583364
cg25147684	GPR78	201974	25147684	GPR78	NM_080819	Body	4	8587074	8587076	-	chr4:8588715-8588951
cg25182206	GPR78	201960	25182206	GPR78	NM_080819	TSS200	4	8580443	8580445	-	chr4:8582036-8583364
cg01573556	GPR78;GPR78	201953	1573556	GPR78;GPR78	NR_045511;NM_080819	TSS1500;TSS1500	4	8579126	8579128	+	chr4:8582036-8583364
cg02797577	GPR78;GPR78	201961	2797577	GPR78;GPR78	NM_080819;NR_045511	TSS200;Body	4	8580486	8580488	+	chr4:8582036-8583364
cg02843856	GPR78;GPR78	201957	2843856	GPR78;GPR78	NM_080819;NR_045511	TSS1500;Body	4	8580244	8580246	+	chr4:8582036-8583364
cg03937720	GPR78;GPR78	201979	3937720	GPR78;GPR78	NM_080819;NR_045511	3'UTR;Body	4	8589962	8589964	-	chr4:8594412-8594777
cg05658182	GPR78;GPR78	201966	5658182	GPR78;GPR78	NM_080819;NM_080819	1stExon;5'UTR	4	8580837	8580839	-	chr4:8582036-8583364
cg06498495	GPR78;GPR78	201972	6498495	GPR78;GPR78	NR_045511;NM_080819	Body;Body	4	8586957	8586959	+	chr4:8588715-8588951
cg10189695	GPR78;GPR78	201965	10189695	GPR78;GPR78	NM_080819;NM_080819	1stExon;5'UTR	4	8580572	8580574	+	chr4:8582036-8583364
cg24709070	GPR78;GPR78;GPR78;GPR78	201969	24709070	GPR78;GPR78;GPR78;GPR78	NM_080819;NR_045511;NR_045511;NM_080819	ExonBnd;ExonBnd;Body;Body	4	8582628	8582630	+	chr4:8582036-8583364
cg01306688	GPR81	570879	1306688	GPR81	NM_032554	TSS200	12	122730753	122730755	-
cg05290737	GPR81	570876	5290737	GPR81	NM_032554	TSS200	12	122730603	122730605	-
cg13702536	GPR81	570883	13702536	GPR81	NM_032554	TSS1500	12	122731005	122731007	-
cg15823495	GPR81	570873	15823495	GPR81	NM_032554	1stExon	12	122730006	122730008	+
cg19328828	GPR81	570881	19328828	GPR81	NM_032554	TSS1500	12	122730923	122730925	-
cg19975916	GPR81	570880	19975916	GPR81	NM_032554	TSS200	12	122730760	122730762	-
cg20566840	GPR81	570878	20566840	GPR81	NM_032554	TSS200	12	122730740	122730742	+
cg22972858	GPR81	570877	22972858	GPR81	NM_032554	TSS200	12	122730700	122730702	-
cg23505823	GPR81	570882	23505823	GPR81	NM_032554	TSS1500	12	122730976	122730978	-
cg26643476	GPR81	570884	26643476	GPR81	NM_032554	TSS1500	12	122731136	122731138	-
cg00357958	GPR81;GPR81	570874	357958	GPR81;GPR81	NM_032554;NM_032554	1stExon;5'UTR	12	122730462	122730464	+
cg09745246	GPR81;GPR81	570872	9745246	GPR81;GPR81	NM_032554;NM_032554	3'UTR;1stExon	12	122728693	122728695	+
cg22534509	GPR81;GPR81	570875	22534509	GPR81;GPR81	NM_032554;NM_032554	1stExon;5'UTR	12	122730571	122730573	+
cg17893520	GPR82;CASK;CASK;CASK	848473	17893520	GPR82;CASK;CASK;CASK	NM_080817;NM_003688;NM_001126055;NM_001126054	TSS1500;Body;Body;Body	X	41723847	41723849	-
cg02773433	GPR83	519946	2773433	GPR83	NM_016540	Body	11	94400338	94400340	+	chr11:94134226-94134848
cg05374654	GPR83	519952	5374654	GPR83	NM_016540	TSS200	11	94401499	94401501	+	chr11:94134226-94134848
cg09891129	GPR83	519953	9891129	GPR83	NM_016540	TSS200	11	94401565	94401567	-	chr11:94134226-94134848
cg10508468	GPR83	519945	10508468	GPR83	NM_016540	Body	11	94398431	94398433	+	chr11:94134226-94134848
cg12226717	GPR83	519956	12226717	GPR83	NM_016540	TSS1500	11	94401839	94401841	+	chr11:94134226-94134848
cg12252085	GPR83	519944	12252085	GPR83	NM_016540	Body	11	94380566	94380568	-
cg17628751	GPR83	519958	17628751	GPR83	NM_016540	TSS1500	11	94401854	94401856	+	chr11:94134226-94134848
cg19680693	GPR83	519943	19680693	GPR83	NM_016540	3'UTR	11	94378640	94378642	+
cg22325703	GPR83	519948	22325703	GPR83	NM_016540	1stExon	11	94401068	94401070	-	chr11:94134226-94134848
cg22638597	GPR83	519954	22638597	GPR83	NM_016540	TSS200	11	94401572	94401574	-	chr11:94134226-94134848
cg23739994	GPR83	519955	23739994	GPR83	NM_016540	TSS200	11	94401589	94401591	-	chr11:94134226-94134848
cg25812287	GPR83	519957	25812287	GPR83	NM_016540	TSS1500	11	94401849	94401851	+	chr11:94134226-94134848
cg26738987	GPR83	519959	26738987	GPR83	NM_016540	TSS1500	11	94401862	94401864	-	chr11:94134226-94134848
cg27307378	GPR83	519947	27307378	GPR83	NM_016540	Body	11	94400848	94400850	-	chr11:94134226-94134848
cg27634151	GPR83	519951	27634151	GPR83	NM_016540	TSS200	11	94401479	94401481	+	chr11:94134226-94134848
cg03345037	GPR83;GPR83	519949	3345037	GPR83;GPR83	NM_016540;NM_016540	1stExon;5'UTR	11	94401279	94401281	+	chr11:94134226-94134848
cg07586272	GPR83;GPR83	519950	7586272	GPR83;GPR83	NM_016540;NM_016540	1stExon;5'UTR	11	94401413	94401415	-	chr11:94134226-94134848
cg01324474	GPR84	550933	1324474	GPR84	NM_020370	TSS1500	12	54364760	54364762	-
cg01988891	GPR84	550931	1988891	GPR84	NM_020370	TSS200	12	54364599	54364601	-
cg10668189	GPR84	550930	10668189	GPR84	NM_020370	Body	12	54362805	54362807	+
cg21351852	GPR84	550936	21351852	GPR84	NM_020370	TSS1500	12	54365188	54365190	-
cg07015224	GPR84;LOC102724050;LOC102724050	550934	7015224	GPR84;LOC102724050;LOC102724050	NM_020370;NR_120487;NR_120486	TSS1500;Body;Body	12	54364893	54364895	-
cg08467128	GPR84;LOC102724050;LOC102724050	550935	8467128	GPR84;LOC102724050;LOC102724050	NM_020370;NR_120487;NR_120486	TSS1500;Body;Body	12	54365120	54365122	-
cg24141156	GPR84;LOC102724050;LOC102724050	550932	24141156	GPR84;LOC102724050;LOC102724050	NM_020370;NR_120487;NR_120486	TSS200;Body;Body	12	54364637	54364639	+
cg01456787	GPR85;GPR85	363005	1456787	GPR85;GPR85	NM_018970;NM_001146265	TSS1500;TSS1500	7	113088186	113088188	+
cg09506675	GPR85;GPR85;GPR85	363002	9506675	GPR85;GPR85;GPR85	NM_001146267;NM_018970;NM_001146265	TSS1500;TSS200;TSS200	7	113087858	113087860	-
cg17405856	GPR85;GPR85;GPR85	363004	17405856	GPR85;GPR85;GPR85	NM_001146267;NM_018970;NM_001146265	TSS1500;TSS200;TSS200	7	113087960	113087962	+
cg19382688	GPR85;GPR85;GPR85	363003	19382688	GPR85;GPR85;GPR85	NM_001146267;NM_018970;NM_001146265	TSS1500;TSS200;TSS200	7	113087888	113087890	+
cg01491795	GPR85;GPR85;GPR85;GPR85	362997	1491795	GPR85;GPR85;GPR85;GPR85	NM_018970;NM_001146266;NM_001146267;NM_001146265	5'UTR;TSS1500;TSS200;5'UTR	7	113086603	113086605	-
cg03119639	GPR85;GPR85;GPR85;GPR85	362995	3119639	GPR85;GPR85;GPR85;GPR85	NM_018970;NM_001146266;NM_001146267;NM_001146265	5'UTR;TSS1500;TSS200;5'UTR	7	113086597	113086599	-
cg03177735	GPR85;GPR85;GPR85;GPR85	362989	3177735	GPR85;GPR85;GPR85;GPR85	NM_001146266;NM_001146265;NM_001146267;NM_018970	3'UTR;3'UTR;3'UTR;3'UTR	7	113080760	113080762	+
cg06369352	GPR85;GPR85;GPR85;GPR85	363000	6369352	GPR85;GPR85;GPR85;GPR85	NM_018970;NM_001146265;NM_001146266;NM_001146267	5'UTR;5'UTR;TSS1500;TSS1500	7	113087148	113087150	-
cg10129816	GPR85;GPR85;GPR85;GPR85	362998	10129816	GPR85;GPR85;GPR85;GPR85	NM_001146267;NM_018970;NM_001146266;NM_001146265	TSS1500;5'UTR;TSS1500;5'UTR	7	113086746	113086748	+
cg17250335	GPR85;GPR85;GPR85;GPR85	362996	17250335	GPR85;GPR85;GPR85;GPR85	NM_018970;NM_001146265;NM_001146267;NM_001146266	5'UTR;5'UTR;TSS200;TSS1500	7	113086600	113086602	-
cg20019019	GPR85;GPR85;GPR85;GPR85	362994	20019019	GPR85;GPR85;GPR85;GPR85	NM_018970;NM_001146266;NM_001146267;NM_001146265	5'UTR;TSS200;TSS200;5'UTR	7	113086493	113086495	-
cg21852992	GPR85;GPR85;GPR85;GPR85	362999	21852992	GPR85;GPR85;GPR85;GPR85	NM_001146267;NM_018970;NM_001146266;NM_001146265	TSS1500;5'UTR;TSS1500;5'UTR	7	113086813	113086815	+
cg24786658	GPR85;GPR85;GPR85;GPR85	363001	24786658	GPR85;GPR85;GPR85;GPR85	NM_001146267;NM_018970;NM_001146266;NM_001146265	TSS1500;5'UTR;TSS1500;5'UTR	7	113087367	113087369	+
cg00851377	GPR85;GPR85;GPR85;GPR85;GPR85	362990	851377	GPR85;GPR85;GPR85;GPR85;GPR85	NM_001146266;NM_001146266;NM_018970;NM_001146267;NM_001146265	1stExon;5'UTR;5'UTR;5'UTR;5'UTR	7	113086033	113086035	-
cg13251269	GPR85;GPR85;GPR85;GPR85;GPR85	362992	13251269	GPR85;GPR85;GPR85;GPR85;GPR85	NM_018970;NM_001146266;NM_001146267;NM_001146267;NM_001146265	5'UTR;TSS200;1stExon;5'UTR;5'UTR	7	113086482	113086484	+
cg20513548	GPR85;GPR85;GPR85;GPR85;GPR85	362993	20513548	GPR85;GPR85;GPR85;GPR85;GPR85	NM_018970;NM_001146266;NM_001146267;NM_001146267;NM_001146265	5'UTR;TSS200;1stExon;5'UTR;5'UTR	7	113086485	113086487	+
cg24310431	GPR85;GPR85;GPR85;GPR85;GPR85	362991	24310431	GPR85;GPR85;GPR85;GPR85;GPR85	NM_018970;NM_001146266;NM_001146267;NM_001146267;NM_001146265	5'UTR;TSS200;1stExon;5'UTR;5'UTR	7	113086340	113086342	+
cg05017956	GPR87;MED12L	182711	5017956	GPR87;MED12L	NM_023915;NM_053002	5'UTR;Body	3	151302108	151302110	-
cg16034546	GPR87;MED12L	182712	16034546	GPR87;MED12L	NM_023915;NM_053002	5'UTR;Body	3	151306013	151306015	-
cg17582100	GPR87;MED12L	182713	17582100	GPR87;MED12L	NM_023915;NM_053002	5'UTR;Body	3	151316220	151316222	-
cg22843488	GPR87;MED12L	182710	22843488	GPR87;MED12L	NM_023915;NM_053002	Body;Body	3	151299896	151299898	-
cg26005824	GPR87;MED12L	182716	26005824	GPR87;MED12L	NM_023915;NM_053002	TSS200;Body	3	151317000	151317002	-
cg19926250	GPR87;MED12L;GPR87	182714	19926250	GPR87;MED12L;GPR87	NM_023915;NM_053002;NM_023915	5'UTR;Body;1stExon	3	151316685	151316687	-
cg00325558	GPR88	41905	325558	GPR88	NM_022049	TSS1500	1	100537780	100537782	-	chr1:101004471-101005885
cg01404483	GPR88	41904	1404483	GPR88	NM_022049	TSS1500	1	100537330	100537332	+	chr1:101004471-101005885
cg03696327	GPR88	41913	3696327	GPR88	NM_022049	Body	1	100539564	100539566	-	chr1:101004471-101005885
cg06223162	GPR88	41907	6223162	GPR88	NM_022049	TSS200	1	100538131	100538133	-	chr1:101004471-101005885
cg07706463	GPR88	41915	7706463	GPR88	NM_022049	Body	1	100539894	100539896	+	chr1:101004471-101005885
cg09408571	GPR88	41906	9408571	GPR88	NM_022049	TSS200	1	100538077	100538079	+	chr1:101004471-101005885
cg10298815	GPR88	41910	10298815	GPR88	NM_022049	5'UTR	1	100538917	100538919	+	chr1:101004471-101005885
cg11882432	GPR88	41916	11882432	GPR88	NM_022049	Body	1	100539952	100539954	+	chr1:101004471-101005885
cg13876809	GPR88	41917	13876809	GPR88	NM_022049	3'UTR	1	100540414	100540416	+	chr1:101004471-101005885
cg14421860	GPR88	41912	14421860	GPR88	NM_022049	Body	1	100539377	100539379	-	chr1:101004471-101005885
cg14855972	GPR88	41909	14855972	GPR88	NM_022049	5'UTR	1	100538915	100538917	+	chr1:101004471-101005885
cg16007456	GPR88	41911	16007456	GPR88	NM_022049	Body	1	100539081	100539083	+	chr1:101004471-101005885
cg22602002	GPR88	41914	22602002	GPR88	NM_022049	Body	1	100539819	100539821	-	chr1:101004471-101005885
cg07412545	GPR88;GPR88	41908	7412545	GPR88;GPR88	NM_022049;NM_022049	1stExon;5'UTR	1	100538367	100538369	-	chr1:101004471-101005885
cg12074035	GPR89A;GPR89A	47717	12074035	GPR89A;GPR89A	NM_001097612;NM_001097613	Body;5'UTR	1	145608184	145608186	+	chr1:145826491-145827224
cg26894807	GPR89A;GPR89A	47712	26894807	GPR89A;GPR89A	NM_001097613;NM_001097612	TSS1500;TSS1500	1	145607060	145607062	+	chr1:145826491-145827224
cg04213235	GPR89A;GPR89A;GPR89A;GPR89A	47716	4213235	GPR89A;GPR89A;GPR89A;GPR89A	NM_001097612;NM_001097612;NM_001097613;NM_001097613	1stExon;5'UTR;1stExon;5'UTR	1	145608129	145608131	-	chr1:145826491-145827224
cg07174053	GPR89A;GPR89A;GPR89A;GPR89A	47715	7174053	GPR89A;GPR89A;GPR89A;GPR89A	NM_001097612;NM_001097612;NM_001097613;NM_001097613	1stExon;5'UTR;1stExon;5'UTR	1	145608023	145608025	+	chr1:145826491-145827224
cg24132523	GPR89A;GPR89A;GPR89A;GPR89A	47713	24132523	GPR89A;GPR89A;GPR89A;GPR89A	NM_001097612;NM_001097612;NM_001097613;NM_001097613	1stExon;5'UTR;1stExon;5'UTR	1	145607999	145608001	+	chr1:145826491-145827224
cg11288663	GPR89A;GPR89A;GPR89A;GPR89A;NBPF25P;GPR89A;NBPF20;NBPF10;NBPF10	47714	11288663	GPR89A;GPR89A;GPR89A;GPR89A;NBPF25P;GPR89A;NBPF20;NBPF10;NBPF10	NM_001097613;NM_001097613;NM_001097612;NM_001097612;NR_104217;NR_036541;NM_001278267;NM_001039703;NM_001302371	5'UTR;1stExon;1stExon;5'UTR;TSS200;Body;Body;Body;Body	1	145608015	145608017	+	chr1:145826491-145827224
cg06406479	GPR89A;GPR89A;GPR89A;NBPF20;NBPF10;NBPF10	47720	6406479	GPR89A;GPR89A;GPR89A;NBPF20;NBPF10;NBPF10	NM_001097613;NR_036541;NM_001097612;NM_001278267;NM_001039703;NM_001302371	5'UTR;Body;Body;Body;Body;Body	1	145611941	145611943	+	chr1:145826491-145827224
cg09555398	GPR89A;GPR89A;GPR89A;NBPF20;NBPF10;NBPF10	47719	9555398	GPR89A;GPR89A;GPR89A;NBPF20;NBPF10;NBPF10	NM_001097613;NR_036541;NM_001097612;NM_001278267;NM_001039703;NM_001302371	5'UTR;Body;Body;Body;Body;Body	1	145611280	145611282	-	chr1:145826491-145827224
cg20195286	GPR89A;GPR89A;GPR89A;NBPF20;NBPF10;NBPF10	47721	20195286	GPR89A;GPR89A;GPR89A;NBPF20;NBPF10;NBPF10	NR_036541;NM_001097613;NM_001097612;NM_001278267;NM_001039703;NM_001302371	Body;Body;Body;Body;Body;Body	1	145629466	145629468	-
cg23304267	GPR89A;NBPF25P;GPR89A;GPR89A;NBPF20;NBPF10;NBPF10	47718	23304267	GPR89A;NBPF25P;GPR89A;GPR89A;NBPF20;NBPF10;NBPF10	NM_001097613;NR_104217;NR_036541;NM_001097612;NM_001278267;NM_001039703;NM_001302371	5'UTR;TSS1500;Body;Body;Body;Body;Body	1	145609181	145609183	-	chr1:145826491-145827224
cg04438688	GPR89B	48420	4438688	GPR89B	NM_016334	Body	1	147931336	147931338	+	chr1:147400354-147401087
cg04671591	GPR89B	48414	4671591	GPR89B	NM_016334	TSS200	1	147928389	147928391	+	chr1:147400354-147401087
cg13496251	GPR89B	48419	13496251	GPR89B	NM_016334	Body	1	147929677	147929679	+	chr1:147400354-147401087
cg16813087	GPR89B	48417	16813087	GPR89B	NM_016334	Body	1	147928734	147928736	+	chr1:147400354-147401087
cg24496645	GPR89B	48418	24496645	GPR89B	NM_016334	Body	1	147928753	147928755	+	chr1:147400354-147401087
cg25700293	GPR89B	48413	25700293	GPR89B	NM_016334	TSS1500	1	147927460	147927462	+	chr1:147400354-147401087
cg10059171	GPR89B;GPR89B	48416	10059171	GPR89B;GPR89B	NM_016334;NM_016334	5'UTR;1stExon	1	147928493	147928495	+	chr1:147400354-147401087
cg10735116	GPR89B;GPR89B	48415	10735116	GPR89B;GPR89B	NM_016334;NM_016334	5'UTR;1stExon	1	147928418	147928420	+	chr1:147400354-147401087
cg01140006	GPR97	678230	1140006	GPR97	NM_170776	TSS200	16	57668086	57668088	-
cg01932823	GPR97	678228	1932823	GPR97	NM_170776	TSS1500	16	57667813	57667815	-
cg05822017	GPR97	678225	5822017	GPR97	NM_170776	TSS1500	16	57667404	57667406	+
cg08368934	GPR97	678226	8368934	GPR97	NM_170776	TSS1500	16	57667542	57667544	+
cg08688501	GPR97	678240	8688501	GPR97	NM_170776	Body	16	57679563	57679565	-
cg08811815	GPR97	678248	8811815	GPR97	NM_170776	3'UTR	16	57689131	57689133	-
cg12125117	GPR97	678227	12125117	GPR97	NM_170776	TSS1500	16	57667548	57667550	+
cg02042712	GPR97;GPR97	678232	2042712	GPR97;GPR97	NM_170776;NM_170776	1stExon;5'UTR	16	57668326	57668328	+
cg01254948	GPR98;GPR98	250648	1254948	GPR98;GPR98	NM_032119;NR_003149	TSS200;TSS200	5	90558721	90558723	+	chr5:89854290-89854956
cg01768433	GPR98;GPR98	250694	1768433	GPR98;GPR98	NR_003149;NM_032119	Body;Body	5	90889212	90889214	+
cg01804570	GPR98;GPR98	250652	1804570	GPR98;GPR98	NR_003149;NM_032119	Body;Body	5	90559012	90559014	+	chr5:89854290-89854956
cg01963035	GPR98;GPR98	250676	1963035	GPR98;GPR98	NR_003149;NM_032119	Body;Body	5	90780114	90780116	-
cg02251859	GPR98;GPR98	250642	2251859	GPR98;GPR98	NM_032119;NR_003149	TSS1500;TSS1500	5	90558475	90558477	-	chr5:89854290-89854956
cg02792655	GPR98;GPR98	250644	2792655	GPR98;GPR98	NM_032119;NR_003149	TSS1500;TSS1500	5	90558546	90558548	-	chr5:89854290-89854956
cg03607415	GPR98;GPR98	250656	3607415	GPR98;GPR98	NR_003149;NM_032119	Body;Body	5	90585824	90585826	+
cg04551630	GPR98;GPR98	250710	4551630	GPR98;GPR98	NR_003149;NM_032119	Body;Body	5	91038581	91038583	-
cg05033239	GPR98;GPR98	250734	5033239	GPR98;GPR98	NR_003149;NM_032119	Body;Body	5	91163014	91163016	-
cg06921605	GPR98;GPR98	250699	6921605	GPR98;GPR98	NR_003149;NM_032119	Body;Body	5	90929363	90929365	+
cg07706111	GPR98;GPR98	250735	7706111	GPR98;GPR98	NM_032119;NR_003149	3'UTR;Body	5	91164023	91164025	-
cg08531687	GPR98;GPR98	250672	8531687	GPR98;GPR98	NR_003149;NM_032119	Body;Body	5	90672414	90672416	-
cg08618802	GPR98;GPR98	250646	8618802	GPR98;GPR98	NM_032119;NR_003149	TSS200;TSS200	5	90558607	90558609	+	chr5:89854290-89854956
cg08675002	GPR98;GPR98	250730	8675002	GPR98;GPR98	NR_003149;NM_032119	Body;Body	5	91141709	91141711	-
cg09167413	GPR98;GPR98	250692	9167413	GPR98;GPR98	NR_003149;NM_032119	Body;Body	5	90876540	90876542	+
cg10773064	GPR98;GPR98	250651	10773064	GPR98;GPR98	NR_003149;NM_032119	Body;Body	5	90559003	90559005	+	chr5:89854290-89854956
cg11867257	GPR98;GPR98	250643	11867257	GPR98;GPR98	NM_032119;NR_003149	TSS1500;TSS1500	5	90558516	90558518	-	chr5:89854290-89854956
cg12204337	GPR98;GPR98	250727	12204337	GPR98;GPR98	NR_003149;NM_032119	Body;Body	5	91127011	91127013	+
cg13003311	GPR98;GPR98	250640	13003311	GPR98;GPR98	NM_032119;NR_003149	TSS1500;TSS1500	5	90557466	90557468	-	chr5:89854290-89854956
cg14798760	GPR98;GPR98	250645	14798760	GPR98;GPR98	NM_032119;NR_003149	TSS1500;TSS1500	5	90558596	90558598	+	chr5:89854290-89854956
cg15221739	GPR98;GPR98	250702	15221739	GPR98;GPR98	NR_003149;NM_032119	Body;Body	5	90940739	90940741	-
cg16320577	GPR98;GPR98	250706	16320577	GPR98;GPR98	NR_003149;NM_032119	Body;Body	5	90990795	90990797	-
cg17666994	GPR98;GPR98	250679	17666994	GPR98;GPR98	NR_003149;NM_032119	Body;Body	5	90781042	90781044	+
cg18421360	GPR98;GPR98	250726	18421360	GPR98;GPR98	NR_003149;NM_032119	Body;Body	5	91119363	91119365	-
cg20938802	GPR98;GPR98	250654	20938802	GPR98;GPR98	NR_003149;NM_032119	Body;Body	5	90562560	90562562	+	chr5:89854290-89854956
cg21037184	GPR98;GPR98	250724	21037184	GPR98;GPR98	NR_003149;NM_032119	Body;Body	5	91101866	91101868	-
cg21492961	GPR98;GPR98	250674	21492961	GPR98;GPR98	NR_003149;NM_032119	Body;Body	5	90740618	90740620	+
cg21902014	GPR98;GPR98	250678	21902014	GPR98;GPR98	NR_003149;NM_032119	Body;Body	5	90780474	90780476	-
cg21998208	GPR98;GPR98	250641	21998208	GPR98;GPR98	NM_032119;NR_003149	TSS1500;TSS1500	5	90557953	90557955	-	chr5:89854290-89854956
cg22453183	GPR98;GPR98	250668	22453183	GPR98;GPR98	NR_003149;NM_032119	Body;Body	5	90645135	90645137	-
cg23121203	GPR98;GPR98	250714	23121203	GPR98;GPR98	NR_003149;NM_032119	Body;Body	5	91058119	91058121	-
cg23151421	GPR98;GPR98	250653	23151421	GPR98;GPR98	NR_003149;NM_032119	Body;Body	5	90559161	90559163	-	chr5:89854290-89854956
cg23956317	GPR98;GPR98	250670	23956317	GPR98;GPR98	NR_003149;NM_032119	Body;Body	5	90671558	90671560	+
cg24708882	GPR98;GPR98	250719	24708882	GPR98;GPR98	NR_003149;NM_032119	Body;Body	5	91073417	91073419	-
cg26003056	GPR98;GPR98	250660	26003056	GPR98;GPR98	NR_003149;NM_032119	Body;Body	5	90612377	90612379	-
cg26068911	GPR98;GPR98	250669	26068911	GPR98;GPR98	NR_003149;NM_032119	Body;Body	5	90671459	90671461	-
cg27025384	GPR98;GPR98	250722	27025384	GPR98;GPR98	NR_003149;NM_032119	Body;Body	5	91090513	91090515	+
cg00510011	GPR98;GPR98;GPR98	250650	510011	GPR98;GPR98;GPR98	NM_032119;NM_032119;NR_003149	5'UTR;1stExon;Body	5	90558833	90558835	+	chr5:89854290-89854956
cg24918060	GPR98;GPR98;GPR98	250649	24918060	GPR98;GPR98;GPR98	NM_032119;NM_032119;NR_003149	5'UTR;1stExon;Body	5	90558814	90558816	+	chr5:89854290-89854956
cg04225046	GPRASP1;GPRASP1;GPRASP1	854861	4225046	GPRASP1;GPRASP1;GPRASP1	NM_001099410;NM_001099411;NM_014710	TSS200;TSS200;TSS200	X	102651250	102651252	+	chrX:101906001-101907017
cg04748497	GPRASP1;GPRASP1;GPRASP1	854867	4748497	GPRASP1;GPRASP1;GPRASP1	NM_014710;NM_001099410;NM_001099411	5'UTR;5'UTR;5'UTR	X	102652060	102652062	+	chrX:101906001-101907017
cg09278708	GPRASP1;GPRASP1;GPRASP1	854855	9278708	GPRASP1;GPRASP1;GPRASP1	NM_014710;NM_001099411;NM_001099410	TSS1500;TSS1500;TSS1500	X	102650908	102650910	-	chrX:101906001-101907017
cg09332981	GPRASP1;GPRASP1;GPRASP1	854854	9332981	GPRASP1;GPRASP1;GPRASP1	NM_014710;NM_001099411;NM_001099410	TSS1500;TSS1500;TSS1500	X	102650430	102650432	-	chrX:101906001-101907017
cg10670396	GPRASP1;GPRASP1;GPRASP1	854865	10670396	GPRASP1;GPRASP1;GPRASP1	NM_014710;NM_001099410;NM_001099411	5'UTR;5'UTR;5'UTR	X	102651608	102651610	+	chrX:101906001-101907017
cg12295100	GPRASP1;GPRASP1;GPRASP1	854866	12295100	GPRASP1;GPRASP1;GPRASP1	NM_014710;NM_001099410;NM_001099411	5'UTR;5'UTR;5'UTR	X	102651957	102651959	+	chrX:101906001-101907017
cg12869615	GPRASP1;GPRASP1;GPRASP1	854863	12869615	GPRASP1;GPRASP1;GPRASP1	NM_001099410;NM_001099411;NM_014710	TSS200;TSS200;TSS200	X	102651359	102651361	+	chrX:101906001-101907017
cg15230046	GPRASP1;GPRASP1;GPRASP1	854872	15230046	GPRASP1;GPRASP1;GPRASP1	NM_014710;NM_001099410;NM_001099411	Body;Body;Body	X	102654921	102654923	-	chrX:101906001-101907017
cg15579650	GPRASP1;GPRASP1;GPRASP1	854858	15579650	GPRASP1;GPRASP1;GPRASP1	NM_001099410;NM_001099411;NM_014710	TSS200;TSS200;TSS200	X	102651190	102651192	-	chrX:101906001-101907017
cg18536496	GPRASP1;GPRASP1;GPRASP1	854856	18536496	GPRASP1;GPRASP1;GPRASP1	NM_014710;NM_001099411;NM_001099410	TSS1500;TSS1500;TSS1500	X	102651106	102651108	-	chrX:101906001-101907017
cg20207108	GPRASP1;GPRASP1;GPRASP1	854862	20207108	GPRASP1;GPRASP1;GPRASP1	NM_001099410;NM_001099411;NM_014710	TSS200;TSS200;TSS200	X	102651252	102651254	+	chrX:101906001-101907017
cg21232685	GPRASP1;GPRASP1;GPRASP1	854871	21232685	GPRASP1;GPRASP1;GPRASP1	NM_014710;NM_001099410;NM_001099411	Body;Body;Body	X	102654135	102654137	-	chrX:101906001-101907017
cg23571457	GPRASP1;GPRASP1;GPRASP1	854869	23571457	GPRASP1;GPRASP1;GPRASP1	NM_014710;NM_001099410;NM_001099411	5'UTR;5'UTR;5'UTR	X	102652629	102652631	-	chrX:101906001-101907017
cg24818939	GPRASP1;GPRASP1;GPRASP1	854857	24818939	GPRASP1;GPRASP1;GPRASP1	NM_001099410;NM_001099411;NM_014710	TSS200;TSS200;TSS200	X	102651180	102651182	-	chrX:101906001-101907017
cg25950739	GPRASP1;GPRASP1;GPRASP1	854868	25950739	GPRASP1;GPRASP1;GPRASP1	NM_014710;NM_001099410;NM_001099411	5'UTR;5'UTR;5'UTR	X	102652325	102652327	+	chrX:101906001-101907017
cg06048710	GPRASP1;GPRASP1;GPRASP1;GPRASP1;ARMCX5-GPRASP2	854860	6048710	GPRASP1;GPRASP1;GPRASP1;GPRASP1;ARMCX5-GPRASP2	NM_014710;NM_001099411;NM_001099410;NM_001184727;NM_001199818	TSS200;TSS200;TSS200;TSS200;5'UTR	X	102651240	102651242	+	chrX:101906001-101907017
cg24232980	GPRASP1;GPRASP1;GPRASP1;GPRASP1;ARMCX5-GPRASP2	854859	24232980	GPRASP1;GPRASP1;GPRASP1;GPRASP1;ARMCX5-GPRASP2	NM_014710;NM_001099411;NM_001099410;NM_001184727;NM_001199818	TSS200;TSS200;TSS200;TSS200;5'UTR	X	102651232	102651234	+	chrX:101906001-101907017
cg24609177	GPRASP1;GPRASP1;GPRASP1;GPRASP1;ARMCX5-GPRASP2	854873	24609177	GPRASP1;GPRASP1;GPRASP1;GPRASP1;ARMCX5-GPRASP2	NM_001184727;NM_014710;NM_001099411;NM_001099410;NM_001199818	3'UTR;3'UTR;3'UTR;3'UTR;5'UTR	X	102658572	102658574	-
cg25777540	GPRASP1;GPRASP1;GPRASP1;GPRASP1;GPRASP1;GPRASP1	854864	25777540	GPRASP1;GPRASP1;GPRASP1;GPRASP1;GPRASP1;GPRASP1	NM_014710;NM_001099410;NM_014710;NM_001099410;NM_001099411;NM_001099411	1stExon;1stExon;5'UTR;5'UTR;5'UTR;1stExon	X	102651499	102651501	+	chrX:101906001-101907017
cg00862041	GPRASP2;GPRASP2	854881	862041	GPRASP2;GPRASP2	NM_138437;NM_001004051	TSS1500;TSS1500	X	102712088	102712090	+	chrX:101966967-101967970
cg02376524	GPRASP2;GPRASP2	854885	2376524	GPRASP2;GPRASP2	NM_001004051;NM_138437	TSS200;TSS200	X	102712216	102712218	+	chrX:101966967-101967970
cg04210922	GPRASP2;GPRASP2	854878	4210922	GPRASP2;GPRASP2	NM_138437;NM_001004051	TSS1500;TSS1500	X	102711469	102711471	-	chrX:101966967-101967970
cg05450314	GPRASP2;GPRASP2	854892	5450314	GPRASP2;GPRASP2	NM_138437;NM_001004051	5'UTR;5'UTR	X	102713501	102713503	+	chrX:101966967-101967970
cg07520976	GPRASP2;GPRASP2	854895	7520976	GPRASP2;GPRASP2	NM_001004051;NM_138437	Body;Body	X	102717031	102717033	+	chrX:101966967-101967970
cg08761350	GPRASP2;GPRASP2	854883	8761350	GPRASP2;GPRASP2	NM_138437;NM_001004051	TSS1500;TSS1500	X	102712152	102712154	-	chrX:101966967-101967970
cg13700552	GPRASP2;GPRASP2	854893	13700552	GPRASP2;GPRASP2	NM_138437;NM_001004051	5'UTR;5'UTR	X	102713576	102713578	-	chrX:101966967-101967970
cg18406472	GPRASP2;GPRASP2	854891	18406472	GPRASP2;GPRASP2	NM_138437;NM_001004051	5'UTR;5'UTR	X	102712714	102712716	+	chrX:101966967-101967970
cg22306749	GPRASP2;GPRASP2	854884	22306749	GPRASP2;GPRASP2	NM_138437;NM_001004051	TSS1500;TSS1500	X	102712156	102712158	-	chrX:101966967-101967970
cg22772711	GPRASP2;GPRASP2	854889	22772711	GPRASP2;GPRASP2	NM_138437;NM_001004051	5'UTR;5'UTR	X	102712580	102712582	+	chrX:101966967-101967970
cg22807592	GPRASP2;GPRASP2	854888	22807592	GPRASP2;GPRASP2	NM_001004051;NM_138437	TSS200;TSS200	X	102712378	102712380	-	chrX:101966967-101967970
cg22817647	GPRASP2;GPRASP2	854887	22817647	GPRASP2;GPRASP2	NM_001004051;NM_138437	TSS200;TSS200	X	102712337	102712339	+	chrX:101966967-101967970
cg23066860	GPRASP2;GPRASP2	854890	23066860	GPRASP2;GPRASP2	NM_138437;NM_001004051	5'UTR;5'UTR	X	102712628	102712630	+	chrX:101966967-101967970
cg25624831	GPRASP2;GPRASP2	854886	25624831	GPRASP2;GPRASP2	NM_001004051;NM_138437	TSS200;TSS200	X	102712254	102712256	-	chrX:101966967-101967970
cg11232915	GPRASP2;GPRASP2;GPRASP2;GPRASP2;ARMCX5-GPRASP2;GPRASP2	854894	11232915	GPRASP2;GPRASP2;GPRASP2;GPRASP2;ARMCX5-GPRASP2;GPRASP2	NM_001184874;NM_001004051;NM_001184876;NM_001184875;NM_001199818;NM_138437	Body;Body;Body;Body;Body;Body	X	102715189	102715191	+	chrX:101966967-101967970
cg01283306	GPRASP2;GPRASP2;GPRASP2;GPRASP2;GPRASP2;ARMCX5-GPRASP2	854880	1283306	GPRASP2;GPRASP2;GPRASP2;GPRASP2;GPRASP2;ARMCX5-GPRASP2	NM_001184874;NM_001004051;NM_001184876;NM_001184875;NM_138437;NM_001199818	TSS1500;TSS1500;TSS1500;TSS1500;TSS1500;5'UTR	X	102711873	102711875	-	chrX:101966967-101967970
cg07950491	GPRASP2;GPRASP2;GPRASP2;GPRASP2;GPRASP2;ARMCX5-GPRASP2	854882	7950491	GPRASP2;GPRASP2;GPRASP2;GPRASP2;GPRASP2;ARMCX5-GPRASP2	NM_001184874;NM_001004051;NM_001184876;NM_001184875;NM_138437;NM_001199818	TSS200;TSS200;TSS200;TSS200;TSS200;5'UTR	X	102712140	102712142	-	chrX:101966967-101967970
cg09047533	GPRASP2;GPRASP2;GPRASP2;GPRASP2;GPRASP2;ARMCX5-GPRASP2	854877	9047533	GPRASP2;GPRASP2;GPRASP2;GPRASP2;GPRASP2;ARMCX5-GPRASP2	NM_001184874;NM_001004051;NM_001184876;NM_001184875;NM_138437;NM_001199818	TSS1500;TSS1500;TSS1500;TSS1500;TSS1500;5'UTR	X	102711256	102711258	+	chrX:101966967-101967970
cg27552127	GPRASP2;GPRASP2;GPRASP2;GPRASP2;GPRASP2;ARMCX5-GPRASP2	854879	27552127	GPRASP2;GPRASP2;GPRASP2;GPRASP2;GPRASP2;ARMCX5-GPRASP2	NM_001184874;NM_001004051;NM_001184876;NM_001184875;NM_138437;NM_001199818	TSS1500;TSS1500;TSS1500;TSS1500;TSS1500;5'UTR	X	102711645	102711647	-	chrX:101966967-101967970
cg00277596	GPRC5A	539482	277596	GPRC5A	NM_003979	5'UTR	12	12891927	12891929	-	chr12:13044042-13044667
cg03353445	GPRC5A	539467	3353445	GPRC5A	NM_003979	TSS1500	12	12890567	12890569	+	chr12:13044042-13044667
cg03534847	GPRC5A	539485	3534847	GPRC5A	NM_003979	5'UTR	12	12900120	12900122	+
cg05819930	GPRC5A	539488	5819930	GPRC5A	NM_003979	3'UTR	12	12912965	12912967	-
cg06776256	GPRC5A	539471	6776256	GPRC5A	NM_003979	TSS1500	12	12890793	12890795	+	chr12:13044042-13044667
cg07786090	GPRC5A	539469	7786090	GPRC5A	NM_003979	TSS1500	12	12890641	12890643	-	chr12:13044042-13044667
cg09007058	GPRC5A	539473	9007058	GPRC5A	NM_003979	TSS200	12	12890820	12890822	-	chr12:13044042-13044667
cg09087462	GPRC5A	539475	9087462	GPRC5A	NM_003979	TSS200	12	12890965	12890967	+	chr12:13044042-13044667
cg11644746	GPRC5A	539474	11644746	GPRC5A	NM_003979	TSS200	12	12890931	12890933	+	chr12:13044042-13044667
cg13286018	GPRC5A	539486	13286018	GPRC5A	NM_003979	Body	12	12909037	12909039	+
cg13573474	GPRC5A	539472	13573474	GPRC5A	NM_003979	TSS1500	12	12890799	12890801	-	chr12:13044042-13044667
cg14454121	GPRC5A	539470	14454121	GPRC5A	NM_003979	TSS1500	12	12890650	12890652	-	chr12:13044042-13044667
cg15006627	GPRC5A	539483	15006627	GPRC5A	NM_003979	5'UTR	12	12893003	12893005	-	chr12:13044042-13044667
cg23493174	GPRC5A	539468	23493174	GPRC5A	NM_003979	TSS1500	12	12890569	12890571	+	chr12:13044042-13044667
cg24765748	GPRC5A	539487	24765748	GPRC5A	NM_003979	Body	12	12910012	12910014	-
cg27099145	GPRC5A	539484	27099145	GPRC5A	NM_003979	5'UTR	12	12896257	12896259	-
cg08467512	GPRC5A;GPRC5A	539481	8467512	GPRC5A;GPRC5A	NM_003979;NM_003979	1stExon;5'UTR	12	12891621	12891623	-	chr12:13044042-13044667
cg08849126	GPRC5A;GPRC5A	539477	8849126	GPRC5A;GPRC5A	NM_003979;NM_003979	1stExon;5'UTR	12	12891435	12891437	+	chr12:13044042-13044667
cg10198671	GPRC5A;GPRC5A	539480	10198671	GPRC5A;GPRC5A	NM_003979;NM_003979	1stExon;5'UTR	12	12891560	12891562	-	chr12:13044042-13044667
cg18784586	GPRC5A;GPRC5A	539478	18784586	GPRC5A;GPRC5A	NM_003979;NM_003979	1stExon;5'UTR	12	12891466	12891468	+	chr12:13044042-13044667
cg19737972	GPRC5A;GPRC5A	539476	19737972	GPRC5A;GPRC5A	NM_003979;NM_003979	1stExon;5'UTR	12	12891227	12891229	+	chr12:13044042-13044667
cg24808223	GPRC5A;GPRC5A	539479	24808223	GPRC5A;GPRC5A	NM_003979;NM_003979	1stExon;5'UTR	12	12891554	12891556	-	chr12:13044042-13044667
cg00748640	GPRC5B	667873	748640	GPRC5B	NM_016235	5'UTR	16	19875332	19875334	-
cg02077068	GPRC5B	667862	2077068	GPRC5B	NM_016235	Body	16	19860917	19860919	+
cg02384338	GPRC5B	667866	2384338	GPRC5B	NM_016235	Body	16	19872646	19872648	-
cg03780561	GPRC5B	667889	3780561	GPRC5B	NM_016235	TSS1500	16	19885770	19885772	-	chr16:19894965-19897156
cg05072547	GPRC5B	667865	5072547	GPRC5B	NM_016235	Body	16	19872226	19872228	+
cg06088324	GPRC5B	667877	6088324	GPRC5B	NM_016235	5'UTR	16	19883998	19884000	-	chr16:19894965-19897156
cg06660174	GPRC5B	667875	6660174	GPRC5B	NM_016235	5'UTR	16	19881508	19881510	+	chr16:19894965-19897156
cg07106490	GPRC5B	667878	7106490	GPRC5B	NM_016235	5'UTR	16	19884255	19884257	-	chr16:19894965-19897156
cg07425780	GPRC5B	667884	7425780	GPRC5B	NM_016235	TSS200	16	19885023	19885025	-	chr16:19894965-19897156
cg07837520	GPRC5B	667860	7837520	GPRC5B	NM_016235	3'UTR	16	19860407	19860409	+
cg08623215	GPRC5B	667886	8623215	GPRC5B	NM_016235	TSS1500	16	19885321	19885323	+	chr16:19894965-19897156
cg09141413	GPRC5B	667880	9141413	GPRC5B	NM_016235	TSS200	16	19884923	19884925	-	chr16:19894965-19897156
cg09653758	GPRC5B	667864	9653758	GPRC5B	NM_016235	Body	16	19871933	19871935	+
cg10638734	GPRC5B	667891	10638734	GPRC5B	NM_016235	TSS1500	16	19885832	19885834	-	chr16:19894965-19897156
cg12398332	GPRC5B	667879	12398332	GPRC5B	NM_016235	5'UTR	16	19884328	19884330	-	chr16:19894965-19897156
cg13431284	GPRC5B	667895	13431284	GPRC5B	NM_001304771	TSS1500	16	19886587	19886589	-	chr16:19894965-19897156
cg18577194	GPRC5B	667896	18577194	GPRC5B	NM_001304771	TSS1500	16	19887014	19887016	-	chr16:19894965-19897156
cg20312475	GPRC5B	667885	20312475	GPRC5B	NM_016235	TSS1500	16	19885138	19885140	-	chr16:19894965-19897156
cg01423560	GPRC5B;GPRC5B	667892	1423560	GPRC5B;GPRC5B	NM_016235;NM_001304771	TSS1500;TSS1500	16	19886299	19886301	-	chr16:19894965-19897156
cg01513623	GPRC5B;GPRC5B	667863	1513623	GPRC5B;GPRC5B	NM_016235;NM_001304771	Body;Body	16	19862520	19862522	+
cg01620602	GPRC5B;GPRC5B	667874	1620602	GPRC5B;GPRC5B	NM_001304771;NM_016235	Body;5'UTR	16	19879269	19879271	-
cg03945582	GPRC5B;GPRC5B	667882	3945582	GPRC5B;GPRC5B	NM_016235;NM_001304771	TSS200;Body	16	19885004	19885006	-	chr16:19894965-19897156
cg04379144	GPRC5B;GPRC5B	667881	4379144	GPRC5B;GPRC5B	NM_016235;NM_001304771	TSS200;Body	16	19884994	19884996	-	chr16:19894965-19897156
cg07840808	GPRC5B;GPRC5B	667870	7840808	GPRC5B;GPRC5B	NM_001304771;NM_016235	Body;5'UTR	16	19873056	19873058	+
cg09795160	GPRC5B;GPRC5B	667868	9795160	GPRC5B;GPRC5B	NM_001304771;NM_016235	Body;5'UTR	16	19872987	19872989	+
cg10350864	GPRC5B;GPRC5B	667871	10350864	GPRC5B;GPRC5B	NM_001304771;NM_016235	Body;5'UTR	16	19874112	19874114	+
cg11926119	GPRC5B;GPRC5B	667876	11926119	GPRC5B;GPRC5B	NM_001304771;NM_016235	Body;5'UTR	16	19883478	19883480	+	chr16:19894965-19897156
cg12422049	GPRC5B;GPRC5B	667872	12422049	GPRC5B;GPRC5B	NM_001304771;NM_016235	Body;5'UTR	16	19874231	19874233	-
cg14726652	GPRC5B;GPRC5B	667890	14726652	GPRC5B;GPRC5B	NM_016235;NM_001304771	TSS1500;TSS200	16	19885827	19885829	-	chr16:19894965-19897156
cg15446409	GPRC5B;GPRC5B	667861	15446409	GPRC5B;GPRC5B	NM_016235;NM_001304771	Body;Body	16	19860613	19860615	+
cg15650422	GPRC5B;GPRC5B	667883	15650422	GPRC5B;GPRC5B	NM_016235;NM_001304771	TSS200;Body	16	19885007	19885009	-	chr16:19894965-19897156
cg16021998	GPRC5B;GPRC5B	667887	16021998	GPRC5B;GPRC5B	NM_016235;NM_001304771	TSS1500;1stExon	16	19885528	19885530	-	chr16:19894965-19897156
cg16089286	GPRC5B;GPRC5B	667867	16089286	GPRC5B;GPRC5B	NM_001304771;NM_016235	Body;5'UTR	16	19872934	19872936	+
cg16589598	GPRC5B;GPRC5B	667869	16589598	GPRC5B;GPRC5B	NM_001304771;NM_016235	Body;5'UTR	16	19873007	19873009	-
cg08141413	GPRC5B;GPRC5B;GPRC5B	667888	8141413	GPRC5B;GPRC5B;GPRC5B	NM_016235;NM_001304771;NM_001304771	TSS1500;1stExon;5'UTR	16	19885604	19885606	-	chr16:19894965-19897156
cg01750157	GPRC5C	728583	1750157	GPRC5C	NM_022036	TSS1500	17	74430700	74430702	-	chr17:72426783-72428977
cg03077610	GPRC5C	728585	3077610	GPRC5C	NM_022036	TSS1500	17	74430782	74430784	+	chr17:72426783-72428977
cg04372942	GPRC5C	728586	4372942	GPRC5C	NM_022036	TSS1500	17	74430793	74430795	+	chr17:72426783-72428977
cg04657588	GPRC5C	728592	4657588	GPRC5C	NM_022036	TSS200	17	74431403	74431405	-	chr17:72426783-72428977
cg04752254	GPRC5C	728584	4752254	GPRC5C	NM_022036	TSS1500	17	74430775	74430777	+	chr17:72426783-72428977
cg05843788	GPRC5C	728580	5843788	GPRC5C	NM_022036	TSS1500	17	74430221	74430223	+	chr17:72426783-72428977
cg06060595	GPRC5C	728588	6060595	GPRC5C	NM_022036	TSS1500	17	74431238	74431240	+	chr17:72426783-72428977
cg07789083	GPRC5C	728593	7789083	GPRC5C	NM_022036	TSS200	17	74431423	74431425	-	chr17:72426783-72428977
cg07896268	GPRC5C	728599	7896268	GPRC5C	NM_022036	1stExon	17	74432047	74432049	-	chr17:72426783-72428977
cg11444135	GPRC5C	728600	11444135	GPRC5C	NM_022036	Body	17	74432147	74432149	+	chr17:72426783-72428977
cg15437528	GPRC5C	728594	15437528	GPRC5C	NM_022036	TSS200	17	74431488	74431490	+	chr17:72426783-72428977
cg15949830	GPRC5C	728595	15949830	GPRC5C	NM_022036	TSS200	17	74431497	74431499	+	chr17:72426783-72428977
cg16050165	GPRC5C	728601	16050165	GPRC5C	NM_022036	Body	17	74432152	74432154	+	chr17:72426783-72428977
cg16987606	GPRC5C	728581	16987606	GPRC5C	NM_022036	TSS1500	17	74430329	74430331	-	chr17:72426783-72428977
cg19213955	GPRC5C	728587	19213955	GPRC5C	NM_022036	TSS1500	17	74430968	74430970	-	chr17:72426783-72428977
cg20417953	GPRC5C	728582	20417953	GPRC5C	NM_022036	TSS1500	17	74430657	74430659	+	chr17:72426783-72428977
cg22412126	GPRC5C	728590	22412126	GPRC5C	NM_022036	TSS200	17	74431391	74431393	+	chr17:72426783-72428977
cg22633590	GPRC5C	728591	22633590	GPRC5C	NM_022036	TSS200	17	74431398	74431400	+	chr17:72426783-72428977
cg26979167	GPRC5C	728589	26979167	GPRC5C	NM_022036	TSS1500	17	74431254	74431256	+	chr17:72426783-72428977
cg01297323	GPRC5C;GPRC5C	728609	1297323	GPRC5C;GPRC5C	NM_022036;NM_018653	Body;Body	17	74437938	74437940	-
cg01571491	GPRC5C;GPRC5C	728620	1571491	GPRC5C;GPRC5C	NM_018653;NM_022036	Body;Body	17	74443910	74443912	+	chr17:72442927-72443194
cg02144954	GPRC5C;GPRC5C	728618	2144954	GPRC5C;GPRC5C	NM_018653;NM_022036	Body;Body	17	74443065	74443067	+	chr17:72442927-72443194
cg03236939	GPRC5C;GPRC5C	728602	3236939	GPRC5C;GPRC5C	NM_018653;NM_022036	TSS1500;Body	17	74432227	74432229	-	chr17:72426783-72428977
cg04315098	GPRC5C;GPRC5C	728615	4315098	GPRC5C;GPRC5C	NM_022036;NM_018653	Body;Body	17	74442597	74442599	+
cg04387597	GPRC5C;GPRC5C	728625	4387597	GPRC5C;GPRC5C	NM_022036;NM_018653	3'UTR;3'UTR	17	74447039	74447041	+	chr17:72442927-72443194
cg07324031	GPRC5C;GPRC5C	728610	7324031	GPRC5C;GPRC5C	NM_018653;NM_022036	Body;Body	17	74438539	74438541	-
cg08487100	GPRC5C;GPRC5C	728621	8487100	GPRC5C;GPRC5C	NM_018653;NM_022036	Body;Body	17	74446039	74446041	-	chr17:72442927-72443194
cg10924077	GPRC5C;GPRC5C	728603	10924077	GPRC5C;GPRC5C	NM_018653;NM_022036	TSS1500;Body	17	74432250	74432252	-	chr17:72426783-72428977
cg11627196	GPRC5C;GPRC5C	728598	11627196	GPRC5C;GPRC5C	NM_022036;NM_022036	5'UTR;1stExon	17	74432027	74432029	+	chr17:72426783-72428977
cg11963912	GPRC5C;GPRC5C	728617	11963912	GPRC5C;GPRC5C	NM_018653;NM_022036	Body;Body	17	74442904	74442906	-	chr17:72442927-72443194
cg12776171	GPRC5C;GPRC5C	728622	12776171	GPRC5C;GPRC5C	NM_018653;NM_022036	Body;Body	17	74446788	74446790	+	chr17:72442927-72443194
cg12893736	GPRC5C;GPRC5C	728606	12893736	GPRC5C;GPRC5C	NM_018653;NM_022036	TSS200;Body	17	74433496	74433498	-	chr17:72426783-72428977
cg15965578	GPRC5C;GPRC5C	728616	15965578	GPRC5C;GPRC5C	NM_018653;NM_022036	Body;Body	17	74442745	74442747	-
cg16481791	GPRC5C;GPRC5C	728611	16481791	GPRC5C;GPRC5C	NM_018653;NM_022036	Body;Body	17	74440222	74440224	-
cg16557906	GPRC5C;GPRC5C	728613	16557906	GPRC5C;GPRC5C	NM_018653;NM_022036	Body;Body	17	74440611	74440613	+
cg19212391	GPRC5C;GPRC5C	728608	19212391	GPRC5C;GPRC5C	NM_018653;NM_022036	Body;Body	17	74436650	74436652	-	chr17:72426783-72428977
cg19803851	GPRC5C;GPRC5C	728614	19803851	GPRC5C;GPRC5C	NM_022036;NM_018653	Body;Body	17	74441881	74441883	+
cg21327194	GPRC5C;GPRC5C	728623	21327194	GPRC5C;GPRC5C	NM_018653;NM_022036	Body;Body	17	74446878	74446880	-	chr17:72442927-72443194
cg23296983	GPRC5C;GPRC5C	728605	23296983	GPRC5C;GPRC5C	NM_018653;NM_022036	TSS1500;Body	17	74432972	74432974	-	chr17:72426783-72428977
cg23479221	GPRC5C;GPRC5C	728607	23479221	GPRC5C;GPRC5C	NM_018653;NM_022036	TSS200;Body	17	74433530	74433532	+	chr17:72426783-72428977
cg23679018	GPRC5C;GPRC5C	728596	23679018	GPRC5C;GPRC5C	NM_022036;NM_022036	1stExon;5'UTR	17	74431553	74431555	+	chr17:72426783-72428977
cg23953396	GPRC5C;GPRC5C	728597	23953396	GPRC5C;GPRC5C	NM_022036;NM_022036	1stExon;5'UTR	17	74431801	74431803	+	chr17:72426783-72428977
cg23986185	GPRC5C;GPRC5C	728612	23986185	GPRC5C;GPRC5C	NM_018653;NM_022036	Body;Body	17	74440316	74440318	+
cg24211908	GPRC5C;GPRC5C	728626	24211908	GPRC5C;GPRC5C	NM_022036;NM_018653	3'UTR;3'UTR	17	74447261	74447263	+	chr17:72442927-72443194
cg25928447	GPRC5C;GPRC5C	728619	25928447	GPRC5C;GPRC5C	NM_018653;NM_022036	Body;Body	17	74443077	74443079	+	chr17:72442927-72443194
cg26588812	GPRC5C;GPRC5C	728604	26588812	GPRC5C;GPRC5C	NM_018653;NM_022036	TSS1500;Body	17	74432836	74432838	-	chr17:72426783-72428977
cg26663490	GPRC5C;GPRC5C	728624	26663490	GPRC5C;GPRC5C	NM_018653;NM_022036	Body;Body	17	74446926	74446928	-	chr17:72442927-72443194
cg00272622	GPRC5D	539505	272622	GPRC5D	NM_018654	Body	12	12947141	12947143	+
cg03256424	GPRC5D	539504	3256424	GPRC5D	NM_018654	Body	12	12946949	12946951	-
cg03683838	GPRC5D	539510	3683838	GPRC5D	NM_018654	TSS1500	12	12951164	12951166	-
cg04572498	GPRC5D	539501	4572498	GPRC5D	NM_018654	Body	12	12946036	12946038	+
cg06223879	GPRC5D	539502	6223879	GPRC5D	NM_018654	Body	12	12946164	12946166	+
cg07230676	GPRC5D	539511	7230676	GPRC5D	NM_018654	TSS1500	12	12951716	12951718	+
cg10871445	GPRC5D	539506	10871445	GPRC5D	NM_018654	Body	12	12947161	12947163	+
cg12800145	GPRC5D	539509	12800145	GPRC5D	NM_018654	TSS1500	12	12950720	12950722	-
cg19228160	GPRC5D	539507	19228160	GPRC5D	NM_018654	Body	12	12947287	12947289	+
cg23773532	GPRC5D	539508	23773532	GPRC5D	NM_018654	1stExon	12	12950281	12950283	-
cg24949747	GPRC5D	539500	24949747	GPRC5D	NM_018654	Body	12	12942364	12942366	-
cg26855690	GPRC5D	539503	26855690	GPRC5D	NM_018654	Body	12	12946745	12946747	-
cg13016975	GPRC6A	315409	13016975	GPRC6A	NM_148963	TSS1500	6	116829634	116829636	-
cg08425994	GPRC6A;GPRC6A;GPRC6A	315411	8425994	GPRC6A;GPRC6A;GPRC6A	NM_001286355;NM_001286354;NM_148963	TSS1500;TSS1500;TSS1500	6	116830371	116830373	-
cg16127900	GPRC6A;GPRC6A;GPRC6A	315408	16127900	GPRC6A;GPRC6A;GPRC6A	NM_001286355;NM_001286354;NM_148963	TSS1500;TSS1500;TSS1500	6	116829331	116829333	-
cg22184891	GPRC6A;GPRC6A;GPRC6A	315410	22184891	GPRC6A;GPRC6A;GPRC6A	NM_001286355;NM_001286354;NM_148963	TSS1500;TSS1500;TSS1500	6	116830242	116830244	-
cg23765518	GPRC6A;GPRC6A;GPRC6A	315407	23765518	GPRC6A;GPRC6A;GPRC6A	NM_001286355;NM_001286354;NM_148963	TSS200;TSS200;TSS200	6	116829066	116829068	+
cg25102065	GPRC6A;GPRC6A;GPRC6A	315406	25102065	GPRC6A;GPRC6A;GPRC6A	NM_001286355;NM_001286354;NM_148963	1stExon;1stExon;1stExon	6	116828843	116828845	+
cg00125048	GPRIN1	272609	125048	GPRIN1	NM_052899	3'UTR	5	176596437	176596439	-	chr5:176023777-176024651
cg01043957	GPRIN1	272621	1043957	GPRIN1	NM_052899	5'UTR	5	176608622	176608624	+	chr5:176036458-176037557
cg01736498	GPRIN1	272617	1736498	GPRIN1	NM_052899	5'UTR	5	176602486	176602488	-
cg02098752	GPRIN1	272610	2098752	GPRIN1	NM_052899	Body	5	176597003	176597005	-	chr5:176023777-176024651
cg02404843	GPRIN1	272627	2404843	GPRIN1	NM_052899	TSS1500	5	176610402	176610404	-	chr5:176036458-176037557
cg02490882	GPRIN1	272616	2490882	GPRIN1	NM_052899	5'UTR	5	176602127	176602129	-
cg04211451	GPRIN1	272619	4211451	GPRIN1	NM_052899	5'UTR	5	176606677	176606679	+	chr5:176036458-176037557
cg05017829	GPRIN1	272613	5017829	GPRIN1	NM_052899	Body	5	176597968	176597970	+	chr5:176023777-176024651
cg09861346	GPRIN1	272628	9861346	GPRIN1	NM_052899	TSS1500	5	176610508	176610510	+	chr5:176036458-176037557
cg11056569	GPRIN1	272612	11056569	GPRIN1	NM_052899	Body	5	176597648	176597650	-	chr5:176023777-176024651
cg11214757	GPRIN1	272611	11214757	GPRIN1	NM_052899	Body	5	176597223	176597225	+	chr5:176023777-176024651
cg11497870	GPRIN1	272625	11497870	GPRIN1	NM_052899	TSS200	5	176610260	176610262	-	chr5:176036458-176037557
cg12636108	GPRIN1	272624	12636108	GPRIN1	NM_052899	5'UTR	5	176609954	176609956	+	chr5:176036458-176037557
cg14470047	GPRIN1	272630	14470047	GPRIN1	NM_052899	TSS1500	5	176611102	176611104	+	chr5:176036458-176037557
cg14904619	GPRIN1	272618	14904619	GPRIN1	NM_052899	5'UTR	5	176603422	176603424	+
cg17805072	GPRIN1	272620	17805072	GPRIN1	NM_052899	5'UTR	5	176606788	176606790	-	chr5:176036458-176037557
cg18768094	GPRIN1	272629	18768094	GPRIN1	NM_052899	TSS1500	5	176610908	176610910	+	chr5:176036458-176037557
cg18831371	GPRIN1	272626	18831371	GPRIN1	NM_052899	TSS200	5	176610323	176610325	-	chr5:176036458-176037557
cg20833838	GPRIN1	272622	20833838	GPRIN1	NM_052899	5'UTR	5	176609258	176609260	+	chr5:176036458-176037557
cg22733478	GPRIN1	272623	22733478	GPRIN1	NM_052899	5'UTR	5	176609804	176609806	-	chr5:176036458-176037557
cg22887484	GPRIN1	272631	22887484	GPRIN1	NM_052899	TSS1500	5	176611527	176611529	-	chr5:176036458-176037557
cg23245835	GPRIN1	272614	23245835	GPRIN1	NM_052899	5'UTR	5	176599849	176599851	-	chr5:176023777-176024651
cg23951526	GPRIN1	272615	23951526	GPRIN1	NM_052899	5'UTR	5	176600086	176600088	+	chr5:176023777-176024651
cg24655336	GPRIN1	272608	24655336	GPRIN1	NM_052899	3'UTR	5	176596201	176596203	-	chr5:176023777-176024651
cg00661861	GPRIN2	455771	661861	GPRIN2	NM_014696	5'UTR	10	46555598	46555600	+	chr10:46992447-46993295
cg01838941	GPRIN2	455772	1838941	GPRIN2	NM_014696	5'UTR	10	46555691	46555693	+	chr10:46992447-46993295
cg05694250	GPRIN2	455769	5694250	GPRIN2	NM_014696	5'UTR	10	46553258	46553260	-	chr10:46992447-46993295
cg07041470	GPRIN2	455777	7041470	GPRIN2	NM_014696	TSS1500	10	46556405	46556407	+	chr10:46992447-46993295
cg11283094	GPRIN2	455768	11283094	GPRIN2	NM_014696	5'UTR	10	46553012	46553014	+	chr10:46992447-46993295
cg12037162	GPRIN2	455763	12037162	GPRIN2	NM_014696	Body	10	46550712	46550714	+
cg13364082	GPRIN2	455770	13364082	GPRIN2	NM_014696	5'UTR	10	46555575	46555577	-	chr10:46992447-46993295
cg13722700	GPRIN2	455775	13722700	GPRIN2	NM_014696	TSS200	10	46556113	46556115	+	chr10:46992447-46993295
cg13751382	GPRIN2	455776	13751382	GPRIN2	NM_014696	TSS1500	10	46556396	46556398	+	chr10:46992447-46993295
cg14565100	GPRIN2	455779	14565100	GPRIN2	NM_014696	TSS1500	10	46557562	46557564	+	chr10:46992447-46993295
cg14941396	GPRIN2	455764	14941396	GPRIN2	NM_014696	5'UTR	10	46551703	46551705	-
cg15248828	GPRIN2	455773	15248828	GPRIN2	NM_014696	5'UTR	10	46556029	46556031	-	chr10:46992447-46993295
cg16812660	GPRIN2	455762	16812660	GPRIN2	NM_014696	3'UTR	10	46549265	46549267	+
cg17963149	GPRIN2	455766	17963149	GPRIN2	NM_014696	5'UTR	10	46552622	46552624	-	chr10:46992447-46993295
cg18670278	GPRIN2	455767	18670278	GPRIN2	NM_014696	5'UTR	10	46552978	46552980	-	chr10:46992447-46993295
cg20045492	GPRIN2	455778	20045492	GPRIN2	NM_014696	TSS1500	10	46556706	46556708	-	chr10:46992447-46993295
cg25995980	GPRIN2	455774	25995980	GPRIN2	NM_014696	TSS200	10	46556100	46556102	+	chr10:46992447-46993295
cg26706545	GPRIN2	455765	26706545	GPRIN2	NM_014696	5'UTR	10	46551810	46551812	-
cg00907891	GPRIN3	215187	907891	GPRIN3	NM_198281	5'UTR	4	89291002	89291004	+
cg02462015	GPRIN3	215184	2462015	GPRIN3	NM_198281	5'UTR	4	89283413	89283415	-
cg02578956	GPRIN3	215190	2578956	GPRIN3	NM_198281	5'UTR	4	89299158	89299160	+
cg02734358	GPRIN3	215195	2734358	GPRIN3	NM_198281	5'UTR	4	89305922	89305924	+	chr4:90228714-90229010
cg03265664	GPRIN3	215207	3265664	GPRIN3	NM_198281	TSS1500	4	89309246	89309248	+	chr4:90228714-90229010
cg05079094	GPRIN3	215181	5079094	GPRIN3	NM_198281	5'UTR	4	89273995	89273997	+
cg06496084	GPRIN3	215182	6496084	GPRIN3	NM_198281	5'UTR	4	89275809	89275811	-
cg07409292	GPRIN3	215198	7409292	GPRIN3	NM_198281	5'UTR	4	89307533	89307535	+	chr4:90228714-90229010
cg07552354	GPRIN3	215194	7552354	GPRIN3	NM_198281	5'UTR	4	89305630	89305632	+	chr4:90228714-90229010
cg08699623	GPRIN3	215186	8699623	GPRIN3	NM_198281	5'UTR	4	89290551	89290553	+
cg09228831	GPRIN3	215183	9228831	GPRIN3	NM_198281	5'UTR	4	89282947	89282949	-
cg10497345	GPRIN3	215179	10497345	GPRIN3	NM_198281	5'UTR	4	89250886	89250888	-
cg12577942	GPRIN3	215176	12577942	GPRIN3	NM_198281	Body	4	89247811	89247813	+
cg12681745	GPRIN3	215205	12681745	GPRIN3	NM_198281	TSS1500	4	89308694	89308696	+	chr4:90228714-90229010
cg13681468	GPRIN3	215197	13681468	GPRIN3	NM_198281	5'UTR	4	89306727	89306729	-	chr4:90228714-90229010
cg13818937	GPRIN3	215203	13818937	GPRIN3	NM_198281	TSS1500	4	89308336	89308338	-	chr4:90228714-90229010
cg14665366	GPRIN3	215196	14665366	GPRIN3	NM_198281	5'UTR	4	89306588	89306590	-	chr4:90228714-90229010
cg15396830	GPRIN3	215192	15396830	GPRIN3	NM_198281	5'UTR	4	89303327	89303329	-
cg15675184	GPRIN3	215175	15675184	GPRIN3	NM_198281	3'UTR	4	89246464	89246466	+
cg15906675	GPRIN3	215177	15906675	GPRIN3	NM_198281	5'UTR	4	89250268	89250270	+
cg19537443	GPRIN3	215191	19537443	GPRIN3	NM_198281	5'UTR	4	89299585	89299587	-
cg21016995	GPRIN3	215188	21016995	GPRIN3	NM_198281	5'UTR	4	89294828	89294830	+
cg21892111	GPRIN3	215178	21892111	GPRIN3	NM_198281	5'UTR	4	89250271	89250273	+
cg21998046	GPRIN3	215189	21998046	GPRIN3	NM_198281	5'UTR	4	89298200	89298202	+
cg22558389	GPRIN3	215193	22558389	GPRIN3	NM_198281	5'UTR	4	89304232	89304234	-	chr4:90228714-90229010
cg23590049	GPRIN3	215206	23590049	GPRIN3	NM_198281	TSS1500	4	89309162	89309164	-	chr4:90228714-90229010
cg23853980	GPRIN3	215204	23853980	GPRIN3	NM_198281	TSS1500	4	89308572	89308574	-	chr4:90228714-90229010
cg27260495	GPRIN3	215185	27260495	GPRIN3	NM_198281	5'UTR	4	89286075	89286077	+
cg27493344	GPRIN3	215180	27493344	GPRIN3	NM_198281	5'UTR	4	89254984	89254986	-
cg03107988	GPRIN3;GPRIN3	215199	3107988	GPRIN3;GPRIN3	NM_198281;NM_198281	5'UTR;1stExon	4	89307663	89307665	-	chr4:90228714-90229010
cg04506836	GPRIN3;GPRIN3	215200	4506836	GPRIN3;GPRIN3	NM_198281;NM_198281	5'UTR;1stExon	4	89307775	89307777	-	chr4:90228714-90229010
cg25726789	GPRIN3;GPRIN3	215202	25726789	GPRIN3;GPRIN3	NM_198281;NM_198281	5'UTR;1stExon	4	89307887	89307889	-	chr4:90228714-90229010
cg26408235	GPRIN3;GPRIN3	215201	26408235	GPRIN3;GPRIN3	NM_198281;NM_198281	5'UTR;1stExon	4	89307815	89307817	+	chr4:90228714-90229010
cg01951603	GPS1;GPS1	736711	1951603	GPS1;GPS1	NM_212492;NM_004127	Body;Body	17	82054672	82054674	+	chr17:80012346-80012780
cg05989656	GPS1;GPS1	736707	5989656	GPS1;GPS1	NM_212492;NM_004127	Body;Body	17	82053883	82053885	+	chr17:80012346-80012780
cg06466415	GPS1;GPS1	736713	6466415	GPS1;GPS1	NM_212492;NM_004127	Body;Body	17	82054770	82054772	-	chr17:80012346-80012780
cg07046854	GPS1;GPS1	736712	7046854	GPS1;GPS1	NM_212492;NM_004127	Body;Body	17	82054695	82054697	-	chr17:80012346-80012780
cg14047361	GPS1;GPS1	736716	14047361	GPS1;GPS1	NM_004127;NM_212492	3'UTR;3'UTR	17	82057283	82057285	-	chr17:80012346-80012780
cg17227503	GPS1;GPS1	736710	17227503	GPS1;GPS1	NM_212492;NM_004127	Body;Body	17	82054530	82054532	+	chr17:80012346-80012780
cg17998822	GPS1;GPS1	736714	17998822	GPS1;GPS1	NM_212492;NM_004127	Body;Body	17	82056745	82056747	+	chr17:80012346-80012780
cg19233843	GPS1;GPS1	736709	19233843	GPS1;GPS1	NM_212492;NM_004127	Body;Body	17	82054476	82054478	-	chr17:80012346-80012780
cg21348233	GPS1;GPS1	736708	21348233	GPS1;GPS1	NM_212492;NM_004127	Body;Body	17	82054001	82054003	-	chr17:80012346-80012780
cg21562801	GPS1;GPS1	736705	21562801	GPS1;GPS1	NM_212492;NM_004127	Body;Body	17	82053319	82053321	-	chr17:80012346-80012780
cg21722775	GPS1;GPS1	736715	21722775	GPS1;GPS1	NM_212492;NM_004127	Body;Body	17	82056817	82056819	+	chr17:80012346-80012780
cg26941433	GPS1;GPS1	736706	26941433	GPS1;GPS1	NM_212492;NM_004127	Body;Body	17	82053691	82053693	-	chr17:80012346-80012780
cg16878652	GPS1;GPS1;GPS1;RFNG	736699	16878652	GPS1;GPS1;GPS1;RFNG	NM_212492;NM_004127;NM_212492;NM_002917	1stExon;Body;5'UTR;TSS1500	17	82051979	82051981	+	chr17:80008514-80010567
cg20505218	GPS1;GPS1;GPS1;RFNG	736698	20505218	GPS1;GPS1;GPS1;RFNG	NM_212492;NM_004127;NM_212492;NM_002917	1stExon;Body;5'UTR;TSS200	17	82051968	82051970	+	chr17:80008514-80010567
cg05037210	GPS1;GPS1;RFNG	736703	5037210	GPS1;GPS1;RFNG	NM_212492;NM_004127;NM_002917	Body;Body;TSS1500	17	82052651	82052653	+	chr17:80008514-80010567
cg15257096	GPS1;GPS1;RFNG	736700	15257096	GPS1;GPS1;RFNG	NM_212492;NM_004127;NM_002917	1stExon;Body;TSS1500	17	82052389	82052391	+	chr17:80008514-80010567
cg20462759	GPS1;GPS1;RFNG	736702	20462759	GPS1;GPS1;RFNG	NM_212492;NM_004127;NM_002917	1stExon;Body;TSS1500	17	82052436	82052438	-	chr17:80008514-80010567
cg20775633	GPS1;GPS1;RFNG	736701	20775633	GPS1;GPS1;RFNG	NM_212492;NM_004127;NM_002917	1stExon;Body;TSS1500	17	82052425	82052427	-	chr17:80008514-80010567
cg03802845	GPS1;RFNG;GPS1	736704	3802845	GPS1;RFNG;GPS1	NM_004127;NM_002917;NM_212492	Body;TSS1500;Body	17	82052887	82052889	+	chr17:80008514-80010567
cg04366367	GPS1;RFNG;GPS1	736693	4366367	GPS1;RFNG;GPS1	NM_004127;NM_002917;NM_212492	TSS1500;Body;TSS1500	17	82050664	82050666	-	chr17:80008514-80010567
cg07802900	GPS1;RFNG;GPS1	736697	7802900	GPS1;RFNG;GPS1	NM_004127;NM_002917;NM_212492	TSS1500;1stExon;TSS1500	17	82051588	82051590	+	chr17:80008514-80010567
cg17616192	GPS1;RFNG;GPS1	736696	17616192	GPS1;RFNG;GPS1	NM_004127;NM_002917;NM_212492	TSS1500;Body;TSS1500	17	82051138	82051140	+	chr17:80008514-80010567
cg25400422	GPS1;RFNG;GPS1	736695	25400422	GPS1;RFNG;GPS1	NM_004127;NM_002917;NM_212492	TSS1500;Body;TSS1500	17	82051040	82051042	+	chr17:80008514-80010567
cg01346114	GPS2	700148	1346114	GPS2	NM_004489	TSS1500	17	7315555	7315557	+	chr17:7218175-7218960
cg01872581	GPS2	700139	1872581	GPS2	NM_004489	Body	17	7313799	7313801	+	chr17:7218175-7218960
cg04239855	GPS2	700143	4239855	GPS2	NM_004489	Body	17	7314730	7314732	-	chr17:7218175-7218960
cg10277912	GPS2	700137	10277912	GPS2	NM_004489	3'UTR	17	7312713	7312715	+	chr17:7218175-7218960
cg10905613	GPS2	700144	10905613	GPS2	NM_004489	Body	17	7314927	7314929	+	chr17:7218175-7218960
cg17579446	GPS2	700140	17579446	GPS2	NM_004489	Body	17	7314047	7314049	+	chr17:7218175-7218960
cg18673246	GPS2	700141	18673246	GPS2	NM_004489	Body	17	7314649	7314651	-	chr17:7218175-7218960
cg20366603	GPS2	700147	20366603	GPS2	NM_004489	TSS200	17	7315501	7315503	-	chr17:7218175-7218960
cg21509931	GPS2	700142	21509931	GPS2	NM_004489	Body	17	7314710	7314712	-	chr17:7218175-7218960
cg26019096	GPS2	700145	26019096	GPS2	NM_004489	5'UTR	17	7315150	7315152	+	chr17:7218175-7218960
cg27539234	GPS2	700149	27539234	GPS2	NM_004489	TSS1500	17	7315625	7315627	-	chr17:7218175-7218960
cg08365760	GPS2;GPS2	700138	8365760	GPS2;GPS2	NM_004489;NM_004489	Body;ExonBnd	17	7313461	7313463	-	chr17:7218175-7218960
cg20754634	GPS2;GPS2	700146	20754634	GPS2;GPS2	NM_004489;NM_004489	5'UTR;1stExon	17	7315331	7315333	-	chr17:7218175-7218960
cg03607179	GPSM1	440121	3607179	GPSM1	NM_001145638	Body	9	136342255	136342257	-	chr9:139236776-139237518
cg05614866	GPSM1	440133	5614866	GPSM1	NM_001145638	Body	9	136348206	136348208	+	chr9:139239712-139239958
cg13598317	GPSM1	440129	13598317	GPSM1	NM_001145638	Body	9	136344042	136344044	-	chr9:139239712-139239958
cg13792579	GPSM1	440123	13792579	GPSM1	NM_001145638	Body	9	136342913	136342915	+	chr9:139236776-139237518
cg13799504	GPSM1	440126	13799504	GPSM1	NM_001145638	Body	9	136343436	136343438	-	chr9:139239712-139239958
cg13948456	GPSM1	440130	13948456	GPSM1	NM_001145638	Body	9	136345399	136345401	+	chr9:139239712-139239958
cg14186779	GPSM1	440134	14186779	GPSM1	NM_001145638	Body	9	136348946	136348948	-	chr9:139239712-139239958
cg14213590	GPSM1	440125	14213590	GPSM1	NM_001145638	Body	9	136343050	136343052	+	chr9:139236776-139237518
cg14471064	GPSM1	440120	14471064	GPSM1	NM_001145638	Body	9	136342210	136342212	-	chr9:139236776-139237518
cg21195231	GPSM1	440132	21195231	GPSM1	NM_001145638	Body	9	136345665	136345667	+	chr9:139239712-139239958
cg22984256	GPSM1	440128	22984256	GPSM1	NM_001145638	Body	9	136343991	136343993	+	chr9:139239712-139239958
cg24336398	GPSM1	440122	24336398	GPSM1	NM_001145638	Body	9	136342324	136342326	+	chr9:139236776-139237518
cg25884399	GPSM1	440124	25884399	GPSM1	NM_001145638	Body	9	136343008	136343010	+	chr9:139236776-139237518
cg26780768	GPSM1	440127	26780768	GPSM1	NM_001145638	Body	9	136343942	136343944	-	chr9:139239712-139239958
cg27478879	GPSM1	440131	27478879	GPSM1	NM_001145638	Body	9	136345503	136345505	-	chr9:139239712-139239958
cg00055981	GPSM1;GPSM1	440111	55981	GPSM1;GPSM1	NM_001145638;NM_015597	Body;Body	9	136334279	136334281	-	chr9:139228816-139229229
cg03834559	GPSM1;GPSM1	440117	3834559	GPSM1;GPSM1	NM_015597;NM_001145638	Body;Body	9	136337497	136337499	-	chr9:139231276-139231528
cg04222148	GPSM1;GPSM1	440109	4222148	GPSM1;GPSM1	NM_015597;NM_001145638	Body;Body	9	136333294	136333296	-	chr9:139228816-139229229
cg04305913	GPSM1;GPSM1	440114	4305913	GPSM1;GPSM1	NM_001145638;NM_015597	Body;Body	9	136334454	136334456	+	chr9:139228816-139229229
cg09206169	GPSM1;GPSM1	440135	9206169	GPSM1;GPSM1	NM_001145639;NM_001145638	TSS1500;Body	9	136352058	136352060	+
cg10364271	GPSM1;GPSM1	440137	10364271	GPSM1;GPSM1	NM_001145639;NM_001145638	TSS200;Body	9	136352917	136352919	+
cg11286877	GPSM1;GPSM1	440139	11286877	GPSM1;GPSM1	NM_001145639;NM_001145638	TSS200;Body	9	136352983	136352985	-
cg13521045	GPSM1;GPSM1	440116	13521045	GPSM1;GPSM1	NM_001145638;NM_015597	Body;Body	9	136336825	136336827	+	chr9:139231276-139231528
cg13782380	GPSM1;GPSM1	440110	13782380	GPSM1;GPSM1	NM_001145638;NM_015597	Body;Body	9	136333771	136333773	+	chr9:139228816-139229229
cg13905053	GPSM1;GPSM1	440119	13905053	GPSM1;GPSM1	NM_001145638;NM_015597	Body;Body	9	136341035	136341037	+	chr9:139236776-139237518
cg13957175	GPSM1;GPSM1	440118	13957175	GPSM1;GPSM1	NM_001145638;NM_015597	Body;Body	9	136339391	136339393	-	chr9:139236776-139237518
cg14040131	GPSM1;GPSM1	440138	14040131	GPSM1;GPSM1	NM_001145638;NM_001145639	Body;TSS200	9	136352921	136352923	+
cg14203108	GPSM1;GPSM1	440149	14203108	GPSM1;GPSM1	NM_001145638;NM_001145639	3'UTR;3'UTR	9	136358860	136358862	-	chr9:139255523-139256012
cg14350257	GPSM1;GPSM1	440147	14350257	GPSM1;GPSM1	NM_001145638;NM_001145639	Body;5'UTR	9	136355696	136355698	-
cg14489965	GPSM1;GPSM1	440148	14489965	GPSM1;GPSM1	NM_001145638;NM_001145639	Body;Body	9	136357706	136357708	-	chr9:139255523-139256012
cg14555265	GPSM1;GPSM1	440115	14555265	GPSM1;GPSM1	NM_001145638;NM_015597	Body;Body	9	136335978	136335980	-	chr9:139231276-139231528
cg14774860	GPSM1;GPSM1	440108	14774860	GPSM1;GPSM1	NM_015597;NM_001145638	Body;Body	9	136333241	136333243	+	chr9:139228816-139229229
cg14934821	GPSM1;GPSM1	440113	14934821	GPSM1;GPSM1	NM_001145638;NM_015597	Body;Body	9	136334362	136334364	+	chr9:139228816-139229229
cg24798854	GPSM1;GPSM1	440136	24798854	GPSM1;GPSM1	NM_001145639;NM_001145638	TSS1500;Body	9	136352061	136352063	+
cg26979259	GPSM1;GPSM1	440112	26979259	GPSM1;GPSM1	NM_015597;NM_001145638	Body;Body	9	136334359	136334361	+	chr9:139228816-139229229
cg02414922	GPSM1;GPSM1;GPSM1	440144	2414922	GPSM1;GPSM1;GPSM1	NM_001200003;NM_001145638;NM_001145639	TSS200;Body;5'UTR	9	136354759	136354761	-
cg05451884	GPSM1;GPSM1;GPSM1	440143	5451884	GPSM1;GPSM1;GPSM1	NM_001200003;NM_001145638;NM_001145639	TSS200;Body;5'UTR	9	136354713	136354715	+
cg05532283	GPSM1;GPSM1;GPSM1	440142	5532283	GPSM1;GPSM1;GPSM1	NM_001200003;NM_001145638;NM_001145639	TSS1500;Body;5'UTR	9	136354577	136354579	+
cg07441684	GPSM1;GPSM1;GPSM1	440145	7441684	GPSM1;GPSM1;GPSM1	NM_001200003;NM_001145638;NM_001145639	TSS200;Body;5'UTR	9	136354774	136354776	+
cg12238634	GPSM1;GPSM1;GPSM1	440140	12238634	GPSM1;GPSM1;GPSM1	NM_001200003;NM_001145638;NM_001145639	TSS1500;Body;5'UTR	9	136353384	136353386	-
cg19209729	GPSM1;GPSM1;GPSM1	440141	19209729	GPSM1;GPSM1;GPSM1	NM_001200003;NM_001145638;NM_001145639	TSS1500;Body;5'UTR	9	136354475	136354477	-
cg15308926	GPSM1;GPSM1;GPSM1;GPSM1	440146	15308926	GPSM1;GPSM1;GPSM1;GPSM1	NM_001200003;NM_001200003;NM_001145638;NM_001145639	1stExon;5'UTR;Body;5'UTR	9	136354798	136354800	+
cg21822325	GPSM1;GPSM1;GPSM1;GPSM1;DKFZP434A062	440104	21822325	GPSM1;GPSM1;GPSM1;GPSM1;DKFZP434A062	NM_001145638;NM_015597;NM_001145638;NM_015597;NR_026964	5'UTR;5'UTR;1stExon;1stExon;TSS1500	9	136327662	136327664	+
cg07324381	GPSM1;GPSM1;LOC26102	440107	7324381	GPSM1;GPSM1;LOC26102	NM_001145638;NM_015597;NR_026964	Body;Body;TSS1500	9	136328511	136328513	-
cg13683534	GPSM1;GPSM1;LOC26102	440101	13683534	GPSM1;GPSM1;LOC26102	NM_001145638;NM_015597;NR_026964	TSS1500;TSS1500;Body	9	136326619	136326621	+
cg13731504	GPSM1;GPSM1;LOC26102	440105	13731504	GPSM1;GPSM1;LOC26102	NM_001145638;NM_015597;NR_026964	Body;Body;TSS1500	9	136327863	136327865	+
cg14418690	GPSM1;GPSM1;LOC26102	440103	14418690	GPSM1;GPSM1;LOC26102	NM_001145638;NM_015597;NR_026964	TSS1500;TSS1500;Body	9	136327259	136327261	-
cg14479136	GPSM1;GPSM1;LOC26102	440106	14479136	GPSM1;GPSM1;LOC26102	NM_001145638;NM_015597;NR_026964	Body;Body;TSS1500	9	136328244	136328246	+
cg00859129	GPSM2	42804	859129	GPSM2	NM_013296	5'UTR	1	108879561	108879563	+	chr1:109419544-109420038
cg01969748	GPSM2	42800	1969748	GPSM2	NM_013296	5'UTR	1	108877411	108877413	-	chr1:109419544-109420038
cg03934069	GPSM2	42802	3934069	GPSM2	NM_013296	5'UTR	1	108878099	108878101	-	chr1:109419544-109420038
cg04033774	GPSM2	42790	4033774	GPSM2	NM_013296	TSS1500	1	108875944	108875946	-	chr1:109419544-109420038
cg06804483	GPSM2	42805	6804483	GPSM2	NM_013296	Body	1	108889788	108889790	+
cg07917015	GPSM2	42810	7917015	GPSM2	NM_013296	Body	1	108925633	108925635	-
cg08274380	GPSM2	42796	8274380	GPSM2	NM_013296	TSS200	1	108876977	108876979	+	chr1:109419544-109420038
cg13434706	GPSM2	42789	13434706	GPSM2	NM_013296	TSS1500	1	108875524	108875526	+	chr1:109419544-109420038
cg14019947	GPSM2	42793	14019947	GPSM2	NM_013296	TSS200	1	108876793	108876795	-	chr1:109419544-109420038
cg14585331	GPSM2	42808	14585331	GPSM2	NM_013296	Body	1	108913258	108913260	-
cg17938867	GPSM2	42792	17938867	GPSM2	NM_013296	TSS1500	1	108876275	108876277	-	chr1:109419544-109420038
cg19854470	GPSM2	42794	19854470	GPSM2	NM_013296	TSS200	1	108876798	108876800	-	chr1:109419544-109420038
cg20652030	GPSM2	42807	20652030	GPSM2	NM_013296	Body	1	108898160	108898162	+
cg21726313	GPSM2	42799	21726313	GPSM2	NM_013296	5'UTR	1	108877344	108877346	+	chr1:109419544-109420038
cg22161131	GPSM2	42801	22161131	GPSM2	NM_013296	5'UTR	1	108877655	108877657	-	chr1:109419544-109420038
cg22226592	GPSM2	42806	22226592	GPSM2	NM_013296	Body	1	108896590	108896592	-
cg22358706	GPSM2	42791	22358706	GPSM2	NM_013296	TSS1500	1	108876165	108876167	-	chr1:109419544-109420038
cg22361075	GPSM2	42788	22361075	GPSM2	NM_013296	TSS1500	1	108875509	108875511	+	chr1:109419544-109420038
cg24125651	GPSM2	42809	24125651	GPSM2	NM_013296	Body	1	108914357	108914359	-
cg24707290	GPSM2	42803	24707290	GPSM2	NM_013296	5'UTR	1	108878874	108878876	+	chr1:109419544-109420038
cg25527125	GPSM2	42795	25527125	GPSM2	NM_013296	TSS200	1	108876962	108876964	+	chr1:109419544-109420038
cg20908709	GPSM2;GPSM2	42798	20908709	GPSM2;GPSM2	NM_013296;NM_013296	1stExon;5'UTR	1	108877062	108877064	+	chr1:109419544-109420038
cg22040431	GPSM2;GPSM2	42797	22040431	GPSM2;GPSM2	NM_013296;NM_013296	1stExon;5'UTR	1	108876983	108876985	+	chr1:109419544-109420038
cg00442389	GPSM3	294939	442389	GPSM3	NM_022107	Body	6	32192296	32192298	+	chr6:32163292-32164383
cg00569673	GPSM3	294941	569673	GPSM3	NM_022107	5'UTR	6	32192684	32192686	+	chr6:32163292-32164383
cg02264471	GPSM3	294948	2264471	GPSM3	NM_022107	5'UTR	6	32193969	32193971	-	chr6:32163292-32164383
cg06194738	GPSM3	294937	6194738	GPSM3	NM_022107	Body	6	32191829	32191831	-	chr6:32163292-32164383
cg10067458	GPSM3	294949	10067458	GPSM3	NM_022107	5'UTR	6	32194433	32194435	-	chr6:32163292-32164383
cg14044426	GPSM3	294942	14044426	GPSM3	NM_022107	5'UTR	6	32193020	32193022	+	chr6:32163292-32164383
cg18723553	GPSM3	294944	18723553	GPSM3	NM_022107	5'UTR	6	32193131	32193133	+	chr6:32163292-32164383
cg19321684	GPSM3	294938	19321684	GPSM3	NM_022107	Body	6	32192155	32192157	+	chr6:32163292-32164383
cg19555708	GPSM3	294936	19555708	GPSM3	NM_022107	Body	6	32191826	32191828	-	chr6:32163292-32164383
cg20116128	GPSM3	294946	20116128	GPSM3	NM_022107	5'UTR	6	32193226	32193228	+	chr6:32163292-32164383
cg20808711	GPSM3	294945	20808711	GPSM3	NM_022107	5'UTR	6	32193220	32193222	+	chr6:32163292-32164383
cg21386484	GPSM3	294935	21386484	GPSM3	NM_022107	Body	6	32191749	32191751	+	chr6:32163292-32164383
cg23859630	GPSM3	294940	23859630	GPSM3	NM_022107	5'UTR	6	32192677	32192679	+	chr6:32163292-32164383
cg25400948	GPSM3	294950	25400948	GPSM3	NM_022107	5'UTR	6	32194636	32194638	+	chr6:32163292-32164383
cg06254182	GPSM3;GPSM3	294947	6254182	GPSM3;GPSM3	NM_022107;NM_001276501	5'UTR;TSS1500	6	32193562	32193564	-	chr6:32163292-32164383
cg23594164	GPSM3;GPSM3;GPSM3	294943	23594164	GPSM3;GPSM3;GPSM3	NM_001276501;NM_022107;NM_022107	TSS200;ExonBnd;5'UTR	6	32193040	32193042	+	chr6:32163292-32164383
cg01644684	GPSM3;NOTCH4	294969	1644684	GPSM3;NOTCH4	NM_022107;NM_004557	TSS1500;Body	6	32196141	32196143	-	chr6:32163292-32164383
cg01912006	GPSM3;NOTCH4	294981	1912006	GPSM3;NOTCH4	NM_022107;NM_004557	TSS1500;Body	6	32196486	32196488	+	chr6:32163292-32164383
cg02238556	GPSM3;NOTCH4	294977	2238556	GPSM3;NOTCH4	NM_022107;NM_004557	TSS1500;Body	6	32196382	32196384	-	chr6:32163292-32164383
cg02449678	GPSM3;NOTCH4	294963	2449678	GPSM3;NOTCH4	NM_022107;NM_004557	TSS1500;Body	6	32195798	32195800	-	chr6:32163292-32164383
cg03547446	GPSM3;NOTCH4	294965	3547446	GPSM3;NOTCH4	NM_022107;NM_004557	TSS1500;Body	6	32196032	32196034	+	chr6:32163292-32164383
cg04746303	GPSM3;NOTCH4	294968	4746303	GPSM3;NOTCH4	NM_022107;NM_004557	TSS1500;Body	6	32196061	32196063	-	chr6:32163292-32164383
cg04784163	GPSM3;NOTCH4	294978	4784163	GPSM3;NOTCH4	NM_022107;NM_004557	TSS1500;Body	6	32196432	32196434	+	chr6:32163292-32164383
cg06016354	GPSM3;NOTCH4	294971	6016354	GPSM3;NOTCH4	NM_022107;NM_004557	TSS1500;Body	6	32196188	32196190	+	chr6:32163292-32164383
cg06099048	GPSM3;NOTCH4	294976	6099048	GPSM3;NOTCH4	NM_022107;NM_004557	TSS1500;Body	6	32196373	32196375	+	chr6:32163292-32164383
cg08592230	GPSM3;NOTCH4	294962	8592230	GPSM3;NOTCH4	NM_022107;NM_004557	TSS1500;Body	6	32195784	32195786	-	chr6:32163292-32164383
cg09246347	GPSM3;NOTCH4	294973	9246347	GPSM3;NOTCH4	NM_022107;NM_004557	TSS1500;Body	6	32196283	32196285	-	chr6:32163292-32164383
cg10430123	GPSM3;NOTCH4	294979	10430123	GPSM3;NOTCH4	NM_022107;NM_004557	TSS1500;Body	6	32196465	32196467	+	chr6:32163292-32164383
cg10819756	GPSM3;NOTCH4	294980	10819756	GPSM3;NOTCH4	NM_022107;NM_004557	TSS1500;Body	6	32196476	32196478	+	chr6:32163292-32164383
cg11747349	GPSM3;NOTCH4	294988	11747349	GPSM3;NOTCH4	NM_022107;NM_004557	TSS1500;Body	6	32196775	32196777	-	chr6:32163292-32164383
cg11753286	GPSM3;NOTCH4	294972	11753286	GPSM3;NOTCH4	NM_022107;NM_004557	TSS1500;Body	6	32196222	32196224	+	chr6:32163292-32164383
cg12401918	GPSM3;NOTCH4	294992	12401918	GPSM3;NOTCH4	NM_022107;NM_004557	TSS1500;Body	6	32196945	32196947	-	chr6:32163292-32164383
cg13721764	GPSM3;NOTCH4	294959	13721764	GPSM3;NOTCH4	NM_022107;NM_004557	TSS1500;Body	6	32195755	32195757	-	chr6:32163292-32164383
cg14075607	GPSM3;NOTCH4	294961	14075607	GPSM3;NOTCH4	NM_022107;NM_004557	TSS1500;Body	6	32195782	32195784	-	chr6:32163292-32164383
cg15815053	GPSM3;NOTCH4	294984	15815053	GPSM3;NOTCH4	NM_022107;NM_004557	TSS1500;Body	6	32196604	32196606	+	chr6:32163292-32164383
cg16513215	GPSM3;NOTCH4	294991	16513215	GPSM3;NOTCH4	NM_022107;NM_004557	TSS1500;Body	6	32196810	32196812	-	chr6:32163292-32164383
cg18176689	GPSM3;NOTCH4	294975	18176689	GPSM3;NOTCH4	NM_022107;NM_004557	TSS1500;Body	6	32196369	32196371	+	chr6:32163292-32164383
cg18337139	GPSM3;NOTCH4	294967	18337139	GPSM3;NOTCH4	NM_022107;NM_004557	TSS1500;Body	6	32196042	32196044	-	chr6:32163292-32164383
cg18689504	GPSM3;NOTCH4	294990	18689504	GPSM3;NOTCH4	NM_022107;NM_004557	TSS1500;Body	6	32196807	32196809	-	chr6:32163292-32164383
cg19154695	GPSM3;NOTCH4	294951	19154695	GPSM3;NOTCH4	NM_022107;NM_004557	5'UTR;3'UTR	6	32194917	32194919	-	chr6:32163292-32164383
cg19365884	GPSM3;NOTCH4	294966	19365884	GPSM3;NOTCH4	NM_022107;NM_004557	TSS1500;Body	6	32196036	32196038	+	chr6:32163292-32164383
cg19527801	GPSM3;NOTCH4	294974	19527801	GPSM3;NOTCH4	NM_022107;NM_004557	TSS1500;Body	6	32196346	32196348	+	chr6:32163292-32164383
cg19558236	GPSM3;NOTCH4	294964	19558236	GPSM3;NOTCH4	NM_022107;NM_004557	TSS1500;Body	6	32195809	32195811	-	chr6:32163292-32164383
cg19732154	GPSM3;NOTCH4	294989	19732154	GPSM3;NOTCH4	NM_022107;NM_004557	TSS1500;Body	6	32196780	32196782	-	chr6:32163292-32164383
cg20229784	GPSM3;NOTCH4	294982	20229784	GPSM3;NOTCH4	NM_022107;NM_004557	TSS1500;Body	6	32196591	32196593	+	chr6:32163292-32164383
cg21268163	GPSM3;NOTCH4	294985	21268163	GPSM3;NOTCH4	NM_022107;NM_004557	TSS1500;Body	6	32196635	32196637	+	chr6:32163292-32164383
cg22023797	GPSM3;NOTCH4	294960	22023797	GPSM3;NOTCH4	NM_022107;NM_004557	TSS1500;Body	6	32195774	32195776	-	chr6:32163292-32164383
cg24685167	GPSM3;NOTCH4	294952	24685167	GPSM3;NOTCH4	NM_022107;NM_004557	5'UTR;3'UTR	6	32194977	32194979	-	chr6:32163292-32164383
cg25050372	GPSM3;NOTCH4	294970	25050372	GPSM3;NOTCH4	NM_022107;NM_004557	TSS1500;Body	6	32196170	32196172	-	chr6:32163292-32164383
cg25336853	GPSM3;NOTCH4	294986	25336853	GPSM3;NOTCH4	NM_022107;NM_004557	TSS1500;Body	6	32196664	32196666	+	chr6:32163292-32164383
cg26301953	GPSM3;NOTCH4	294987	26301953	GPSM3;NOTCH4	NM_022107;NM_004557	TSS1500;Body	6	32196725	32196727	+	chr6:32163292-32164383
cg26791659	GPSM3;NOTCH4	294953	26791659	GPSM3;NOTCH4	NM_022107;NM_004557	5'UTR;3'UTR	6	32195276	32195278	-	chr6:32163292-32164383
cg26950898	GPSM3;NOTCH4	294983	26950898	GPSM3;NOTCH4	NM_022107;NM_004557	TSS1500;Body	6	32196602	32196604	+	chr6:32163292-32164383
cg00595163	GPSM3;NOTCH4;GPSM3	294954	595163	GPSM3;NOTCH4;GPSM3	NM_022107;NM_004557;NM_022107	5'UTR;Body;1stExon	6	32195520	32195522	+	chr6:32163292-32164383
cg00280345	GPT	415496	280345	GPT	NM_005309	TSS1500	8	144503004	144503006	-	chr8:145725460-145726707
cg00815230	GPT	415514	815230	GPT	NM_005309	Body	8	144505178	144505180	+	chr8:145730390-145732205
cg01919204	GPT	415507	1919204	GPT	NM_005309	TSS1500	8	144503765	144503767	-	chr8:145730390-145732205
cg02185216	GPT	415517	2185216	GPT	NM_005309	Body	8	144505802	144505804	-	chr8:145730390-145732205
cg05241828	GPT	415500	5241828	GPT	NM_005309	TSS1500	8	144503123	144503125	+	chr8:145730390-145732205
cg07658280	GPT	415498	7658280	GPT	NM_005309	TSS1500	8	144503106	144503108	+	chr8:145730390-145732205
cg09265054	GPT	415493	9265054	GPT	NM_005309	TSS1500	8	144502754	144502756	+	chr8:145725460-145726707
cg09514524	GPT	415513	9514524	GPT	NM_005309	1stExon	8	144504415	144504417	+	chr8:145730390-145732205
cg09957864	GPT	415501	9957864	GPT	NM_005309	TSS1500	8	144503142	144503144	+	chr8:145730390-145732205
cg11211951	GPT	415511	11211951	GPT	NM_005309	1stExon	8	144504356	144504358	+	chr8:145730390-145732205
cg11617144	GPT	415512	11617144	GPT	NM_005309	1stExon	8	144504388	144504390	+	chr8:145730390-145732205
cg13858580	GPT	415516	13858580	GPT	NM_005309	Body	8	144505456	144505458	-	chr8:145730390-145732205
cg14476479	GPT	415495	14476479	GPT	NM_005309	TSS1500	8	144502825	144502827	+	chr8:145725460-145726707
cg15640870	GPT	415518	15640870	GPT	NM_005309	Body	8	144506025	144506027	-	chr8:145730390-145732205
cg15685971	GPT	415505	15685971	GPT	NM_005309	TSS1500	8	144503742	144503744	+	chr8:145730390-145732205
cg15983520	GPT	415504	15983520	GPT	NM_005309	TSS1500	8	144503722	144503724	+	chr8:145730390-145732205
cg16582889	GPT	415497	16582889	GPT	NM_005309	TSS1500	8	144503054	144503056	+	chr8:145730390-145732205
cg16587265	GPT	415494	16587265	GPT	NM_005309	TSS1500	8	144502819	144502821	+	chr8:145725460-145726707
cg17465115	GPT	415515	17465115	GPT	NM_005309	Body	8	144505434	144505436	-	chr8:145730390-145732205
cg17869161	GPT	415509	17869161	GPT	NM_005309	TSS200	8	144503989	144503991	-	chr8:145730390-145732205
cg18555289	GPT	415506	18555289	GPT	NM_005309	TSS1500	8	144503751	144503753	-	chr8:145730390-145732205
cg19352605	GPT	415503	19352605	GPT	NM_005309	TSS1500	8	144503246	144503248	+	chr8:145730390-145732205
cg20545776	GPT	415508	20545776	GPT	NM_005309	TSS1500	8	144503812	144503814	+	chr8:145730390-145732205
cg21040069	GPT	415519	21040069	GPT	NM_005309	3'UTR	8	144507026	144507028	+	chr8:145733793-145735370
cg25600446	GPT	415502	25600446	GPT	NM_005309	TSS1500	8	144503159	144503161	+	chr8:145730390-145732205
cg26572973	GPT	415499	26572973	GPT	NM_005309	TSS1500	8	144503117	144503119	+	chr8:145730390-145732205
cg24811740	GPT;GPT	415510	24811740	GPT;GPT	NM_005309;NM_005309	5'UTR;1stExon	8	144504153	144504155	-	chr8:145730390-145732205
cg18587271	GPT2	674323	18587271	GPT2	NM_133443	TSS1500	16	46883583	46883585	-	chr16:46917849-46918957
cg24598084	GPT2	674322	24598084	GPT2	NM_133443	TSS1500	16	46882921	46882923	-	chr16:46917849-46918957
cg00131272	GPT2;GPT2	674354	131272	GPT2;GPT2	NM_001142466;NM_133443	Body;Body	16	46923552	46923554	+
cg00270789	GPT2;GPT2	674337	270789	GPT2;GPT2	NM_133443;NM_001142466	Body;TSS200	16	46885162	46885164	-	chr16:46917849-46918957
cg00597366	GPT2;GPT2	674325	597366	GPT2;GPT2	NM_001142466;NM_133443	TSS1500;TSS1500	16	46883970	46883972	+	chr16:46917849-46918957
cg00622166	GPT2;GPT2	674335	622166	GPT2;GPT2	NM_133443;NM_001142466	Body;TSS200	16	46885108	46885110	-	chr16:46917849-46918957
cg01922597	GPT2;GPT2	674334	1922597	GPT2;GPT2	NM_133443;NM_001142466	Body;TSS200	16	46885043	46885045	-	chr16:46917849-46918957
cg02506360	GPT2;GPT2	674360	2506360	GPT2;GPT2	NM_001142466;NM_133443	3'UTR;3'UTR	16	46930076	46930078	-
cg04839706	GPT2;GPT2	674341	4839706	GPT2;GPT2	NM_133443;NM_001142466	Body;5'UTR	16	46886162	46886164	+	chr16:46917849-46918957
cg05380921	GPT2;GPT2	674343	5380921	GPT2;GPT2	NM_133443;NM_001142466	Body;5'UTR	16	46887750	46887752	+	chr16:46917849-46918957
cg05780543	GPT2;GPT2	674359	5780543	GPT2;GPT2	NM_001142466;NM_133443	3'UTR;3'UTR	16	46929851	46929853	+
cg06128142	GPT2;GPT2	674357	6128142	GPT2;GPT2	NM_001142466;NM_133443	3'UTR;3'UTR	16	46929092	46929094	-
cg06194026	GPT2;GPT2	674326	6194026	GPT2;GPT2	NM_001142466;NM_133443	TSS1500;TSS1500	16	46883975	46883977	+	chr16:46917849-46918957
cg06340161	GPT2;GPT2	674356	6340161	GPT2;GPT2	NM_001142466;NM_133443	3'UTR;3'UTR	16	46929049	46929051	-
cg06573856	GPT2;GPT2	674350	6573856	GPT2;GPT2	NM_001142466;NM_133443	Body;Body	16	46908148	46908150	+
cg06689688	GPT2;GPT2	674328	6689688	GPT2;GPT2	NM_001142466;NM_133443	TSS1500;TSS200	16	46884320	46884322	+	chr16:46917849-46918957
cg06883555	GPT2;GPT2	674346	6883555	GPT2;GPT2	NM_133443;NM_001142466	Body;5'UTR	16	46895073	46895075	-
cg06955011	GPT2;GPT2	674344	6955011	GPT2;GPT2	NM_133443;NM_001142466	Body;5'UTR	16	46893570	46893572	+
cg07496106	GPT2;GPT2	674327	7496106	GPT2;GPT2	NM_001142466;NM_133443	TSS1500;TSS200	16	46884247	46884249	-	chr16:46917849-46918957
cg07710971	GPT2;GPT2	674342	7710971	GPT2;GPT2	NM_133443;NM_001142466	Body;5'UTR	16	46886923	46886925	+	chr16:46917849-46918957
cg10021786	GPT2;GPT2	674361	10021786	GPT2;GPT2	NM_001142466;NM_133443	3'UTR;3'UTR	16	46930216	46930218	-
cg10453803	GPT2;GPT2	674345	10453803	GPT2;GPT2	NM_133443;NM_001142466	Body;5'UTR	16	46894384	46894386	-
cg12573221	GPT2;GPT2	674352	12573221	GPT2;GPT2	NM_001142466;NM_133443	Body;Body	16	46910990	46910992	+
cg13232553	GPT2;GPT2	674349	13232553	GPT2;GPT2	NM_001142466;NM_133443	Body;Body	16	46899831	46899833	-
cg14274477	GPT2;GPT2	674353	14274477	GPT2;GPT2	NM_001142466;NM_133443	Body;Body	16	46920158	46920160	-
cg16668180	GPT2;GPT2	674358	16668180	GPT2;GPT2	NM_001142466;NM_133443	3'UTR;3'UTR	16	46929348	46929350	-
cg16809526	GPT2;GPT2	674324	16809526	GPT2;GPT2	NM_001142466;NM_133443	TSS1500;TSS1500	16	46883768	46883770	-	chr16:46917849-46918957
cg16972043	GPT2;GPT2	674347	16972043	GPT2;GPT2	NM_001142466;NM_133443	Body;Body	16	46898153	46898155	+
cg18810506	GPT2;GPT2	674348	18810506	GPT2;GPT2	NM_001142466;NM_133443	Body;Body	16	46898281	46898283	-
cg24306924	GPT2;GPT2	674330	24306924	GPT2;GPT2	NM_133443;NM_001142466	5'UTR;TSS1500	16	46884520	46884522	+	chr16:46917849-46918957
cg26182834	GPT2;GPT2	674355	26182834	GPT2;GPT2	NM_001142466;NM_133443	Body;Body	16	46923702	46923704	-
cg27521684	GPT2;GPT2	674351	27521684	GPT2;GPT2	NM_001142466;NM_133443	Body;Body	16	46909784	46909786	-
cg03533472	GPT2;GPT2;GPT2	674339	3533472	GPT2;GPT2;GPT2	NM_133443;NM_001142466;NM_001142466	Body;1stExon;5'UTR	16	46885199	46885201	+	chr16:46917849-46918957
cg09548227	GPT2;GPT2;GPT2	674333	9548227	GPT2;GPT2;GPT2	NM_001142466;NM_133443;NM_133443	TSS1500;5'UTR;ExonBnd	16	46884711	46884713	+	chr16:46917849-46918957
cg10783242	GPT2;GPT2;GPT2	674329	10783242	GPT2;GPT2;GPT2	NM_001142466;NM_133443;NM_133443	TSS1500;1stExon;5'UTR	16	46884422	46884424	+	chr16:46917849-46918957
cg14880584	GPT2;GPT2;GPT2	674338	14880584	GPT2;GPT2;GPT2	NM_001142466;NM_133443;NM_001142466	1stExon;Body;5'UTR	16	46885185	46885187	+	chr16:46917849-46918957
cg16857868	GPT2;GPT2;GPT2	674332	16857868	GPT2;GPT2;GPT2	NM_001142466;NM_133443;NM_133443	TSS1500;5'UTR;ExonBnd	16	46884709	46884711	+	chr16:46917849-46918957
cg20919549	GPT2;GPT2;GPT2	674331	20919549	GPT2;GPT2;GPT2	NM_001142466;NM_133443;NM_133443	TSS1500;5'UTR;ExonBnd	16	46884703	46884705	+	chr16:46917849-46918957
cg23684449	GPT2;GPT2;GPT2	674340	23684449	GPT2;GPT2;GPT2	NM_133443;NM_001142466;NM_001142466	Body;1stExon;5'UTR	16	46885281	46885283	-	chr16:46917849-46918957
cg24409590	GPT2;GPT2;GPT2	674336	24409590	GPT2;GPT2;GPT2	NM_001142466;NM_133443;NM_001142466	1stExon;Body;5'UTR	16	46885112	46885114	-	chr16:46917849-46918957
cg05055782	GPX1;GPX1	160084	5055782	GPX1;GPX1	NM_000581;NM_201397	TSS1500;TSS1500	3	49358759	49358761	+	chr3:49394855-49395942
cg05065230	GPX1;GPX1	160079	5065230	GPX1;GPX1	NM_000581;NM_201397	TSS200;TSS200	3	49358373	49358375	-	chr3:49394855-49395942
cg05551922	GPX1;GPX1	160086	5551922	GPX1;GPX1	NM_000581;NM_201397	TSS1500;TSS1500	3	49358798	49358800	-	chr3:49394855-49395942
cg06613840	GPX1;GPX1	160073	6613840	GPX1;GPX1	NM_000581;NM_201397	1stExon;1stExon	3	49358140	49358142	-	chr3:49394855-49395942
cg08539067	GPX1;GPX1	160082	8539067	GPX1;GPX1	NM_000581;NM_201397	TSS200;TSS200	3	49358551	49358553	+	chr3:49394855-49395942
cg11597332	GPX1;GPX1	160080	11597332	GPX1;GPX1	NM_000581;NM_201397	TSS200;TSS200	3	49358489	49358491	-	chr3:49394855-49395942
cg15900980	GPX1;GPX1	160083	15900980	GPX1;GPX1	NM_000581;NM_201397	TSS1500;TSS1500	3	49358557	49358559	+	chr3:49394855-49395942
cg16429819	GPX1;GPX1	160074	16429819	GPX1;GPX1	NM_000581;NM_201397	1stExon;1stExon	3	49358151	49358153	-	chr3:49394855-49395942
cg20786367	GPX1;GPX1	160081	20786367	GPX1;GPX1	NM_000581;NM_201397	TSS200;TSS200	3	49358491	49358493	-	chr3:49394855-49395942
cg23105185	GPX1;GPX1	160078	23105185	GPX1;GPX1	NM_000581;NM_201397	TSS200;TSS200	3	49358366	49358368	-	chr3:49394855-49395942
cg24011261	GPX1;GPX1	160085	24011261	GPX1;GPX1	NM_000581;NM_201397	TSS1500;TSS1500	3	49358792	49358794	-	chr3:49394855-49395942
cg09180629	GPX1;GPX1;GPX1	160071	9180629	GPX1;GPX1;GPX1	NM_000581;NM_201397;NM_201397	Body;3'UTR;1stExon	3	49357774	49357776	-	chr3:49394855-49395942
cg16238523	GPX1;GPX1;GPX1	160072	16238523	GPX1;GPX1;GPX1	NM_000581;NM_201397;NM_201397	Body;3'UTR;1stExon	3	49357869	49357871	-	chr3:49394855-49395942
cg18642234	GPX1;GPX1;GPX1	160068	18642234	GPX1;GPX1;GPX1	NM_201397;NM_000581;NM_201397	3'UTR;3'UTR;1stExon	3	49357188	49357190	+	chr3:49394855-49395942
cg21763723	GPX1;GPX1;GPX1	160069	21763723	GPX1;GPX1;GPX1	NM_000581;NM_201397;NM_201397	Body;3'UTR;1stExon	3	49357704	49357706	+	chr3:49394855-49395942
cg25187648	GPX1;GPX1;GPX1	160070	25187648	GPX1;GPX1;GPX1	NM_000581;NM_201397;NM_201397	Body;3'UTR;1stExon	3	49357731	49357733	+	chr3:49394855-49395942
cg02758552	GPX1;GPX1;GPX1;GPX1	160075	2758552	GPX1;GPX1;GPX1;GPX1	NM_000581;NM_201397;NM_201397;NM_000581	1stExon;1stExon;5'UTR;5'UTR	3	49358280	49358282	-	chr3:49394855-49395942
cg07274523	GPX1;GPX1;GPX1;GPX1	160077	7274523	GPX1;GPX1;GPX1;GPX1	NM_000581;NM_201397;NM_201397;NM_000581	1stExon;1stExon;5'UTR;5'UTR	3	49358311	49358313	-	chr3:49394855-49395942
cg07401063	GPX1;GPX1;GPX1;GPX1	160076	7401063	GPX1;GPX1;GPX1;GPX1	NM_201397;NM_000581;NM_000581;NM_201397	1stExon;1stExon;5'UTR;5'UTR	3	49358306	49358308	-	chr3:49394855-49395942
cg03922340	GPX1;GPX1;RHOA	160088	3922340	GPX1;GPX1;RHOA	NM_000581;NM_201397;NM_001664	TSS1500;TSS1500;3'UTR	3	49359798	49359800	-	chr3:49394855-49395942
cg08592897	GPX1;GPX1;RHOA	160087	8592897	GPX1;GPX1;RHOA	NM_000581;NM_201397;NM_001664	TSS1500;TSS1500;3'UTR	3	49359375	49359377	+	chr3:49394855-49395942
cg10880599	GPX2	610227	10880599	GPX2	NM_002083	Body	14	64941761	64941763	-
cg13844922	GPX2	610230	13844922	GPX2	NM_002083	TSS200	14	64942940	64942942	+
cg14947787	GPX2	610226	14947787	GPX2	NM_002083	3'UTR	14	64939212	64939214	-
cg19502457	GPX2	610228	19502457	GPX2	NM_002083	1stExon	14	64942635	64942637	+
cg20764656	GPX2	610237	20764656	GPX2	NM_002083	TSS1500	14	64943760	64943762	-
cg26155983	GPX2	610236	26155983	GPX2	NM_002083	TSS1500	14	64943426	64943428	-
cg09643186	GPX2;GPX2	610229	9643186	GPX2;GPX2	NM_002083;NM_002083	1stExon;5'UTR	14	64942733	64942735	-
cg04486485	GPX2;GPX2;GPX2;CHURC1-FNTB;CHURC1-FNTB	610233	4486485	GPX2;GPX2;GPX2;CHURC1-FNTB;CHURC1-FNTB	NM_002083;NR_046321;NR_046320;NM_001202559;NM_001202558	TSS1500;TSS1500;TSS1500;Body;Body	14	64943125	64943127	+
cg05967941	GPX2;GPX2;GPX2;CHURC1-FNTB;CHURC1-FNTB	610235	5967941	GPX2;GPX2;GPX2;CHURC1-FNTB;CHURC1-FNTB	NM_002083;NR_046321;NR_046320;NM_001202559;NM_001202558	TSS1500;TSS1500;TSS1500;Body;Body	14	64943270	64943272	+
cg06441533	GPX2;GPX2;GPX2;CHURC1-FNTB;CHURC1-FNTB	610234	6441533	GPX2;GPX2;GPX2;CHURC1-FNTB;CHURC1-FNTB	NM_002083;NR_046321;NR_046320;NM_001202559;NM_001202558	TSS1500;TSS1500;TSS1500;Body;Body	14	64943186	64943188	-
cg14573826	GPX2;GPX2;GPX2;CHURC1-FNTB;CHURC1-FNTB	610231	14573826	GPX2;GPX2;GPX2;CHURC1-FNTB;CHURC1-FNTB	NM_002083;NR_046321;NR_046320;NM_001202559;NM_001202558	TSS200;TSS200;TSS200;Body;Body	14	64942948	64942950	-
cg20711382	GPX2;GPX2;GPX2;CHURC1-FNTB;CHURC1-FNTB	610232	20711382	GPX2;GPX2;GPX2;CHURC1-FNTB;CHURC1-FNTB	NM_002083;NR_046321;NR_046320;NM_001202559;NM_001202558	TSS200;TSS200;TSS200;Body;Body	14	64943043	64943045	+
cg01378878	GPX3	266034	1378878	GPX3	NM_002084	TSS200	5	151020240	151020242	+	chr5:150400000-150400490
cg02751228	GPX3	266049	2751228	GPX3	NM_002084	Body	5	151026771	151026773	+
cg02966415	GPX3	266045	2966415	GPX3	NM_002084	Body	5	151023913	151023915	-	chr5:150400000-150400490
cg04201367	GPX3	266051	4201367	GPX3	NM_002084	3'UTR	5	151028822	151028824	-
cg06290817	GPX3	266047	6290817	GPX3	NM_002084	Body	5	151025920	151025922	+
cg08891071	GPX3	266036	8891071	GPX3	NM_002084	TSS200	5	151020347	151020349	-	chr5:150400000-150400490
cg08910793	GPX3	266046	8910793	GPX3	NM_002084	Body	5	151025197	151025199	-
cg10802379	GPX3	266042	10802379	GPX3	NM_002084	Body	5	151020833	151020835	-	chr5:150400000-150400490
cg11109721	GPX3	266050	11109721	GPX3	NM_002084	3'UTR	5	151028343	151028345	-
cg12684668	GPX3	266044	12684668	GPX3	NM_002084	Body	5	151023904	151023906	-	chr5:150400000-150400490
cg13081720	GPX3	266035	13081720	GPX3	NM_002084	TSS200	5	151020328	151020330	+	chr5:150400000-150400490
cg16627309	GPX3	266030	16627309	GPX3	NM_002084	TSS1500	5	151019781	151019783	+	chr5:150400000-150400490
cg17261508	GPX3	266032	17261508	GPX3	NM_002084	TSS1500	5	151019972	151019974	+	chr5:150400000-150400490
cg17820459	GPX3	266043	17820459	GPX3	NM_002084	Body	5	151020969	151020971	+	chr5:150400000-150400490
cg18849169	GPX3	266033	18849169	GPX3	NM_002084	TSS1500	5	151020219	151020221	+	chr5:150400000-150400490
cg21516478	GPX3	266041	21516478	GPX3	NM_002084	Body	5	151020766	151020768	-	chr5:150400000-150400490
cg21536925	GPX3	266031	21536925	GPX3	NM_002084	TSS1500	5	151019860	151019862	+	chr5:150400000-150400490
cg22005145	GPX3	266029	22005145	GPX3	NM_002084	TSS1500	5	151019581	151019583	+	chr5:150400000-150400490
cg24997442	GPX3	266048	24997442	GPX3	NM_002084	Body	5	151026395	151026397	+
cg07699362	GPX3;GPX3	266039	7699362	GPX3;GPX3	NM_002084;NM_002084	5'UTR;1stExon	5	151020577	151020579	+	chr5:150400000-150400490
cg14237894	GPX3;GPX3	266038	14237894	GPX3;GPX3	NM_002084;NM_002084	5'UTR;1stExon	5	151020478	151020480	-	chr5:150400000-150400490
cg21504918	GPX3;GPX3	266037	21504918	GPX3;GPX3	NM_002084;NM_002084	5'UTR;1stExon	5	151020439	151020441	+	chr5:150400000-150400490
cg26638444	GPX3;GPX3	266040	26638444	GPX3;GPX3	NM_002084;NM_002084	5'UTR;1stExon	5	151020618	151020620	-	chr5:150400000-150400490
cg01840860	GPX4;GPX4	754552	1840860	GPX4;GPX4	NM_002085;NM_001039847	TSS1500;TSS1500	19	1102868	1102870	-	chr19:1103722-1105758
cg10732871	GPX4;GPX4	754551	10732871	GPX4;GPX4	NM_002085;NM_001039847	TSS1500;TSS1500	19	1102675	1102677	-	chr19:1103722-1105758
cg15274047	GPX4;GPX4	754549	15274047	GPX4;GPX4	NM_002085;NM_001039847	TSS1500;TSS1500	19	1102570	1102572	-	chr19:1103722-1105758
cg18506744	GPX4;GPX4	754550	18506744	GPX4;GPX4	NM_002085;NM_001039847	TSS1500;TSS1500	19	1102627	1102629	+	chr19:1103722-1105758
cg00502555	GPX4;GPX4;GPX4	754558	502555	GPX4;GPX4;GPX4	NM_001039848;NM_002085;NM_001039847	TSS1500;TSS200;TSS200	19	1103806	1103808	-	chr19:1103722-1105758
cg01588546	GPX4;GPX4;GPX4	754565	1588546	GPX4;GPX4;GPX4	NM_001039847;NM_002085;NM_001039848	Body;Body;TSS200	19	1104635	1104637	-	chr19:1103722-1105758
cg01613691	GPX4;GPX4;GPX4	754569	1613691	GPX4;GPX4;GPX4	NM_001039847;NM_001039848;NM_002085	Body;Body;Body	19	1105380	1105382	-	chr19:1103722-1105758
cg04124697	GPX4;GPX4;GPX4	754557	4124697	GPX4;GPX4;GPX4	NM_001039848;NM_002085;NM_001039847	TSS1500;TSS200;TSS200	19	1103788	1103790	-	chr19:1103722-1105758
cg04903600	GPX4;GPX4;GPX4	754570	4903600	GPX4;GPX4;GPX4	NM_001039847;NM_001039848;NM_002085	Body;Body;Body	19	1105746	1105748	-	chr19:1103722-1105758
cg04928147	GPX4;GPX4;GPX4	754568	4928147	GPX4;GPX4;GPX4	NM_001039847;NM_001039848;NM_002085	Body;Body;Body	19	1104988	1104990	+	chr19:1103722-1105758
cg13612480	GPX4;GPX4;GPX4	754556	13612480	GPX4;GPX4;GPX4	NM_001039848;NM_002085;NM_001039847	TSS1500;TSS200;TSS200	19	1103771	1103773	-	chr19:1103722-1105758
cg14682345	GPX4;GPX4;GPX4	754566	14682345	GPX4;GPX4;GPX4	NM_001039847;NM_002085;NM_001039848	Body;Body;TSS200	19	1104646	1104648	-	chr19:1103722-1105758
cg14894245	GPX4;GPX4;GPX4	754571	14894245	GPX4;GPX4;GPX4	NM_001039847;NM_002085;NM_001039848	3'UTR;3'UTR;3'UTR	19	1106640	1106642	-	chr19:1108394-1109610
cg16229180	GPX4;GPX4;GPX4	754555	16229180	GPX4;GPX4;GPX4	NM_001039848;NM_002085;NM_001039847	TSS1500;TSS200;TSS200	19	1103746	1103748	+	chr19:1103722-1105758
cg16715692	GPX4;GPX4;GPX4	754567	16715692	GPX4;GPX4;GPX4	NM_001039848;NM_001039847;NM_002085	1stExon;Body;Body	19	1104863	1104865	-	chr19:1103722-1105758
cg17812013	GPX4;GPX4;GPX4	754560	17812013	GPX4;GPX4;GPX4	NM_001039848;NM_001039847;NM_002085	TSS1500;Body;Body	19	1104136	1104138	+	chr19:1103722-1105758
cg18061485	GPX4;GPX4;GPX4	754553	18061485	GPX4;GPX4;GPX4	NM_001039848;NM_002085;NM_001039847	TSS1500;TSS1500;TSS1500	19	1103660	1103662	-	chr19:1103722-1105758
cg18221786	GPX4;GPX4;GPX4	754554	18221786	GPX4;GPX4;GPX4	NM_001039848;NM_002085;NM_001039847	TSS1500;TSS200;TSS200	19	1103729	1103731	+	chr19:1103722-1105758
cg19512730	GPX4;GPX4;GPX4	754561	19512730	GPX4;GPX4;GPX4	NM_001039848;NM_001039847;NM_002085	TSS1500;Body;Body	19	1104241	1104243	+	chr19:1103722-1105758
cg24783234	GPX4;GPX4;GPX4	754563	24783234	GPX4;GPX4;GPX4	NM_001039847;NM_002085;NM_001039848	Body;Body;TSS200	19	1104508	1104510	+	chr19:1103722-1105758
cg25540845	GPX4;GPX4;GPX4	754562	25540845	GPX4;GPX4;GPX4	NM_001039847;NM_002085;NM_001039848	Body;Body;TSS200	19	1104476	1104478	+	chr19:1103722-1105758
cg27106726	GPX4;GPX4;GPX4	754564	27106726	GPX4;GPX4;GPX4	NM_001039847;NM_002085;NM_001039848	Body;Body;TSS200	19	1104511	1104513	+	chr19:1103722-1105758
cg24545927	GPX4;GPX4;GPX4;GPX4;GPX4	754559	24545927	GPX4;GPX4;GPX4;GPX4;GPX4	NM_001039848;NM_002085;NM_001039847;NM_002085;NM_001039847	TSS1500;5'UTR;5'UTR;1stExon;1stExon	19	1104041	1104043	-	chr19:1103722-1105758
cg00457684	GPX5;GPX5	286222	457684	GPX5;GPX5	NM_003996;NM_001509	Body;Body	6	28531597	28531599	+
cg00909958	GPX5;GPX5	286216	909958	GPX5;GPX5	NM_003996;NM_001509	Body;Body	6	28529500	28529502	-
cg01042424	GPX5;GPX5	286224	1042424	GPX5;GPX5	NM_003996;NM_001509	Body;Body	6	28531613	28531615	+
cg01545964	GPX5;GPX5	286228	1545964	GPX5;GPX5	NM_001509;NM_003996	Body;3'UTR	6	28532723	28532725	+
cg02803996	GPX5;GPX5	286223	2803996	GPX5;GPX5	NM_003996;NM_001509	Body;Body	6	28531601	28531603	+
cg04405612	GPX5;GPX5	286227	4405612	GPX5;GPX5	NM_003996;NM_001509	Body;Body	6	28532047	28532049	+
cg04880968	GPX5;GPX5	286233	4880968	GPX5;GPX5	NM_001509;NM_003996	Body;3'UTR	6	28534101	28534103	+
cg05197770	GPX5;GPX5	286214	5197770	GPX5;GPX5	NM_003996;NM_001509	Body;Body	6	28527106	28527108	-
cg07734514	GPX5;GPX5	286221	7734514	GPX5;GPX5	NM_003996;NM_001509	Body;Body	6	28530981	28530983	-
cg08944443	GPX5;GPX5	286215	8944443	GPX5;GPX5	NM_003996;NM_001509	Body;Body	6	28528627	28528629	+
cg09770075	GPX5;GPX5	286229	9770075	GPX5;GPX5	NM_001509;NM_003996	Body;3'UTR	6	28533366	28533368	+
cg10788466	GPX5;GPX5	286220	10788466	GPX5;GPX5	NM_003996;NM_001509	Body;Body	6	28529827	28529829	+
cg11562153	GPX5;GPX5	286204	11562153	GPX5;GPX5	NM_003996;NM_001509	TSS1500;TSS1500	6	28525722	28525724	-
cg12280901	GPX5;GPX5	286231	12280901	GPX5;GPX5	NM_001509;NM_003996	Body;3'UTR	6	28534038	28534040	+
cg12939270	GPX5;GPX5	286210	12939270	GPX5;GPX5	NM_003996;NM_001509	Body;Body	6	28526667	28526669	+
cg13679778	GPX5;GPX5	286200	13679778	GPX5;GPX5	NM_003996;NM_001509	TSS1500;TSS1500	6	28525241	28525243	-
cg13866093	GPX5;GPX5	286235	13866093	GPX5;GPX5	NM_003996;NM_001509	3'UTR;3'UTR	6	28534949	28534951	+
cg13872880	GPX5;GPX5	286219	13872880	GPX5;GPX5	NM_003996;NM_001509	Body;Body	6	28529592	28529594	+
cg14990808	GPX5;GPX5	286206	14990808	GPX5;GPX5	NM_003996;NM_001509	TSS200;TSS200	6	28525873	28525875	+
cg15672304	GPX5;GPX5	286208	15672304	GPX5;GPX5	NM_003996;NM_001509	Body;Body	6	28526276	28526278	-
cg18208998	GPX5;GPX5	286217	18208998	GPX5;GPX5	NM_003996;NM_001509	Body;Body	6	28529560	28529562	+
cg18361418	GPX5;GPX5	286225	18361418	GPX5;GPX5	NM_003996;NM_001509	Body;Body	6	28531898	28531900	-
cg19168192	GPX5;GPX5	286207	19168192	GPX5;GPX5	NM_003996;NM_001509	TSS200;TSS200	6	28525886	28525888	+
cg19238521	GPX5;GPX5	286218	19238521	GPX5;GPX5	NM_003996;NM_001509	Body;Body	6	28529566	28529568	+
cg19743215	GPX5;GPX5	286232	19743215	GPX5;GPX5	NM_001509;NM_003996	Body;3'UTR	6	28534089	28534091	-
cg20863162	GPX5;GPX5	286211	20863162	GPX5;GPX5	NM_003996;NM_001509	Body;Body	6	28526738	28526740	-
cg21534401	GPX5;GPX5	286234	21534401	GPX5;GPX5	NM_001509;NM_003996	Body;3'UTR	6	28534138	28534140	-
cg21644009	GPX5;GPX5	286213	21644009	GPX5;GPX5	NM_003996;NM_001509	Body;Body	6	28527085	28527087	-
cg23744182	GPX5;GPX5	286209	23744182	GPX5;GPX5	NM_003996;NM_001509	Body;Body	6	28526418	28526420	+
cg23788628	GPX5;GPX5	286230	23788628	GPX5;GPX5	NM_001509;NM_003996	Body;3'UTR	6	28533753	28533755	-
cg23936402	GPX5;GPX5	286226	23936402	GPX5;GPX5	NM_003996;NM_001509	Body;Body	6	28531925	28531927	+
cg25320749	GPX5;GPX5	286212	25320749	GPX5;GPX5	NM_003996;NM_001509	Body;Body	6	28526954	28526956	-
cg26170660	GPX5;GPX5	286205	26170660	GPX5;GPX5	NM_003996;NM_001509	TSS200;TSS200	6	28525823	28525825	+
cg26313247	GPX5;GPX5	286201	26313247	GPX5;GPX5	NM_003996;NM_001509	TSS1500;TSS1500	6	28525335	28525337	+
cg26398793	GPX5;GPX5	286202	26398793	GPX5;GPX5	NM_003996;NM_001509	TSS1500;TSS1500	6	28525506	28525508	+
cg27123522	GPX5;GPX5	286203	27123522	GPX5;GPX5	NM_003996;NM_001509	TSS1500;TSS1500	6	28525534	28525536	+
cg00015572	GPX6	286170	15572	GPX6	NM_182701	Body	6	28511724	28511726	-
cg00232675	GPX6	286173	232675	GPX6	NM_182701	Body	6	28511899	28511901	+
cg00238958	GPX6	286182	238958	GPX6	NM_182701	Body	6	28513206	28513208	+
cg01084722	GPX6	286191	1084722	GPX6	NM_182701	Body	6	28515282	28515284	-
cg01712432	GPX6	286181	1712432	GPX6	NM_182701	Body	6	28513196	28513198	+
cg02580969	GPX6	286193	2580969	GPX6	NM_182701	Body	6	28515563	28515565	-
cg02793507	GPX6	286157	2793507	GPX6	NM_182701	Body	6	28510274	28510276	+
cg03828459	GPX6	286163	3828459	GPX6	NM_182701	Body	6	28511447	28511449	-
cg05154833	GPX6	286153	5154833	GPX6	NM_182701	Body	6	28505978	28505980	-
cg05555633	GPX6	286196	5555633	GPX6	NM_182701	TSS200	6	28515913	28515915	-
cg05921260	GPX6	286199	5921260	GPX6	NM_182701	TSS1500	6	28517137	28517139	+
cg06351425	GPX6	286188	6351425	GPX6	NM_182701	Body	6	28514413	28514415	-
cg06648156	GPX6	286185	6648156	GPX6	NM_182701	Body	6	28513882	28513884	+
cg07790947	GPX6	286154	7790947	GPX6	NM_182701	Body	6	28506735	28506737	-
cg09270003	GPX6	286176	9270003	GPX6	NM_182701	Body	6	28512115	28512117	-
cg09378284	GPX6	286194	9378284	GPX6	NM_182701	Body	6	28515633	28515635	+
cg09448175	GPX6	286178	9448175	GPX6	NM_182701	Body	6	28512674	28512676	-
cg10008137	GPX6	286187	10008137	GPX6	NM_182701	Body	6	28514143	28514145	+
cg10372721	GPX6	286192	10372721	GPX6	NM_182701	Body	6	28515314	28515316	-
cg10822718	GPX6	286158	10822718	GPX6	NM_182701	Body	6	28510380	28510382	+
cg10877524	GPX6	286180	10877524	GPX6	NM_182701	Body	6	28513093	28513095	+
cg11168694	GPX6	286160	11168694	GPX6	NM_182701	Body	6	28510654	28510656	+
cg11614212	GPX6	286197	11614212	GPX6	NM_182701	TSS1500	6	28516226	28516228	-
cg12535579	GPX6	286184	12535579	GPX6	NM_182701	Body	6	28513458	28513460	-
cg13092165	GPX6	286164	13092165	GPX6	NM_182701	Body	6	28511487	28511489	+
cg14007638	GPX6	286174	14007638	GPX6	NM_182701	Body	6	28511948	28511950	-
cg14389081	GPX6	286156	14389081	GPX6	NM_182701	Body	6	28510195	28510197	+
cg15065877	GPX6	286161	15065877	GPX6	NM_182701	Body	6	28510737	28510739	-
cg15899461	GPX6	286190	15899461	GPX6	NM_182701	Body	6	28514889	28514891	-
cg16360659	GPX6	286198	16360659	GPX6	NM_182701	TSS1500	6	28516542	28516544	-
cg17072503	GPX6	286189	17072503	GPX6	NM_182701	Body	6	28514625	28514627	+
cg17079455	GPX6	286172	17079455	GPX6	NM_182701	Body	6	28511888	28511890	+
cg18890830	GPX6	286166	18890830	GPX6	NM_182701	Body	6	28511606	28511608	-
cg19401643	GPX6	286165	19401643	GPX6	NM_182701	Body	6	28511579	28511581	+
cg20417583	GPX6	286175	20417583	GPX6	NM_182701	Body	6	28512108	28512110	-
cg20687587	GPX6	286177	20687587	GPX6	NM_182701	Body	6	28512218	28512220	-
cg20971927	GPX6	286152	20971927	GPX6	NM_182701	3'UTR	6	28503299	28503301	+
cg21582973	GPX6	286159	21582973	GPX6	NM_182701	Body	6	28510490	28510492	+
cg22709144	GPX6	286162	22709144	GPX6	NM_182701	Body	6	28510801	28510803	+
cg23526135	GPX6	286169	23526135	GPX6	NM_182701	Body	6	28511698	28511700	+
cg24409625	GPX6	286171	24409625	GPX6	NM_182701	Body	6	28511739	28511741	-
cg24677278	GPX6	286168	24677278	GPX6	NM_182701	Body	6	28511652	28511654	+
cg24754507	GPX6	286186	24754507	GPX6	NM_182701	Body	6	28514084	28514086	+
cg25149023	GPX6	286167	25149023	GPX6	NM_182701	Body	6	28511632	28511634	-
cg25561409	GPX6	286155	25561409	GPX6	NM_182701	Body	6	28510179	28510181	+
cg26395285	GPX6	286183	26395285	GPX6	NM_182701	Body	6	28513439	28513441	+
cg27090284	GPX6	286179	27090284	GPX6	NM_182701	Body	6	28512850	28512852	-
cg16456252	GPX6;GPX6	286195	16456252	GPX6;GPX6	NM_182701;NM_182701	1stExon;5'UTR	6	28515759	28515761	-
cg00998379	GPX7	31339	998379	GPX7	NM_015696	3'UTR	1	52608659	52608661	+
cg01400822	GPX7	31323	1400822	GPX7	NM_015696	TSS1500	1	52601692	52601694	+	chr1:53067880-53068608
cg01436716	GPX7	31325	1436716	GPX7	NM_015696	TSS1500	1	52601970	52601972	+	chr1:53067880-53068608
cg02453146	GPX7	31335	2453146	GPX7	NM_015696	Body	1	52602914	52602916	+	chr1:53067880-53068608
cg03330022	GPX7	31338	3330022	GPX7	NM_015696	Body	1	52606737	52606739	+	chr1:53067880-53068608
cg03452047	GPX7	31328	3452047	GPX7	NM_015696	TSS200	1	52602238	52602240	+	chr1:53067880-53068608
cg06612871	GPX7	31329	6612871	GPX7	NM_015696	TSS200	1	52602260	52602262	+	chr1:53067880-53068608
cg09161043	GPX7	31336	9161043	GPX7	NM_015696	Body	1	52603161	52603163	-	chr1:53067880-53068608
cg11953272	GPX7	31331	11953272	GPX7	NM_015696	TSS200	1	52602292	52602294	+	chr1:53067880-53068608
cg15010991	GPX7	31337	15010991	GPX7	NM_015696	Body	1	52606715	52606717	-	chr1:53067880-53068608
cg16557944	GPX7	31333	16557944	GPX7	NM_015696	1stExon	1	52602524	52602526	+	chr1:53067880-53068608
cg18087326	GPX7	31324	18087326	GPX7	NM_015696	TSS1500	1	52601964	52601966	+	chr1:53067880-53068608
cg19833985	GPX7	31330	19833985	GPX7	NM_015696	TSS200	1	52602271	52602273	+	chr1:53067880-53068608
cg20950465	GPX7	31332	20950465	GPX7	NM_015696	1stExon	1	52602508	52602510	+	chr1:53067880-53068608
cg22129364	GPX7	31327	22129364	GPX7	NM_015696	TSS200	1	52602221	52602223	+	chr1:53067880-53068608
cg23272399	GPX7	31334	23272399	GPX7	NM_015696	Body	1	52602906	52602908	+	chr1:53067880-53068608
cg26251270	GPX7	31326	26251270	GPX7	NM_015696	TSS1500	1	52602159	52602161	-	chr1:53067880-53068608
cg05824993	GPX8;GPX8;GPX8;GPX8;GPX8;GPX8;GPX8;GPX8;CDC20B;CDC20B;CDC20B	243218	5824993	GPX8;GPX8;GPX8;GPX8;GPX8;GPX8;GPX8;GPX8;CDC20B;CDC20B;CDC20B	NM_001306201;NM_001306198;NM_001008397;NM_001306197;NR_131340;NR_131338;NR_131337;NR_131336;NM_001170402;NM_152623;NM_001145734	TSS1500;TSS1500;TSS1500;TSS1500;TSS1500;TSS1500;TSS1500;TSS1500;Body;Body;Body	5	55159881	55159883	+
cg15964632	GPX8;GPX8;GPX8;GPX8;GPX8;GPX8;GPX8;GPX8;CDC20B;CDC20B;CDC20B	243214	15964632	GPX8;GPX8;GPX8;GPX8;GPX8;GPX8;GPX8;GPX8;CDC20B;CDC20B;CDC20B	NM_001306201;NM_001306198;NM_001008397;NM_001306197;NR_131340;NR_131338;NR_131337;NR_131336;NM_001170402;NM_152623;NM_001145734	TSS1500;TSS1500;TSS1500;TSS1500;TSS1500;TSS1500;TSS1500;TSS1500;Body;Body;Body	5	55159348	55159350	-
cg19022875	GPX8;GPX8;GPX8;GPX8;GPX8;GPX8;GPX8;GPX8;CDC20B;CDC20B;CDC20B	243219	19022875	GPX8;GPX8;GPX8;GPX8;GPX8;GPX8;GPX8;GPX8;CDC20B;CDC20B;CDC20B	NM_001306201;NM_001306198;NM_001008397;NM_001306197;NR_131340;NR_131338;NR_131337;NR_131336;NM_001170402;NM_152623;NM_001145734	TSS200;TSS200;TSS200;TSS200;TSS200;TSS200;TSS200;TSS200;Body;Body;Body	5	55160036	55160038	+
cg24511283	GPX8;GPX8;GPX8;GPX8;GPX8;GPX8;GPX8;GPX8;CDC20B;CDC20B;CDC20B	243220	24511283	GPX8;GPX8;GPX8;GPX8;GPX8;GPX8;GPX8;GPX8;CDC20B;CDC20B;CDC20B	NM_001306201;NM_001306198;NM_001008397;NM_001306197;NR_131340;NR_131338;NR_131337;NR_131336;NM_001170402;NM_152623;NM_001145734	TSS200;TSS200;TSS200;TSS200;TSS200;TSS200;TSS200;TSS200;Body;Body;Body	5	55160113	55160115	+
cg00005164	GRAMD1A;GRAMD1A	773510	5164	GRAMD1A;GRAMD1A	NM_020895;NM_001136199	Body;Body	19	35020617	35020619	+	chr19:35512589-35512809
cg02355339	GRAMD1A;GRAMD1A	773516	2355339	GRAMD1A;GRAMD1A	NM_001136199;NM_020895	3'UTR;3'UTR	19	35026439	35026441	-	chr19:35521162-35522051
cg02943665	GRAMD1A;GRAMD1A	773514	2943665	GRAMD1A;GRAMD1A	NM_020895;NM_001136199	Body;Body	19	35022194	35022196	+	chr19:35512589-35512809
cg03259719	GRAMD1A;GRAMD1A	773503	3259719	GRAMD1A;GRAMD1A	NM_020895;NM_001136199	Body;Body	19	35008416	35008418	+
cg06391325	GRAMD1A;GRAMD1A	773508	6391325	GRAMD1A;GRAMD1A	NM_020895;NM_001136199	Body;Body	19	35013954	35013956	-
cg07759570	GRAMD1A;GRAMD1A	773499	7759570	GRAMD1A;GRAMD1A	NM_020895;NM_001136199	Body;Body	19	35001046	35001048	+	chr19:35491151-35492020
cg08088984	GRAMD1A;GRAMD1A	773513	8088984	GRAMD1A;GRAMD1A	NM_020895;NM_001136199	Body;Body	19	35021903	35021905	-	chr19:35512589-35512809
cg08548776	GRAMD1A;GRAMD1A	773502	8548776	GRAMD1A;GRAMD1A	NM_020895;NM_001136199	Body;Body	19	35008370	35008372	-
cg09554798	GRAMD1A;GRAMD1A	773509	9554798	GRAMD1A;GRAMD1A	NM_020895;NM_001136199	Body;Body	19	35019328	35019330	+	chr19:35512589-35512809
cg12150039	GRAMD1A;GRAMD1A	773491	12150039	GRAMD1A;GRAMD1A	NM_020895;NM_001136199	TSS1500;TSS1500	19	34999627	34999629	-	chr19:35491151-35492020
cg12709085	GRAMD1A;GRAMD1A	773507	12709085	GRAMD1A;GRAMD1A	NM_020895;NM_001136199	Body;Body	19	35011326	35011328	+
cg13568409	GRAMD1A;GRAMD1A	773505	13568409	GRAMD1A;GRAMD1A	NM_020895;NM_001136199	Body;Body	19	35008952	35008954	+
cg13880094	GRAMD1A;GRAMD1A	773498	13880094	GRAMD1A;GRAMD1A	NM_020895;NM_001136199	Body;Body	19	35000833	35000835	+	chr19:35491151-35492020
cg14640584	GRAMD1A;GRAMD1A	773493	14640584	GRAMD1A;GRAMD1A	NM_020895;NM_001136199	TSS1500;TSS1500	19	34999719	34999721	+	chr19:35491151-35492020
cg14958291	GRAMD1A;GRAMD1A	773511	14958291	GRAMD1A;GRAMD1A	NM_020895;NM_001136199	Body;Body	19	35021685	35021687	+	chr19:35512589-35512809
cg15450525	GRAMD1A;GRAMD1A	773515	15450525	GRAMD1A;GRAMD1A	NM_020895;NM_001136199	Body;Body	19	35024446	35024448	+	chr19:35512589-35512809
cg16475416	GRAMD1A;GRAMD1A	773490	16475416	GRAMD1A;GRAMD1A	NM_020895;NM_001136199	TSS1500;TSS1500	19	34999565	34999567	+	chr19:35491151-35492020
cg19474029	GRAMD1A;GRAMD1A	773497	19474029	GRAMD1A;GRAMD1A	NM_020895;NM_001136199	Body;Body	19	35000690	35000692	+	chr19:35491151-35492020
cg20224874	GRAMD1A;GRAMD1A	773504	20224874	GRAMD1A;GRAMD1A	NM_020895;NM_001136199	Body;Body	19	35008939	35008941	+
cg22045942	GRAMD1A;GRAMD1A	773492	22045942	GRAMD1A;GRAMD1A	NM_020895;NM_001136199	TSS1500;TSS1500	19	34999656	34999658	-	chr19:35491151-35492020
cg23102026	GRAMD1A;GRAMD1A	773500	23102026	GRAMD1A;GRAMD1A	NM_020895;NM_001136199	Body;Body	19	35002438	35002440	+	chr19:35491151-35492020
cg23935819	GRAMD1A;GRAMD1A	773494	23935819	GRAMD1A;GRAMD1A	NM_020895;NM_001136199	TSS1500;TSS1500	19	35000078	35000080	-	chr19:35491151-35492020
cg24231270	GRAMD1A;GRAMD1A	773506	24231270	GRAMD1A;GRAMD1A	NM_020895;NM_001136199	Body;Body	19	35009063	35009065	+
cg25450266	GRAMD1A;GRAMD1A	773501	25450266	GRAMD1A;GRAMD1A	NM_020895;NM_001136199	Body;Body	19	35003389	35003391	+	chr19:35491151-35492020
cg26813407	GRAMD1A;GRAMD1A	773512	26813407	GRAMD1A;GRAMD1A	NM_020895;NM_001136199	Body;Body	19	35021808	35021810	-	chr19:35512589-35512809
cg03110633	GRAMD1A;GRAMD1A;GRAMD1A;GRAMD1A	773495	3110633	GRAMD1A;GRAMD1A;GRAMD1A;GRAMD1A	NM_001136199;NM_001136199;NM_020895;NM_020895	1stExon;5'UTR;1stExon;5'UTR	19	35000360	35000362	+	chr19:35491151-35492020
cg10002412	GRAMD1A;GRAMD1A;GRAMD1A;GRAMD1A	773496	10002412	GRAMD1A;GRAMD1A;GRAMD1A;GRAMD1A	NM_001136199;NM_001136199;NM_020895;NM_020895	1stExon;5'UTR;1stExon;5'UTR	19	35000391	35000393	-	chr19:35491151-35492020
cg01246664	GRAMD1B	528510	1246664	GRAMD1B	NM_020716	Body	11	123551218	123551220	+
cg01699740	GRAMD1B	528499	1699740	GRAMD1B	NM_020716	TSS200	11	123525777	123525779	-
cg03627771	GRAMD1B	528496	3627771	GRAMD1B	NM_020716	TSS1500	11	123525330	123525332	-
cg03866836	GRAMD1B	528545	3866836	GRAMD1B	NM_020716	Body	11	123606488	123606490	-
cg04379095	GRAMD1B	528553	4379095	GRAMD1B	NM_020716	3'UTR	11	123622787	123622789	-
cg05506209	GRAMD1B	528549	5506209	GRAMD1B	NM_020716	Body	11	123610260	123610262	+
cg05543458	GRAMD1B	528523	5543458	GRAMD1B	NM_020716	Body	11	123560240	123560242	+
cg05889171	GRAMD1B	528534	5889171	GRAMD1B	NM_020716	Body	11	123577992	123577994	+	chr11:123448093-123448382
cg06797734	GRAMD1B	528533	6797734	GRAMD1B	NM_020716	Body	11	123577672	123577674	-	chr11:123448093-123448382
cg08335254	GRAMD1B	528517	8335254	GRAMD1B	NM_020716	Body	11	123559866	123559868	-
cg09951320	GRAMD1B	528532	9951320	GRAMD1B	NM_020716	Body	11	123577529	123577531	-	chr11:123448093-123448382
cg10662047	GRAMD1B	528544	10662047	GRAMD1B	NM_020716	Body	11	123601837	123601839	+
cg10734246	GRAMD1B	528547	10734246	GRAMD1B	NM_020716	Body	11	123607640	123607642	+
cg11805450	GRAMD1B	528530	11805450	GRAMD1B	NM_020716	Body	11	123577132	123577134	+	chr11:123448093-123448382
cg12461287	GRAMD1B	528518	12461287	GRAMD1B	NM_020716	Body	11	123560015	123560017	-
cg13247967	GRAMD1B	528551	13247967	GRAMD1B	NM_020716	Body	11	123616649	123616651	-
cg13647528	GRAMD1B	528500	13647528	GRAMD1B	NM_020716	TSS200	11	123525796	123525798	-
cg14374432	GRAMD1B	528498	14374432	GRAMD1B	NM_020716	TSS200	11	123525661	123525663	+
cg15268963	GRAMD1B	528539	15268963	GRAMD1B	NM_020716	Body	11	123586524	123586526	+
cg16699198	GRAMD1B	528540	16699198	GRAMD1B	NM_020716	Body	11	123590654	123590656	+
cg17637327	GRAMD1B	528524	17637327	GRAMD1B	NM_020716	Body	11	123560453	123560455	+
cg18041960	GRAMD1B	528507	18041960	GRAMD1B	NM_020716	Body	11	123544859	123544861	+
cg18771577	GRAMD1B	528536	18771577	GRAMD1B	NM_020716	Body	11	123581449	123581451	-	chr11:123448093-123448382
cg19614312	GRAMD1B	528546	19614312	GRAMD1B	NM_020716	Body	11	123607078	123607080	-
cg19888344	GRAMD1B	528548	19888344	GRAMD1B	NM_020716	Body	11	123607645	123607647	+
cg23710751	GRAMD1B	528521	23710751	GRAMD1B	NM_020716	Body	11	123560163	123560165	+
cg24961445	GRAMD1B	528528	24961445	GRAMD1B	NM_020716	Body	11	123573927	123573929	+	chr11:123448093-123448382
cg26041232	GRAMD1B	528531	26041232	GRAMD1B	NM_020716	Body	11	123577453	123577455	-	chr11:123448093-123448382
cg26393964	GRAMD1B	528497	26393964	GRAMD1B	NM_020716	TSS1500	11	123525590	123525592	+
cg03863821	GRAMD1B;GRAMD1B	528509	3863821	GRAMD1B;GRAMD1B	NM_020716;NM_001286563	Body;Body	11	123550502	123550504	+
cg04800788	GRAMD1B;GRAMD1B	528501	4800788	GRAMD1B;GRAMD1B	NM_020716;NM_020716	1stExon;5'UTR	11	123525862	123525864	-
cg06174296	GRAMD1B;GRAMD1B	528502	6174296	GRAMD1B;GRAMD1B	NM_020716;NM_020716	1stExon;5'UTR	11	123525884	123525886	-
cg08698687	GRAMD1B;GRAMD1B	528503	8698687	GRAMD1B;GRAMD1B	NM_020716;NM_001286563	Body;Body	11	123526581	123526583	+
cg11059493	GRAMD1B;GRAMD1B	528506	11059493	GRAMD1B;GRAMD1B	NM_020716;NM_001286563	Body;Body	11	123544054	123544056	+
cg11574968	GRAMD1B;GRAMD1B	528505	11574968	GRAMD1B;GRAMD1B	NM_020716;NM_001286563	Body;Body	11	123536974	123536976	-
cg13364241	GRAMD1B;GRAMD1B	528512	13364241	GRAMD1B;GRAMD1B	NM_020716;NM_001286563	Body;Body	11	123557087	123557089	+
cg15158069	GRAMD1B;GRAMD1B	528513	15158069	GRAMD1B;GRAMD1B	NM_020716;NM_001286563	Body;Body	11	123558571	123558573	-
cg16689797	GRAMD1B;GRAMD1B	528508	16689797	GRAMD1B;GRAMD1B	NM_020716;NM_001286563	Body;Body	11	123546751	123546753	-
cg22608106	GRAMD1B;GRAMD1B	528511	22608106	GRAMD1B;GRAMD1B	NM_020716;NM_001286563	Body;Body	11	123555233	123555235	-
cg23104343	GRAMD1B;GRAMD1B	528504	23104343	GRAMD1B;GRAMD1B	NM_020716;NM_001286563	Body;Body	11	123532278	123532280	+
cg26755173	GRAMD1B;GRAMD1B	528495	26755173	GRAMD1B;GRAMD1B	NM_020716;NM_001286563	TSS1500;TSS1500	11	123524859	123524861	+
cg02965334	GRAMD1B;GRAMD1B;GRAMD1B	528542	2965334	GRAMD1B;GRAMD1B;GRAMD1B	NM_020716;NM_001286563;NM_001286564	Body;Body;Body	11	123594618	123594620	+
cg06217276	GRAMD1B;GRAMD1B;GRAMD1B	528520	6217276	GRAMD1B;GRAMD1B;GRAMD1B	NM_001286564;NM_020716;NM_001286563	TSS200;Body;Body	11	123560121	123560123	-
cg06979374	GRAMD1B;GRAMD1B;GRAMD1B	528538	6979374	GRAMD1B;GRAMD1B;GRAMD1B	NM_020716;NM_001286563;NM_001286564	Body;Body;Body	11	123585385	123585387	-
cg07589116	GRAMD1B;GRAMD1B;GRAMD1B	528535	7589116	GRAMD1B;GRAMD1B;GRAMD1B	NM_020716;NM_001286563;NM_001286564	Body;Body;Body	11	123579380	123579382	-	chr11:123448093-123448382
cg08336100	GRAMD1B;GRAMD1B;GRAMD1B	528522	8336100	GRAMD1B;GRAMD1B;GRAMD1B	NM_001286564;NM_020716;NM_001286563	TSS200;Body;Body	11	123560173	123560175	+
cg08537401	GRAMD1B;GRAMD1B;GRAMD1B	528541	8537401	GRAMD1B;GRAMD1B;GRAMD1B	NM_020716;NM_001286563;NM_001286564	Body;Body;Body	11	123591071	123591073	+
cg09123629	GRAMD1B;GRAMD1B;GRAMD1B	528543	9123629	GRAMD1B;GRAMD1B;GRAMD1B	NM_020716;NM_001286563;NM_001286564	Body;Body;Body	11	123598439	123598441	+
cg09612920	GRAMD1B;GRAMD1B;GRAMD1B	528525	9612920	GRAMD1B;GRAMD1B;GRAMD1B	NM_001286564;NM_020716;NM_001286563	5'UTR;Body;Body	11	123568921	123568923	+
cg10227124	GRAMD1B;GRAMD1B;GRAMD1B	528516	10227124	GRAMD1B;GRAMD1B;GRAMD1B	NM_001286564;NM_020716;NM_001286563	TSS1500;Body;Body	11	123559128	123559130	+
cg11172000	GRAMD1B;GRAMD1B;GRAMD1B	528552	11172000	GRAMD1B;GRAMD1B;GRAMD1B	NM_020716;NM_001286563;NM_001286564	Body;Body;Body	11	123619729	123619731	+
cg11265734	GRAMD1B;GRAMD1B;GRAMD1B	528537	11265734	GRAMD1B;GRAMD1B;GRAMD1B	NM_020716;NM_001286563;NM_001286564	Body;Body;Body	11	123581690	123581692	+
cg12548264	GRAMD1B;GRAMD1B;GRAMD1B	528514	12548264	GRAMD1B;GRAMD1B;GRAMD1B	NM_001286564;NM_020716;NM_001286563	TSS1500;Body;Body	11	123558815	123558817	-
cg12728690	GRAMD1B;GRAMD1B;GRAMD1B	528529	12728690	GRAMD1B;GRAMD1B;GRAMD1B	NM_001286564;NM_020716;NM_001286563	5'UTR;Body;Body	11	123575661	123575663	-	chr11:123448093-123448382
cg13520922	GRAMD1B;GRAMD1B;GRAMD1B	528526	13520922	GRAMD1B;GRAMD1B;GRAMD1B	NM_001286564;NM_020716;NM_001286563	5'UTR;Body;Body	11	123571345	123571347	+
cg13680613	GRAMD1B;GRAMD1B;GRAMD1B	528527	13680613	GRAMD1B;GRAMD1B;GRAMD1B	NM_001286564;NM_020716;NM_001286563	5'UTR;Body;Body	11	123573918	123573920	+	chr11:123448093-123448382
cg22338845	GRAMD1B;GRAMD1B;GRAMD1B	528515	22338845	GRAMD1B;GRAMD1B;GRAMD1B	NM_001286564;NM_020716;NM_001286563	TSS1500;Body;Body	11	123558833	123558835	-
cg24174649	GRAMD1B;GRAMD1B;GRAMD1B	528550	24174649	GRAMD1B;GRAMD1B;GRAMD1B	NM_020716;NM_001286563;NM_001286564	Body;Body;Body	11	123612923	123612925	+
cg26330465	GRAMD1B;GRAMD1B;GRAMD1B	528519	26330465	GRAMD1B;GRAMD1B;GRAMD1B	NM_001286564;NM_020716;NM_001286563	TSS200;Body;Body	11	123560101	123560103	-
cg00121148	GRAMD1C	172025	121148	GRAMD1C	NM_017577	Body	3	113885026	113885028	-	chr3:113603863-113604246
cg00192962	GRAMD1C	172014	192962	GRAMD1C	NM_017577	Body	3	113838944	113838946	-	chr3:113557568-113557800
cg01085576	GRAMD1C	172016	1085576	GRAMD1C	NM_017577	Body	3	113839526	113839528	-	chr3:113557568-113557800
cg04239911	GRAMD1C	699997	4239911	GRAMD1C	NM_017577	Body	17	7247102	7247104	-	chr3:113603863-113604246
cg04436918	GRAMD1C	172022	4436918	GRAMD1C	NM_017577	Body	3	113867586	113867588	+
cg05244408	GRAMD1C	172029	5244408	GRAMD1C	NM_017577	Body	3	113890405	113890407	+
cg05607766	GRAMD1C	172018	5607766	GRAMD1C	NM_017577	Body	3	113843112	113843114	-
cg07103903	GRAMD1C	172019	7103903	GRAMD1C	NM_017577	Body	3	113843218	113843220	-
cg07301594	GRAMD1C	172031	7301594	GRAMD1C	NM_017577	Body	3	113890519	113890521	-
cg07588614	GRAMD1C	172026	7588614	GRAMD1C	NM_017577	Body	3	113885335	113885337	+	chr3:113603863-113604246
cg10214301	GRAMD1C	172006	10214301	GRAMD1C	NM_017577	TSS1500	3	113837869	113837871	-	chr3:113557568-113557800
cg12270357	GRAMD1C	172009	12270357	GRAMD1C	NM_017577	TSS1500	3	113838233	113838235	+	chr3:113557568-113557800
cg13897145	GRAMD1C	172012	13897145	GRAMD1C	NM_017577	TSS200	3	113838734	113838736	+	chr3:113557568-113557800
cg14468720	GRAMD1C	172015	14468720	GRAMD1C	NM_017577	Body	3	113839084	113839086	+	chr3:113557568-113557800
cg14543959	GRAMD1C	172013	14543959	GRAMD1C	NM_017577	TSS200	3	113838810	113838812	+	chr3:113557568-113557800
cg15655154	GRAMD1C	172027	15655154	GRAMD1C	NM_017577	Body	3	113885393	113885395	+	chr3:113603863-113604246
cg16211438	GRAMD1C	172017	16211438	GRAMD1C	NM_017577	Body	3	113842124	113842126	+	chr3:113557568-113557800
cg16854049	GRAMD1C	172023	16854049	GRAMD1C	NM_017577	Body	3	113881068	113881070	+	chr3:113603863-113604246
cg16960237	GRAMD1C	172008	16960237	GRAMD1C	NM_017577	TSS1500	3	113838142	113838144	+	chr3:113557568-113557800
cg18037457	GRAMD1C	172030	18037457	GRAMD1C	NM_017577	Body	3	113890420	113890422	-
cg18700146	GRAMD1C	172024	18700146	GRAMD1C	NM_017577	Body	3	113883485	113883487	+	chr3:113603863-113604246
cg19833279	GRAMD1C	172020	19833279	GRAMD1C	NM_017577	Body	3	113843972	113843974	+
cg20917943	GRAMD1C	172028	20917943	GRAMD1C	NM_017577	Body	3	113887421	113887423	+	chr3:113603863-113604246
cg24586958	GRAMD1C	172021	24586958	GRAMD1C	NM_017577	Body	3	113848162	113848164	-
cg24685477	GRAMD1C	172043	24685477	GRAMD1C	NM_017577	Body	3	113944432	113944434	+	chr3:113666359-113667390
cg26169558	GRAMD1C	172011	26169558	GRAMD1C	NM_017577	TSS200	3	113838721	113838723	+	chr3:113557568-113557800
cg26226245	GRAMD1C	172007	26226245	GRAMD1C	NM_017577	TSS1500	3	113838023	113838025	+	chr3:113557568-113557800
cg26402422	GRAMD1C	172010	26402422	GRAMD1C	NM_017577	TSS1500	3	113838614	113838616	-	chr3:113557568-113557800
cg00816313	GRAMD1C;GRAMD1C	172038	816313	GRAMD1C;GRAMD1C	NM_017577;NM_001172105	Body;Body	3	113913099	113913101	+
cg01621249	GRAMD1C;GRAMD1C	172041	1621249	GRAMD1C;GRAMD1C	NM_017577;NM_001172105	Body;Body	3	113938113	113938115	-
cg01695348	GRAMD1C;GRAMD1C	172037	1695348	GRAMD1C;GRAMD1C	NM_001172105;NM_017577	TSS200;Body	3	113897387	113897389	-
cg03154950	GRAMD1C;GRAMD1C	172040	3154950	GRAMD1C;GRAMD1C	NM_017577;NM_001172105	Body;Body	3	113933848	113933850	-
cg09589796	GRAMD1C;GRAMD1C	172039	9589796	GRAMD1C;GRAMD1C	NM_017577;NM_001172105	Body;Body	3	113933602	113933604	+
cg11634137	GRAMD1C;GRAMD1C	172034	11634137	GRAMD1C;GRAMD1C	NM_001172105;NM_017577	TSS1500;Body	3	113896643	113896645	+
cg11894083	GRAMD1C;GRAMD1C	172042	11894083	GRAMD1C;GRAMD1C	NM_017577;NM_001172105	Body;Body	3	113938520	113938522	-
cg12913434	GRAMD1C;GRAMD1C	172032	12913434	GRAMD1C;GRAMD1C	NM_001172105;NM_017577	TSS1500;Body	3	113896239	113896241	+
cg13848673	GRAMD1C;GRAMD1C	172033	13848673	GRAMD1C;GRAMD1C	NM_001172105;NM_017577	TSS1500;Body	3	113896245	113896247	+
cg18655984	GRAMD1C;GRAMD1C	172036	18655984	GRAMD1C;GRAMD1C	NM_001172105;NM_017577	TSS1500;Body	3	113897183	113897185	-
cg22423544	GRAMD1C;GRAMD1C	172035	22423544	GRAMD1C;GRAMD1C	NM_001172105;NM_017577	TSS1500;Body	3	113897106	113897108	+
cg21173127	GRAMD1C;GRAMD1C;ZDHHC23	172044	21173127	GRAMD1C;GRAMD1C;ZDHHC23	NM_001172105;NM_017577;NM_173570	3'UTR;3'UTR;TSS1500	3	113946857	113946859	-	chr3:113666359-113667390
cg00635674	GRAMD2	644635	635674	GRAMD2	NM_001012642	TSS1500	15	72198106	72198108	+	chr15:72489478-72490119
cg00637340	GRAMD2	644611	637340	GRAMD2	NM_001012642	Body	15	72167674	72167676	+
cg01764954	GRAMD2	644623	1764954	GRAMD2	NM_001012642	Body	15	72184450	72184452	+	chr15:72476676-72476969
cg01818121	GRAMD2	644624	1818121	GRAMD2	NM_001012642	Body	15	72184575	72184577	+	chr15:72476676-72476969
cg02261844	GRAMD2	644607	2261844	GRAMD2	NM_001012642	Body	15	72163975	72163977	-
cg02638589	GRAMD2	644625	2638589	GRAMD2	NM_001012642	Body	15	72184727	72184729	+	chr15:72476676-72476969
cg02672737	GRAMD2	644622	2672737	GRAMD2	NM_001012642	Body	15	72184417	72184419	+	chr15:72476676-72476969
cg03224126	GRAMD2	644637	3224126	GRAMD2	NM_001012642	TSS1500	15	72198690	72198692	-	chr15:72489478-72490119
cg03574323	GRAMD2	644618	3574323	GRAMD2	NM_001012642	Body	15	72176664	72176666	+
cg04098270	GRAMD2	644630	4098270	GRAMD2	NM_001012642	Body	15	72197344	72197346	+	chr15:72489478-72490119
cg04600921	GRAMD2	644608	4600921	GRAMD2	NM_001012642	Body	15	72166860	72166862	+
cg05036032	GRAMD2	644632	5036032	GRAMD2	NM_001012642	Body	15	72197699	72197701	-	chr15:72489478-72490119
cg06733347	GRAMD2	644606	6733347	GRAMD2	NM_001012642	3'UTR	15	72161085	72161087	-
cg07041565	GRAMD2	644626	7041565	GRAMD2	NM_001012642	Body	15	72187928	72187930	-	chr15:72476676-72476969
cg08885647	GRAMD2	644633	8885647	GRAMD2	NM_001012642	Body	15	72197717	72197719	-	chr15:72489478-72490119
cg09157272	GRAMD2	644612	9157272	GRAMD2	NM_001012642	Body	15	72168408	72168410	+
cg09234567	GRAMD2	644631	9234567	GRAMD2	NM_001012642	Body	15	72197486	72197488	-	chr15:72489478-72490119
cg09306332	GRAMD2	644619	9306332	GRAMD2	NM_001012642	Body	15	72178343	72178345	+
cg10081409	GRAMD2	644628	10081409	GRAMD2	NM_001012642	Body	15	72195393	72195395	+	chr15:72489478-72490119
cg12239642	GRAMD2	644615	12239642	GRAMD2	NM_001012642	Body	15	72175603	72175605	+
cg14361971	GRAMD2	644617	14361971	GRAMD2	NM_001012642	Body	15	72176321	72176323	+
cg17872135	GRAMD2	644609	17872135	GRAMD2	NM_001012642	Body	15	72167423	72167425	+
cg18143392	GRAMD2	644614	18143392	GRAMD2	NM_001012642	Body	15	72170484	72170486	-
cg19687230	GRAMD2	644634	19687230	GRAMD2	NM_001012642	TSS1500	15	72198038	72198040	-	chr15:72489478-72490119
cg21483999	GRAMD2	644621	21483999	GRAMD2	NM_001012642	Body	15	72184031	72184033	-	chr15:72476676-72476969
cg21511941	GRAMD2	644629	21511941	GRAMD2	NM_001012642	Body	15	72197267	72197269	-	chr15:72489478-72490119
cg22182451	GRAMD2	644627	22182451	GRAMD2	NM_001012642	Body	15	72193816	72193818	-	chr15:72489478-72490119
cg23589151	GRAMD2	644616	23589151	GRAMD2	NM_001012642	Body	15	72176180	72176182	+
cg24202529	GRAMD2	644613	24202529	GRAMD2	NM_001012642	Body	15	72170145	72170147	-
cg25356006	GRAMD2	644620	25356006	GRAMD2	NM_001012642	Body	15	72180450	72180452	+	chr15:72476676-72476969
cg25472872	GRAMD2	644638	25472872	GRAMD2	NM_001012642	TSS1500	15	72198948	72198950	-	chr15:72489478-72490119
cg26266966	GRAMD2	644610	26266966	GRAMD2	NM_001012642	Body	15	72167602	72167604	+
cg27032813	GRAMD2	644636	27032813	GRAMD2	NM_001012642	TSS1500	15	72198175	72198177	-	chr15:72489478-72490119
cg01214175	GRAMD3	256303	1214175	GRAMD3	NM_001146319	TSS1500	5	126359780	126359782	-
cg02919652	GRAMD3	256322	2919652	GRAMD3	NM_001146319	Body	5	126389381	126389383	+
cg03594790	GRAMD3	256313	3594790	GRAMD3	NM_001146319	Body	5	126370750	126370752	+
cg03641940	GRAMD3	256320	3641940	GRAMD3	NM_001146319	Body	5	126377089	126377091	+
cg04194038	GRAMD3	256317	4194038	GRAMD3	NM_001146319	Body	5	126371424	126371426	-
cg05124348	GRAMD3	256326	5124348	GRAMD3	NM_001146319	Body	5	126395778	126395780	-
cg08579041	GRAMD3	256309	8579041	GRAMD3	NM_001146319	Body	5	126364531	126364533	+
cg09889734	GRAMD3	256327	9889734	GRAMD3	NM_001146319	Body	5	126415988	126415990	-
cg10333640	GRAMD3	256314	10333640	GRAMD3	NM_001146319	Body	5	126370988	126370990	-
cg10499591	GRAMD3	256324	10499591	GRAMD3	NM_001146319	Body	5	126395686	126395688	-
cg11241750	GRAMD3	256300	11241750	GRAMD3	NM_001146319	TSS1500	5	126358661	126358663	-
cg12389353	GRAMD3	256316	12389353	GRAMD3	NM_001146319	Body	5	126371360	126371362	-
cg13333800	GRAMD3	256301	13333800	GRAMD3	NM_001146319	TSS1500	5	126358725	126358727	+
cg13391271	GRAMD3	256325	13391271	GRAMD3	NM_001146319	Body	5	126395776	126395778	-
cg14412992	GRAMD3	256315	14412992	GRAMD3	NM_001146319	Body	5	126371242	126371244	+
cg18919333	GRAMD3	256311	18919333	GRAMD3	NM_001146319	Body	5	126366359	126366361	+
cg20281881	GRAMD3	256323	20281881	GRAMD3	NM_001146319	Body	5	126394416	126394418	-
cg22292762	GRAMD3	256304	22292762	GRAMD3	NM_001146319	TSS1500	5	126359806	126359808	-
cg22312628	GRAMD3	256307	22312628	GRAMD3	NM_001146319	TSS200	5	126360081	126360083	-
cg22629917	GRAMD3	256302	22629917	GRAMD3	NM_001146319	TSS1500	5	126359612	126359614	-
cg24492041	GRAMD3	256318	24492041	GRAMD3	NM_001146319	Body	5	126373973	126373975	-
cg24556770	GRAMD3	256312	24556770	GRAMD3	NM_001146319	Body	5	126370642	126370644	+
cg25315806	GRAMD3	256310	25315806	GRAMD3	NM_001146319	Body	5	126365550	126365552	-
cg25426716	GRAMD3	256306	25426716	GRAMD3	NM_001146319	TSS200	5	126360006	126360008	-
cg26107055	GRAMD3	256305	26107055	GRAMD3	NM_001146319	TSS200	5	126359994	126359996	-
cg26612664	GRAMD3	256321	26612664	GRAMD3	NM_001146319	Body	5	126386352	126386354	-
cg26684801	GRAMD3	256319	26684801	GRAMD3	NM_001146319	Body	5	126374190	126374192	-
cg05593759	GRAMD3;GRAMD3	256308	5593759	GRAMD3;GRAMD3	NM_001146319;NM_001146319	1stExon;5'UTR	5	126360155	126360157	-
cg01220129	GRAMD3;GRAMD3;GRAMD3;GRAMD3	256345	1220129	GRAMD3;GRAMD3;GRAMD3;GRAMD3	NM_001146320;NM_023927;NM_001146321;NM_001146319	5'UTR;Body;Body;Body	5	126446722	126446724	-
cg01901210	GRAMD3;GRAMD3;GRAMD3;GRAMD3	256332	1901210	GRAMD3;GRAMD3;GRAMD3;GRAMD3	NM_001146319;NM_001146321;NM_023927;NM_001146320	Body;TSS200;TSS200;TSS200	5	126423098	126423100	-	chr5:125759047-125759298
cg02131666	GRAMD3;GRAMD3;GRAMD3;GRAMD3	256349	2131666	GRAMD3;GRAMD3;GRAMD3;GRAMD3	NM_001146320;NM_023927;NM_001146321;NM_001146319	5'UTR;Body;Body;Body	5	126462450	126462452	-
cg02265360	GRAMD3;GRAMD3;GRAMD3;GRAMD3	256342	2265360	GRAMD3;GRAMD3;GRAMD3;GRAMD3	NM_001146320;NM_023927;NM_001146321;NM_001146319	5'UTR;Body;Body;Body	5	126438014	126438016	+
cg02956801	GRAMD3;GRAMD3;GRAMD3;GRAMD3	256331	2956801	GRAMD3;GRAMD3;GRAMD3;GRAMD3	NM_001146320;NM_023927;NM_001146321;NM_001146319	TSS1500;TSS1500;TSS1500;Body	5	126422932	126422934	-	chr5:125759047-125759298
cg06609646	GRAMD3;GRAMD3;GRAMD3;GRAMD3	256329	6609646	GRAMD3;GRAMD3;GRAMD3;GRAMD3	NM_001146321;NM_023927;NM_001146320;NM_001146319	TSS1500;TSS1500;TSS1500;Body	5	126422754	126422756	-	chr5:125759047-125759298
cg08569425	GRAMD3;GRAMD3;GRAMD3;GRAMD3	256330	8569425	GRAMD3;GRAMD3;GRAMD3;GRAMD3	NM_001146321;NM_023927;NM_001146320;NM_001146319	TSS1500;TSS1500;TSS1500;Body	5	126422813	126422815	-	chr5:125759047-125759298
cg08704509	GRAMD3;GRAMD3;GRAMD3;GRAMD3	256333	8704509	GRAMD3;GRAMD3;GRAMD3;GRAMD3	NM_001146319;NM_001146321;NM_023927;NM_001146320	Body;TSS200;TSS200;TSS200	5	126423116	126423118	+	chr5:125759047-125759298
cg09416400	GRAMD3;GRAMD3;GRAMD3;GRAMD3	256335	9416400	GRAMD3;GRAMD3;GRAMD3;GRAMD3	NM_001146320;NM_023927;NM_001146321;NM_001146319	TSS200;TSS200;TSS200;Body	5	126423154	126423156	+	chr5:125759047-125759298
cg10914860	GRAMD3;GRAMD3;GRAMD3;GRAMD3	256348	10914860	GRAMD3;GRAMD3;GRAMD3;GRAMD3	NM_001146320;NM_023927;NM_001146321;NM_001146319	5'UTR;Body;Body;Body	5	126462264	126462266	+
cg11377450	GRAMD3;GRAMD3;GRAMD3;GRAMD3	256343	11377450	GRAMD3;GRAMD3;GRAMD3;GRAMD3	NM_001146320;NM_023927;NM_001146321;NM_001146319	5'UTR;Body;Body;Body	5	126438770	126438772	-
cg11593281	GRAMD3;GRAMD3;GRAMD3;GRAMD3	256328	11593281	GRAMD3;GRAMD3;GRAMD3;GRAMD3	NM_001146320;NM_023927;NM_001146321;NM_001146319	TSS1500;TSS1500;TSS1500;Body	5	126422195	126422197	+	chr5:125759047-125759298
cg11740161	GRAMD3;GRAMD3;GRAMD3;GRAMD3	256347	11740161	GRAMD3;GRAMD3;GRAMD3;GRAMD3	NM_001146320;NM_023927;NM_001146321;NM_001146319	5'UTR;Body;Body;Body	5	126461222	126461224	+
cg12187454	GRAMD3;GRAMD3;GRAMD3;GRAMD3	256344	12187454	GRAMD3;GRAMD3;GRAMD3;GRAMD3	NM_001146320;NM_023927;NM_001146321;NM_001146319	5'UTR;Body;Body;Body	5	126443114	126443116	-
cg14732716	GRAMD3;GRAMD3;GRAMD3;GRAMD3	256334	14732716	GRAMD3;GRAMD3;GRAMD3;GRAMD3	NM_001146319;NM_001146321;NM_023927;NM_001146320	Body;TSS200;TSS200;TSS200	5	126423129	126423131	+	chr5:125759047-125759298
cg14819242	GRAMD3;GRAMD3;GRAMD3;GRAMD3	256346	14819242	GRAMD3;GRAMD3;GRAMD3;GRAMD3	NM_001146321;NM_001146320;NM_001146319;NM_023927	Body;5'UTR;Body;Body	5	126447056	126447058	+
cg17670013	GRAMD3;GRAMD3;GRAMD3;GRAMD3	256341	17670013	GRAMD3;GRAMD3;GRAMD3;GRAMD3	NM_001146321;NM_001146320;NM_001146319;NM_023927	Body;5'UTR;Body;Body	5	126427043	126427045	+	chr5:125759047-125759298
cg25218470	GRAMD3;GRAMD3;GRAMD3;GRAMD3	256340	25218470	GRAMD3;GRAMD3;GRAMD3;GRAMD3	NM_001146321;NM_001146320;NM_001146319;NM_023927	Body;5'UTR;Body;Body	5	126424074	126424076	-	chr5:125759047-125759298
cg00627018	GRAMD3;GRAMD3;GRAMD3;GRAMD3;GRAMD3	256365	627018	GRAMD3;GRAMD3;GRAMD3;GRAMD3;GRAMD3	NM_023927;NM_001146321;NM_001146322;NM_001146320;NM_001146319	Body;Body;Body;Body;Body	5	126490707	126490709	-
cg01977473	GRAMD3;GRAMD3;GRAMD3;GRAMD3;GRAMD3	256358	1977473	GRAMD3;GRAMD3;GRAMD3;GRAMD3;GRAMD3	NM_001146321;NM_001146320;NM_001146322;NM_001146319;NM_023927	Body;5'UTR;5'UTR;Body;Body	5	126465223	126465225	+
cg02427576	GRAMD3;GRAMD3;GRAMD3;GRAMD3;GRAMD3	256362	2427576	GRAMD3;GRAMD3;GRAMD3;GRAMD3;GRAMD3	NM_001146321;NM_001146320;NM_001146322;NM_001146319;NM_023927	Body;Body;Body;Body;Body	5	126472471	126472473	+
cg02730804	GRAMD3;GRAMD3;GRAMD3;GRAMD3;GRAMD3	256351	2730804	GRAMD3;GRAMD3;GRAMD3;GRAMD3;GRAMD3	NM_001146321;NM_001146320;NM_001146322;NM_001146319;NM_023927	Body;5'UTR;TSS1500;Body;Body	5	126464127	126464129	+
cg04077850	GRAMD3;GRAMD3;GRAMD3;GRAMD3;GRAMD3	256353	4077850	GRAMD3;GRAMD3;GRAMD3;GRAMD3;GRAMD3	NM_001146321;NM_001146320;NM_001146322;NM_001146319;NM_023927	Body;5'UTR;TSS1500;Body;Body	5	126464673	126464675	+
cg06768536	GRAMD3;GRAMD3;GRAMD3;GRAMD3;GRAMD3	256360	6768536	GRAMD3;GRAMD3;GRAMD3;GRAMD3;GRAMD3	NM_023927;NM_001146321;NM_001146322;NM_001146320;NM_001146319	Body;Body;Body;Body;Body	5	126468186	126468188	+
cg07914804	GRAMD3;GRAMD3;GRAMD3;GRAMD3;GRAMD3	256354	7914804	GRAMD3;GRAMD3;GRAMD3;GRAMD3;GRAMD3	NM_001146322;NM_001146320;NM_023927;NM_001146321;NM_001146319	TSS200;5'UTR;Body;Body;Body	5	126465065	126465067	+
cg09238999	GRAMD3;GRAMD3;GRAMD3;GRAMD3;GRAMD3	256363	9238999	GRAMD3;GRAMD3;GRAMD3;GRAMD3;GRAMD3	NM_023927;NM_001146321;NM_001146322;NM_001146320;NM_001146319	Body;Body;Body;Body;Body	5	126477710	126477712	+
cg09836395	GRAMD3;GRAMD3;GRAMD3;GRAMD3;GRAMD3	256367	9836395	GRAMD3;GRAMD3;GRAMD3;GRAMD3;GRAMD3	NM_001146321;NM_001146322;NM_001146319;NM_023927;NM_001146320	3'UTR;3'UTR;3'UTR;3'UTR;3'UTR	5	126493263	126493265	+
cg13049992	GRAMD3;GRAMD3;GRAMD3;GRAMD3;GRAMD3	256356	13049992	GRAMD3;GRAMD3;GRAMD3;GRAMD3;GRAMD3	NM_001146321;NM_001146320;NM_001146322;NM_001146319;NM_023927	Body;5'UTR;TSS200;Body;Body	5	126465085	126465087	-
cg14800014	GRAMD3;GRAMD3;GRAMD3;GRAMD3;GRAMD3	256355	14800014	GRAMD3;GRAMD3;GRAMD3;GRAMD3;GRAMD3	NM_001146321;NM_001146320;NM_001146322;NM_001146319;NM_023927	Body;5'UTR;TSS200;Body;Body	5	126465071	126465073	+
cg17485277	GRAMD3;GRAMD3;GRAMD3;GRAMD3;GRAMD3	256361	17485277	GRAMD3;GRAMD3;GRAMD3;GRAMD3;GRAMD3	NM_023927;NM_001146321;NM_001146322;NM_001146320;NM_001146319	Body;Body;Body;Body;Body	5	126470930	126470932	+
cg20751592	GRAMD3;GRAMD3;GRAMD3;GRAMD3;GRAMD3	256352	20751592	GRAMD3;GRAMD3;GRAMD3;GRAMD3;GRAMD3	NM_001146322;NM_001146320;NM_023927;NM_001146321;NM_001146319	TSS1500;5'UTR;Body;Body;Body	5	126464351	126464353	+
cg22751046	GRAMD3;GRAMD3;GRAMD3;GRAMD3;GRAMD3	256350	22751046	GRAMD3;GRAMD3;GRAMD3;GRAMD3;GRAMD3	NM_001146321;NM_001146320;NM_001146322;NM_001146319;NM_023927	Body;5'UTR;TSS1500;Body;Body	5	126463755	126463757	+
cg22777467	GRAMD3;GRAMD3;GRAMD3;GRAMD3;GRAMD3	256364	22777467	GRAMD3;GRAMD3;GRAMD3;GRAMD3;GRAMD3	NM_001146321;NM_001146320;NM_001146322;NM_001146319;NM_023927	Body;Body;Body;Body;Body	5	126490467	126490469	+
cg22818506	GRAMD3;GRAMD3;GRAMD3;GRAMD3;GRAMD3	256366	22818506	GRAMD3;GRAMD3;GRAMD3;GRAMD3;GRAMD3	NM_023927;NM_001146321;NM_001146322;NM_001146320;NM_001146319	Body;Body;Body;Body;Body	5	126491659	126491661	+
cg24483930	GRAMD3;GRAMD3;GRAMD3;GRAMD3;GRAMD3	256359	24483930	GRAMD3;GRAMD3;GRAMD3;GRAMD3;GRAMD3	NM_023927;NM_001146321;NM_001146322;NM_001146320;NM_001146319	Body;Body;Body;Body;Body	5	126468178	126468180	-
cg09168797	GRAMD3;GRAMD3;GRAMD3;GRAMD3;GRAMD3;GRAMD3	256357	9168797	GRAMD3;GRAMD3;GRAMD3;GRAMD3;GRAMD3;GRAMD3	NM_001146321;NM_001146320;NM_001146322;NM_001146322;NM_001146319;NM_023927	Body;5'UTR;1stExon;5'UTR;Body;Body	5	126465104	126465106	-
cg04195778	GRAMD3;GRAMD3;GRAMD3;GRAMD3;GRAMD3;GRAMD3;GRAMD3	256336	4195778	GRAMD3;GRAMD3;GRAMD3;GRAMD3;GRAMD3;GRAMD3;GRAMD3	NM_023927;NM_001146321;NM_001146320;NM_023927;NM_001146321;NM_001146320;NM_001146319	5'UTR;5'UTR;1stExon;1stExon;1stExon;5'UTR;Body	5	126423284	126423286	+	chr5:125759047-125759298
cg15165084	GRAMD3;GRAMD3;GRAMD3;GRAMD3;GRAMD3;GRAMD3;GRAMD3	256339	15165084	GRAMD3;GRAMD3;GRAMD3;GRAMD3;GRAMD3;GRAMD3;GRAMD3	NM_023927;NM_001146320;NM_001146321;NM_023927;NM_001146320;NM_001146319;NM_001146321	5'UTR;1stExon;1stExon;1stExon;5'UTR;Body;5'UTR	5	126423598	126423600	-	chr5:125759047-125759298
cg19834552	GRAMD3;GRAMD3;GRAMD3;GRAMD3;GRAMD3;GRAMD3;GRAMD3	256337	19834552	GRAMD3;GRAMD3;GRAMD3;GRAMD3;GRAMD3;GRAMD3;GRAMD3	NM_023927;NM_001146321;NM_001146320;NM_023927;NM_001146321;NM_001146320;NM_001146319	5'UTR;5'UTR;1stExon;1stExon;1stExon;5'UTR;Body	5	126423293	126423295	+	chr5:125759047-125759298
cg22195011	GRAMD3;GRAMD3;GRAMD3;GRAMD3;GRAMD3;GRAMD3;GRAMD3	256338	22195011	GRAMD3;GRAMD3;GRAMD3;GRAMD3;GRAMD3;GRAMD3;GRAMD3	NM_023927;NM_001146320;NM_001146321;NM_023927;NM_001146320;NM_001146319;NM_001146321	5'UTR;1stExon;1stExon;1stExon;5'UTR;Body;5'UTR	5	126423569	126423571	-	chr5:125759047-125759298
cg00319157	GRAMD4	840879	319157	GRAMD4	NM_015124	Body	22	46657072	46657074	-	chr22:47054031-47054274
cg00357819	GRAMD4	840873	357819	GRAMD4	NM_015124	Body	22	46638970	46638972	-
cg00447875	GRAMD4	840862	447875	GRAMD4	NM_015124	Body	22	46629568	46629570	-	chr22:47027366-47027910
cg00938380	GRAMD4	840894	938380	GRAMD4	NM_015124	Body	22	46666757	46666759	-	chr22:47058870-47059114
cg01677990	GRAMD4	840893	1677990	GRAMD4	NM_015124	Body	22	46663967	46663969	-	chr22:47058870-47059114
cg01794190	GRAMD4	840885	1794190	GRAMD4	NM_015124	Body	22	46661293	46661295	+	chr22:47058870-47059114
cg02122610	GRAMD4	840849	2122610	GRAMD4	NM_015124	TSS1500	22	46626520	46626522	+	chr22:47022457-47022659
cg02203484	GRAMD4	840883	2203484	GRAMD4	NM_015124	Body	22	46660312	46660314	+	chr22:47054031-47054274
cg03258508	GRAMD4	840848	3258508	GRAMD4	NM_015124	TSS1500	22	46626269	46626271	+	chr22:47022752-47023210
cg03390873	GRAMD4	840896	3390873	GRAMD4	NM_015124	Body	22	46673302	46673304	-	chr22:47069523-47069800
cg03451788	GRAMD4	840901	3451788	GRAMD4	NM_015124	Body	22	46674555	46674557	-	chr22:47069523-47069800
cg03873518	GRAMD4	840863	3873518	GRAMD4	NM_015124	Body	22	46630569	46630571	+	chr22:47027366-47027910
cg04787750	GRAMD4	840859	4787750	GRAMD4	NM_015124	Body	22	46627311	46627313	-	chr22:47022752-47023210
cg04873169	GRAMD4	840846	4873169	GRAMD4	NM_015124	TSS1500	22	46625869	46625871	-	chr22:47022457-47022659
cg04955856	GRAMD4	840852	4955856	GRAMD4	NM_015124	TSS200	22	46626669	46626671	+	chr22:47022457-47022659
cg05002837	GRAMD4	840886	5002837	GRAMD4	NM_015124	Body	22	46661473	46661475	+	chr22:47058870-47059114
cg05412407	GRAMD4	840884	5412407	GRAMD4	NM_015124	Body	22	46660315	46660317	+	chr22:47054031-47054274
cg05519582	GRAMD4	840866	5519582	GRAMD4	NM_015124	Body	22	46632008	46632010	+	chr22:47027366-47027910
cg05621596	GRAMD4	840903	5621596	GRAMD4	NM_015124	Body	22	46676145	46676147	-	chr22:47074658-47074879
cg05821464	GRAMD4	840888	5821464	GRAMD4	NM_015124	Body	22	46661604	46661606	+	chr22:47058870-47059114
cg06299706	GRAMD4	840868	6299706	GRAMD4	NM_015124	Body	22	46632485	46632487	-	chr22:47027366-47027910
cg06454698	GRAMD4	840872	6454698	GRAMD4	NM_015124	Body	22	46636091	46636093	-
cg08773466	GRAMD4	840904	8773466	GRAMD4	NM_015124	Body	22	46676792	46676794	+	chr22:47074658-47074879
cg09233980	GRAMD4	840898	9233980	GRAMD4	NM_015124	Body	22	46673901	46673903	-	chr22:47069523-47069800
cg09741298	GRAMD4	840857	9741298	GRAMD4	NM_015124	Body	22	46627047	46627049	-	chr22:47022752-47023210
cg10204215	GRAMD4	840860	10204215	GRAMD4	NM_015124	Body	22	46627784	46627786	+	chr22:47022752-47023210
cg11090273	GRAMD4	840900	11090273	GRAMD4	NM_015124	Body	22	46674513	46674515	+	chr22:47069523-47069800
cg11254192	GRAMD4	840869	11254192	GRAMD4	NM_015124	Body	22	46633612	46633614	-	chr22:47027366-47027910
cg12442665	GRAMD4	840871	12442665	GRAMD4	NM_015124	Body	22	46636040	46636042	+
cg12649343	GRAMD4	840858	12649343	GRAMD4	NM_015124	Body	22	46627107	46627109	+	chr22:47022752-47023210
cg12853158	GRAMD4	840850	12853158	GRAMD4	NM_015124	TSS200	22	46626564	46626566	+	chr22:47022457-47022659
cg13124342	GRAMD4	840905	13124342	GRAMD4	NM_015124	3'UTR	22	46678761	46678763	+	chr22:47074658-47074879
cg13778413	GRAMD4	840864	13778413	GRAMD4	NM_015124	Body	22	46631079	46631081	-	chr22:47027366-47027910
cg13788891	GRAMD4	840897	13788891	GRAMD4	NM_015124	Body	22	46673734	46673736	-	chr22:47069523-47069800
cg14107665	GRAMD4	840875	14107665	GRAMD4	NM_015124	Body	22	46639951	46639953	-
cg14572705	GRAMD4	840895	14572705	GRAMD4	NM_015124	Body	22	46670536	46670538	+	chr22:47069523-47069800
cg14756235	GRAMD4	840876	14756235	GRAMD4	NM_015124	Body	22	46642337	46642339	+
cg15065912	GRAMD4	840867	15065912	GRAMD4	NM_015124	Body	22	46632350	46632352	-	chr22:47027366-47027910
cg15850557	GRAMD4	840856	15850557	GRAMD4	NM_015124	Body	22	46627001	46627003	+	chr22:47022752-47023210
cg15941159	GRAMD4	840908	15941159	GRAMD4	NM_015124	3'UTR	22	46679372	46679374	+	chr22:47074658-47074879
cg16617543	GRAMD4	840855	16617543	GRAMD4	NM_015124	TSS200	22	46626756	46626758	-	chr22:47022457-47022659
cg17213870	GRAMD4	840882	17213870	GRAMD4	NM_015124	Body	22	46658375	46658377	-	chr22:47054031-47054274
cg17580567	GRAMD4	840889	17580567	GRAMD4	NM_015124	Body	22	46662979	46662981	-	chr22:47058870-47059114
cg17625224	GRAMD4	840870	17625224	GRAMD4	NM_015124	Body	22	46635364	46635366	-	chr22:47027366-47027910
cg18126469	GRAMD4	840874	18126469	GRAMD4	NM_015124	Body	22	46639782	46639784	+
cg19158326	GRAMD4	840877	19158326	GRAMD4	NM_015124	Body	22	46649701	46649703	+
cg19452173	GRAMD4	840906	19452173	GRAMD4	NM_015124	3'UTR	22	46678880	46678882	+	chr22:47074658-47074879
cg20568305	GRAMD4	840899	20568305	GRAMD4	NM_015124	Body	22	46674353	46674355	+	chr22:47069523-47069800
cg20666940	GRAMD4	840902	20666940	GRAMD4	NM_015124	Body	22	46674594	46674596	+	chr22:47069523-47069800
cg21546300	GRAMD4	840878	21546300	GRAMD4	NM_015124	Body	22	46654443	46654445	-	chr22:47054031-47054274
cg21811450	GRAMD4	840851	21811450	GRAMD4	NM_015124	TSS200	22	46626573	46626575	+	chr22:47022457-47022659
cg21942351	GRAMD4	840847	21942351	GRAMD4	NM_015124	TSS1500	22	46625889	46625891	-	chr22:47022752-47023210
cg22264317	GRAMD4	840890	22264317	GRAMD4	NM_015124	Body	22	46663116	46663118	+	chr22:47058870-47059114
cg22786631	GRAMD4	840853	22786631	GRAMD4	NM_015124	TSS200	22	46626698	46626700	+	chr22:47022457-47022659
cg22829799	GRAMD4	840907	22829799	GRAMD4	NM_015124	3'UTR	22	46678912	46678914	+	chr22:47074658-47074879
cg23212215	GRAMD4	840887	23212215	GRAMD4	NM_015124	Body	22	46661491	46661493	-	chr22:47058870-47059114
cg23949216	GRAMD4	840845	23949216	GRAMD4	NM_015124	TSS1500	22	46625848	46625850	+	chr22:47022457-47022659
cg24688909	GRAMD4	840891	24688909	GRAMD4	NM_015124	Body	22	46663181	46663183	+	chr22:47058870-47059114
cg25039081	GRAMD4	840861	25039081	GRAMD4	NM_015124	Body	22	46627859	46627861	-	chr22:47022457-47022659
cg25390635	GRAMD4	840854	25390635	GRAMD4	NM_015124	TSS200	22	46626720	46626722	+	chr22:47022457-47022659
cg25730555	GRAMD4	840892	25730555	GRAMD4	NM_015124	Body	22	46663688	46663690	-	chr22:47058870-47059114
cg25758201	GRAMD4	840865	25758201	GRAMD4	NM_015124	Body	22	46631352	46631354	-	chr22:47027366-47027910
cg26058289	GRAMD4	840881	26058289	GRAMD4	NM_015124	Body	22	46658250	46658252	+	chr22:47054031-47054274
cg27620176	GRAMD4	840880	27620176	GRAMD4	NM_015124	Body	22	46658169	46658171	+	chr22:47054031-47054274
cg03118200	GRAP	705793	3118200	GRAP	NM_006613	Body	17	19022004	19022006	+
cg03711562	GRAP	705794	3711562	GRAP	NM_006613	Body	17	19032984	19032986	+
cg03858853	GRAP	705792	3858853	GRAP	NM_006613	3'UTR	17	19021943	19021945	+
cg09536474	GRAP	705796	9536474	GRAP	NM_006613	TSS1500	17	19047713	19047715	+
cg18093559	GRAP	705795	18093559	GRAP	NM_006613	TSS1500	17	19047711	19047713	+
cg00594278	GRAP2	836681	594278	GRAP2	NM_004810	TSS1500	22	39900402	39900404	-
cg03840259	GRAP2	836683	3840259	GRAP2	NM_004810	TSS200	22	39901031	39901033	-
cg05988675	GRAP2	836688	5988675	GRAP2	NM_004810	5'UTR	22	39920801	39920803	+
cg13095301	GRAP2	836686	13095301	GRAP2	NM_004810	5'UTR	22	39909600	39909602	+
cg17988310	GRAP2	836717	17988310	GRAP2	NM_004810	Body	22	39959727	39959729	-
cg18302273	GRAP2	836687	18302273	GRAP2	NM_004810	5'UTR	22	39910111	39910113	+
cg18545596	GRAP2	836695	18545596	GRAP2	NM_004810	5'UTR	22	39926624	39926626	-
cg25983560	GRAP2	836685	25983560	GRAP2	NM_004810	5'UTR	22	39908866	39908868	+
cg26203383	GRAP2	836684	26203383	GRAP2	NM_004810	TSS200	22	39901043	39901045	-
cg26815454	GRAP2	836682	26815454	GRAP2	NM_004810	TSS1500	22	39900762	39900764	-
cg06495135	GRAP2;GRAP2;GRAP2;GRAP2	836701	6495135	GRAP2;GRAP2;GRAP2;GRAP2	NM_004810;NM_001291824;NM_001291826;NM_001291828	5'UTR;5'UTR;5'UTR;5'UTR	22	39940934	39940936	-
cg13487687	GRAP2;GRAP2;GRAP2;GRAP2	836702	13487687	GRAP2;GRAP2;GRAP2;GRAP2	NM_004810;NM_001291824;NM_001291826;NM_001291828	5'UTR;5'UTR;5'UTR;5'UTR	22	39943442	39943444	+
cg14934932	GRAP2;GRAP2;GRAP2;GRAP2	836694	14934932	GRAP2;GRAP2;GRAP2;GRAP2	NM_001291826;NM_001291824;NM_001291828;NM_004810	TSS200;TSS200;TSS200;5'UTR	22	39926467	39926469	+
cg14963216	GRAP2;GRAP2;GRAP2;GRAP2	836690	14963216	GRAP2;GRAP2;GRAP2;GRAP2	NM_001291826;NM_001291824;NM_001291828;NM_004810	TSS1500;TSS1500;TSS1500;5'UTR	22	39925661	39925663	+
cg16070350	GRAP2;GRAP2;GRAP2;GRAP2	836703	16070350	GRAP2;GRAP2;GRAP2;GRAP2	NM_004810;NM_001291824;NM_001291826;NM_001291828	5'UTR;5'UTR;5'UTR;5'UTR	22	39943603	39943605	+
cg16860464	GRAP2;GRAP2;GRAP2;GRAP2	836698	16860464	GRAP2;GRAP2;GRAP2;GRAP2	NM_004810;NM_001291824;NM_001291826;NM_001291828	5'UTR;5'UTR;5'UTR;5'UTR	22	39933209	39933211	+
cg17416738	GRAP2;GRAP2;GRAP2;GRAP2	836692	17416738	GRAP2;GRAP2;GRAP2;GRAP2	NM_001291826;NM_001291824;NM_001291828;NM_004810	TSS1500;TSS1500;TSS1500;5'UTR	22	39926353	39926355	+
cg18739740	GRAP2;GRAP2;GRAP2;GRAP2	836700	18739740	GRAP2;GRAP2;GRAP2;GRAP2	NM_004810;NM_001291824;NM_001291826;NM_001291828	5'UTR;5'UTR;5'UTR;5'UTR	22	39937221	39937223	+
cg20545648	GRAP2;GRAP2;GRAP2;GRAP2	836689	20545648	GRAP2;GRAP2;GRAP2;GRAP2	NM_001291826;NM_001291824;NM_001291828;NM_004810	TSS1500;TSS1500;TSS1500;5'UTR	22	39925581	39925583	-
cg23084667	GRAP2;GRAP2;GRAP2;GRAP2	836699	23084667	GRAP2;GRAP2;GRAP2;GRAP2	NM_004810;NM_001291824;NM_001291826;NM_001291828	5'UTR;5'UTR;5'UTR;5'UTR	22	39934176	39934178	-
cg24963735	GRAP2;GRAP2;GRAP2;GRAP2	836691	24963735	GRAP2;GRAP2;GRAP2;GRAP2	NM_001291826;NM_001291824;NM_001291828;NM_004810	TSS1500;TSS1500;TSS1500;5'UTR	22	39926132	39926134	-
cg25277116	GRAP2;GRAP2;GRAP2;GRAP2	836697	25277116	GRAP2;GRAP2;GRAP2;GRAP2	NM_004810;NM_001291824;NM_001291826;NM_001291828	5'UTR;5'UTR;5'UTR;5'UTR	22	39927582	39927584	+
cg26053642	GRAP2;GRAP2;GRAP2;GRAP2	836693	26053642	GRAP2;GRAP2;GRAP2;GRAP2	NM_001291826;NM_001291824;NM_001291828;NM_004810	TSS1500;TSS1500;TSS1500;5'UTR	22	39926369	39926371	-
cg02495208	GRAP2;GRAP2;GRAP2;GRAP2;GRAP2	836705	2495208	GRAP2;GRAP2;GRAP2;GRAP2;GRAP2	NM_001291825;NM_004810;NM_001291824;NM_001291826;NM_001291828	TSS1500;5'UTR;5'UTR;5'UTR;5'UTR	22	39945425	39945427	+
cg03119750	GRAP2;GRAP2;GRAP2;GRAP2;GRAP2	836712	3119750	GRAP2;GRAP2;GRAP2;GRAP2;GRAP2	NM_001291826;NM_001291828;NM_004810;NM_001291824;NM_001291825	5'UTR;5'UTR;Body;Body;Body	22	39953603	39953605	+
cg03320250	GRAP2;GRAP2;GRAP2;GRAP2;GRAP2	836724	3320250	GRAP2;GRAP2;GRAP2;GRAP2;GRAP2	NM_004810;NM_001291828;NM_001291826;NM_001291824;NM_001291825	3'UTR;3'UTR;3'UTR;3'UTR;3'UTR	22	39971421	39971423	-
cg05446586	GRAP2;GRAP2;GRAP2;GRAP2;GRAP2	836720	5446586	GRAP2;GRAP2;GRAP2;GRAP2;GRAP2	NM_001291828;NM_001291826;NM_004810;NM_001291824;NM_001291825	Body;Body;Body;Body;Body	22	39964676	39964678	+
cg06660732	GRAP2;GRAP2;GRAP2;GRAP2;GRAP2	836721	6660732	GRAP2;GRAP2;GRAP2;GRAP2;GRAP2	NM_001291828;NM_001291826;NM_004810;NM_001291824;NM_001291825	Body;Body;Body;Body;Body	22	39965114	39965116	+
cg09369476	GRAP2;GRAP2;GRAP2;GRAP2;GRAP2	836718	9369476	GRAP2;GRAP2;GRAP2;GRAP2;GRAP2	NM_001291828;NM_001291826;NM_004810;NM_001291824;NM_001291825	Body;Body;Body;Body;Body	22	39960209	39960211	-
cg16651449	GRAP2;GRAP2;GRAP2;GRAP2;GRAP2	836715	16651449	GRAP2;GRAP2;GRAP2;GRAP2;GRAP2	NM_001291826;NM_001291828;NM_004810;NM_001291824;NM_001291825	5'UTR;5'UTR;Body;Body;Body	22	39959062	39959064	-
cg17959961	GRAP2;GRAP2;GRAP2;GRAP2;GRAP2	836706	17959961	GRAP2;GRAP2;GRAP2;GRAP2;GRAP2	NM_001291825;NM_004810;NM_001291824;NM_001291826;NM_001291828	TSS1500;5'UTR;5'UTR;5'UTR;5'UTR	22	39946328	39946330	+
cg18217280	GRAP2;GRAP2;GRAP2;GRAP2;GRAP2	836716	18217280	GRAP2;GRAP2;GRAP2;GRAP2;GRAP2	NM_001291826;NM_001291828;NM_004810;NM_001291824;NM_001291825	5'UTR;5'UTR;Body;Body;Body	22	39959406	39959408	+
cg19018985	GRAP2;GRAP2;GRAP2;GRAP2;GRAP2	836713	19018985	GRAP2;GRAP2;GRAP2;GRAP2;GRAP2	NM_001291826;NM_001291828;NM_004810;NM_001291824;NM_001291825	5'UTR;5'UTR;Body;Body;Body	22	39957261	39957263	-
cg19039872	GRAP2;GRAP2;GRAP2;GRAP2;GRAP2	836714	19039872	GRAP2;GRAP2;GRAP2;GRAP2;GRAP2	NM_001291826;NM_001291828;NM_004810;NM_001291824;NM_001291825	5'UTR;5'UTR;Body;Body;Body	22	39957357	39957359	-
cg20131654	GRAP2;GRAP2;GRAP2;GRAP2;GRAP2	836711	20131654	GRAP2;GRAP2;GRAP2;GRAP2;GRAP2	NM_001291826;NM_001291828;NM_004810;NM_001291824;NM_001291825	5'UTR;5'UTR;Body;Body;Body	22	39951677	39951679	+
cg21012238	GRAP2;GRAP2;GRAP2;GRAP2;GRAP2	836704	21012238	GRAP2;GRAP2;GRAP2;GRAP2;GRAP2	NM_001291825;NM_004810;NM_001291824;NM_001291826;NM_001291828	TSS1500;5'UTR;5'UTR;5'UTR;5'UTR	22	39945337	39945339	-
cg22220662	GRAP2;GRAP2;GRAP2;GRAP2;GRAP2	836707	22220662	GRAP2;GRAP2;GRAP2;GRAP2;GRAP2	NM_001291825;NM_004810;NM_001291824;NM_001291826;NM_001291828	TSS1500;5'UTR;5'UTR;5'UTR;5'UTR	22	39946532	39946534	+
cg23300696	GRAP2;GRAP2;GRAP2;GRAP2;GRAP2	836722	23300696	GRAP2;GRAP2;GRAP2;GRAP2;GRAP2	NM_001291828;NM_001291826;NM_004810;NM_001291824;NM_001291825	Body;Body;Body;Body;Body	22	39967317	39967319	-
cg23729691	GRAP2;GRAP2;GRAP2;GRAP2;GRAP2	836719	23729691	GRAP2;GRAP2;GRAP2;GRAP2;GRAP2	NM_001291828;NM_001291826;NM_004810;NM_001291824;NM_001291825	Body;Body;Body;Body;Body	22	39961591	39961593	+
cg23911723	GRAP2;GRAP2;GRAP2;GRAP2;GRAP2	836708	23911723	GRAP2;GRAP2;GRAP2;GRAP2;GRAP2	NM_001291825;NM_004810;NM_001291824;NM_001291826;NM_001291828	TSS200;5'UTR;5'UTR;5'UTR;5'UTR	22	39946648	39946650	-
cg24692539	GRAP2;GRAP2;GRAP2;GRAP2;GRAP2	836723	24692539	GRAP2;GRAP2;GRAP2;GRAP2;GRAP2	NM_001291828;NM_001291826;NM_004810;NM_001291824;NM_001291825	Body;Body;Body;Body;Body	22	39969270	39969272	-
cg24908346	GRAP2;GRAP2;GRAP2;GRAP2;GRAP2	836710	24908346	GRAP2;GRAP2;GRAP2;GRAP2;GRAP2	NM_001291826;NM_001291828;NM_004810;NM_001291824;NM_001291825	5'UTR;5'UTR;Body;Body;Body	22	39950565	39950567	+
cg11698924	GRAP2;GRAP2;GRAP2;GRAP2;GRAP2;GRAP2;GRAP2	836696	11698924	GRAP2;GRAP2;GRAP2;GRAP2;GRAP2;GRAP2;GRAP2	NM_001291826;NM_001291824;NM_001291828;NM_004810;NM_001291824;NM_001291826;NM_001291828	1stExon;1stExon;1stExon;5'UTR;5'UTR;5'UTR;5'UTR	22	39926746	39926748	-
cg01538218	GRAP2;GRAP2;GRAP2;GRAP2;GRAP2;GRAP2;GRAP2;GRAP2;GRAP2	836709	1538218	GRAP2;GRAP2;GRAP2;GRAP2;GRAP2;GRAP2;GRAP2;GRAP2;GRAP2	NM_001291825;NM_001291825;NM_004810;NM_001291826;NM_001291824;NM_004810;NM_001291824;NM_001291826;NM_001291828	5'UTR;1stExon;ExonBnd;ExonBnd;ExonBnd;5'UTR;5'UTR;5'UTR;5'UTR	22	39947097	39947099	-
cg03910582	GRAPL	705814	3910582	GRAPL	NM_001129778	TSS1500	17	19126832	19126834	-
cg20147550	GRAPL	705815	20147550	GRAPL	NM_001129778	Body	17	19141559	19141561	-
cg25447019	GRAPL	705813	25447019	GRAPL	NM_001129778	TSS1500	17	19126830	19126832	-
cg00817367	GRASP	548657	817367	GRASP	NM_181711	Body	12	52007429	52007431	-	chr12:52400467-52401696
cg04002806	GRASP	548651	4002806	GRASP	NM_181711	TSS1500	12	52006384	52006386	+	chr12:52400467-52401696
cg04034767	GRASP	548656	4034767	GRASP	NM_181711	1stExon	12	52007122	52007124	-	chr12:52400467-52401696
cg06265946	GRASP	548683	6265946	GRASP	NM_181711	Body	12	52014602	52014604	+	chr12:52408381-52408675
cg06292124	GRASP	548684	6292124	GRASP	NM_181711	Body	12	52014735	52014737	+	chr12:52408381-52408675
cg06611426	GRASP	548671	6611426	GRASP	NM_181711	Body	12	52010376	52010378	+	chr12:52400467-52401696
cg06970510	GRASP	548658	6970510	GRASP	NM_181711	Body	12	52007663	52007665	+	chr12:52400467-52401696
cg07285764	GRASP	548685	7285764	GRASP	NM_181711	Body	12	52015121	52015123	-	chr12:52408860-52409121
cg08102256	GRASP	548652	8102256	GRASP	NM_181711	TSS1500	12	52006745	52006747	-	chr12:52400467-52401696
cg09016212	GRASP	548653	9016212	GRASP	NM_181711	TSS200	12	52006855	52006857	-	chr12:52400467-52401696
cg09369221	GRASP	548679	9369221	GRASP	NM_181711	Body	12	52012999	52013001	+	chr12:52408381-52408675
cg09889291	GRASP	548654	9889291	GRASP	NM_181711	TSS200	12	52006865	52006867	-	chr12:52400467-52401696
cg09890213	GRASP	548686	9890213	GRASP	NM_181711	3'UTR	12	52015248	52015250	-	chr12:52408860-52409121
cg10369363	GRASP	548674	10369363	GRASP	NM_181711	Body	12	52010637	52010639	+	chr12:52408381-52408675
cg10684102	GRASP	548682	10684102	GRASP	NM_181711	Body	12	52014277	52014279	-	chr12:52408381-52408675
cg11207540	GRASP	548649	11207540	GRASP	NM_181711	TSS1500	12	52005946	52005948	+	chr12:52400467-52401696
cg14242936	GRASP	548669	14242936	GRASP	NM_181711	Body	12	52010349	52010351	+	chr12:52400467-52401696
cg14295118	GRASP	548660	14295118	GRASP	NM_181711	Body	12	52008444	52008446	-	chr12:52400467-52401696
cg15430661	GRASP	548667	15430661	GRASP	NM_181711	Body	12	52010032	52010034	+	chr12:52400467-52401696
cg15994467	GRASP	548659	15994467	GRASP	NM_181711	Body	12	52007738	52007740	-	chr12:52400467-52401696
cg17031475	GRASP	548687	17031475	GRASP	NM_181711	3'UTR	12	52015793	52015795	-	chr12:52408381-52408675
cg19374752	GRASP	548670	19374752	GRASP	NM_181711	Body	12	52010366	52010368	+	chr12:52400467-52401696
cg19898258	GRASP	548650	19898258	GRASP	NM_181711	TSS1500	12	52006106	52006108	+	chr12:52400467-52401696
cg22196952	GRASP	548655	22196952	GRASP	NM_181711	TSS200	12	52006878	52006880	-	chr12:52400467-52401696
cg22566906	GRASP	548648	22566906	GRASP	NM_181711	TSS1500	12	52005928	52005930	+	chr12:52400467-52401696
cg23132527	GRASP	548661	23132527	GRASP	NM_181711	Body	12	52008593	52008595	-	chr12:52400467-52401696
cg26440309	GRASP	548666	26440309	GRASP	NM_181711	Body	12	52009726	52009728	-	chr12:52400467-52401696
cg00505731	GRASP;GRASP	548680	505731	GRASP;GRASP	NM_181711;NM_001271856	Body;Body	12	52013449	52013451	-	chr12:52408860-52409121
cg07384107	GRASP;GRASP	548678	7384107	GRASP;GRASP	NM_181711;NM_001271856	Body;5'UTR	12	52011095	52011097	-	chr12:52400467-52401696
cg07708742	GRASP;GRASP	548662	7708742	GRASP;GRASP	NM_181711;NM_001271856	Body;TSS1500	12	52009107	52009109	-	chr12:52400467-52401696
cg09849237	GRASP;GRASP	548672	9849237	GRASP;GRASP	NM_181711;NM_001271856	Body;TSS200	12	52010465	52010467	+	chr12:52400467-52401696
cg13030296	GRASP;GRASP	548676	13030296	GRASP;GRASP	NM_181711;NM_001271856	Body;5'UTR	12	52010992	52010994	-	chr12:52400467-52401696
cg13797075	GRASP;GRASP	548677	13797075	GRASP;GRASP	NM_181711;NM_001271856	Body;5'UTR	12	52011068	52011070	-	chr12:52400467-52401696
cg16840513	GRASP;GRASP	548663	16840513	GRASP;GRASP	NM_181711;NM_001271856	Body;TSS1500	12	52009152	52009154	+	chr12:52400467-52401696
cg17177054	GRASP;GRASP	548681	17177054	GRASP;GRASP	NM_181711;NM_001271856	Body;Body	12	52013511	52013513	+	chr12:52408860-52409121
cg21633461	GRASP;GRASP	548668	21633461	GRASP;GRASP	NM_181711;NM_001271856	Body;TSS200	12	52010313	52010315	-	chr12:52400467-52401696
cg02031355	GRASP;GRASP;GRASP	548664	2031355	GRASP;GRASP;GRASP	NM_181711;NM_001271856;NM_181711	Body;TSS1500;ExonBnd	12	52009201	52009203	-	chr12:52400467-52401696
cg20924966	GRASP;GRASP;GRASP	548673	20924966	GRASP;GRASP;GRASP	NM_181711;NM_001271856;NM_001271856	Body;1stExon;5'UTR	12	52010545	52010547	-	chr12:52400467-52401696
cg24465389	GRASP;GRASP;GRASP	548665	24465389	GRASP;GRASP;GRASP	NM_181711;NM_001271856;NM_181711	Body;TSS1500;ExonBnd	12	52009237	52009239	-	chr12:52400467-52401696
cg12900807	GRASP;GRASP;GRASP;GRASP	548675	12900807	GRASP;GRASP;GRASP;GRASP	NM_181711;NM_001271856;NM_181711;NM_001271856	Body;5'UTR;ExonBnd;ExonBnd	12	52010891	52010893	+	chr12:52400467-52401696
cg00110519	GRB10	348503	110519	GRB10	NM_001001555	5'UTR	7	50756088	50756090	+
cg00350885	GRB10	348532	350885	GRB10	NM_001001555	5'UTR	7	50793174	50793176	-	chr7:50861390-50861638
cg00754947	GRB10	348548	754947	GRB10	NM_001001555	TSS1500	7	50794269	50794271	+	chr7:50861390-50861638
cg00901940	GRB10	348504	901940	GRB10	NM_001001555	5'UTR	7	50756210	50756212	-
cg01604051	GRB10	348524	1604051	GRB10	NM_001001555	5'UTR	7	50783805	50783807	+	chr7:50849752-50850871
cg02093266	GRB10	348498	2093266	GRB10	NM_001001555	5'UTR	7	50740138	50740140	+
cg02204205	GRB10	348536	2204205	GRB10	NM_001001555	TSS1500	7	50793789	50793791	-	chr7:50861390-50861638
cg03104936	GRB10	348514	3104936	GRB10	NM_001001555	5'UTR	7	50781470	50781472	-	chr7:50849752-50850871
cg05336198	GRB10	348525	5336198	GRB10	NM_001001555	5'UTR	7	50785643	50785645	+	chr7:50849752-50850871
cg05343808	GRB10	348527	5343808	GRB10	NM_001001555	5'UTR	7	50789937	50789939	+	chr7:50861390-50861638
cg05493751	GRB10	348549	5493751	GRB10	NM_001001555	TSS1500	7	50794337	50794339	-	chr7:50861390-50861638
cg05998930	GRB10	348515	5998930	GRB10	NM_001001555	5'UTR	7	50781587	50781589	-	chr7:50849752-50850871
cg06386517	GRB10	348531	6386517	GRB10	NM_001001555	5'UTR	7	50793168	50793170	-	chr7:50861390-50861638
cg06398390	GRB10	348501	6398390	GRB10	NM_001001555	5'UTR	7	50748002	50748004	+
cg06790324	GRB10	348529	6790324	GRB10	NM_001001555	5'UTR	7	50792866	50792868	-	chr7:50861390-50861638
cg07040697	GRB10	348512	7040697	GRB10	NM_001001555	5'UTR	7	50776253	50776255	-
cg07398810	GRB10	348526	7398810	GRB10	NM_001001555	5'UTR	7	50789447	50789449	-
cg07620446	GRB10	348510	7620446	GRB10	NM_001001555	5'UTR	7	50768677	50768679	+
cg08835688	GRB10	348519	8835688	GRB10	NM_001001555	5'UTR	7	50782233	50782235	+	chr7:50849752-50850871
cg09150232	GRB10	348516	9150232	GRB10	NM_001001555	5'UTR	7	50781941	50781943	-	chr7:50849752-50850871
cg09268453	GRB10	348547	9268453	GRB10	NM_001001555	TSS1500	7	50794229	50794231	-	chr7:50861390-50861638
cg10289927	GRB10	348508	10289927	GRB10	NM_001001555	5'UTR	7	50758263	50758265	-
cg11291906	GRB10	348500	11291906	GRB10	NM_001001555	5'UTR	7	50747681	50747683	+
cg12256753	GRB10	348499	12256753	GRB10	NM_001001555	5'UTR	7	50746032	50746034	+
cg12903171	GRB10	348520	12903171	GRB10	NM_001001555	5'UTR	7	50782866	50782868	-	chr7:50849752-50850871
cg13338445	GRB10	348511	13338445	GRB10	NM_001001555	5'UTR	7	50774629	50774631	-
cg13459606	GRB10	348545	13459606	GRB10	NM_001001555	TSS1500	7	50794136	50794138	+	chr7:50861390-50861638
cg14113973	GRB10	348513	14113973	GRB10	NM_001001555	5'UTR	7	50779709	50779711	+	chr7:50849752-50850871
cg15565231	GRB10	348553	15565231	GRB10	NM_001001555	TSS1500	7	50794568	50794570	+	chr7:50861390-50861638
cg15774495	GRB10	348538	15774495	GRB10	NM_001001555	TSS1500	7	50793851	50793853	-	chr7:50861390-50861638
cg16349612	GRB10	348517	16349612	GRB10	NM_001001555	5'UTR	7	50782025	50782027	+	chr7:50849752-50850871
cg16535493	GRB10	348544	16535493	GRB10	NM_001001555	TSS1500	7	50794052	50794054	+	chr7:50861390-50861638
cg16826856	GRB10	348509	16826856	GRB10	NM_001001555	5'UTR	7	50767759	50767761	+
cg16945249	GRB10	348496	16945249	GRB10	NM_001001555	5'UTR	7	50739356	50739358	+
cg17819489	GRB10	348551	17819489	GRB10	NM_001001555	TSS1500	7	50794369	50794371	+	chr7:50861390-50861638
cg18454288	GRB10	348541	18454288	GRB10	NM_001001555	TSS1500	7	50793909	50793911	+	chr7:50861390-50861638
cg19392396	GRB10	348542	19392396	GRB10	NM_001001555	TSS1500	7	50793956	50793958	-	chr7:50861390-50861638
cg19740223	GRB10	348505	19740223	GRB10	NM_001001555	5'UTR	7	50756327	50756329	-
cg21517389	GRB10	348540	21517389	GRB10	NM_001001555	TSS1500	7	50793904	50793906	+	chr7:50861390-50861638
cg22055162	GRB10	348546	22055162	GRB10	NM_001001555	TSS1500	7	50794140	50794142	+	chr7:50861390-50861638
cg22281380	GRB10	348534	22281380	GRB10	NM_001001555	TSS1500	7	50793769	50793771	-	chr7:50861390-50861638
cg23023285	GRB10	348521	23023285	GRB10	NM_001001555	5'UTR	7	50782937	50782939	-	chr7:50849752-50850871
cg23104539	GRB10	348537	23104539	GRB10	NM_001001555	TSS1500	7	50793837	50793839	-	chr7:50861390-50861638
cg23742152	GRB10	348518	23742152	GRB10	NM_001001555	5'UTR	7	50782107	50782109	-	chr7:50849752-50850871
cg23776146	GRB10	348530	23776146	GRB10	NM_001001555	5'UTR	7	50793166	50793168	-	chr7:50861390-50861638
cg23891601	GRB10	348497	23891601	GRB10	NM_001001555	5'UTR	7	50739484	50739486	+
cg24183958	GRB10	348528	24183958	GRB10	NM_001001555	5'UTR	7	50792475	50792477	+	chr7:50861390-50861638
cg24874805	GRB10	348506	24874805	GRB10	NM_001001555	5'UTR	7	50756649	50756651	+
cg24977055	GRB10	348523	24977055	GRB10	NM_001001555	5'UTR	7	50783172	50783174	-	chr7:50849752-50850871
cg25674763	GRB10	348507	25674763	GRB10	NM_001001555	5'UTR	7	50756931	50756933	+
cg25975369	GRB10	348552	25975369	GRB10	NM_001001555	TSS1500	7	50794457	50794459	-	chr7:50861390-50861638
cg26163537	GRB10	348539	26163537	GRB10	NM_001001555	TSS1500	7	50793894	50793896	+	chr7:50861390-50861638
cg26957150	GRB10	348543	26957150	GRB10	NM_001001555	TSS1500	7	50794041	50794043	+	chr7:50861390-50861638
cg27006764	GRB10	348535	27006764	GRB10	NM_001001555	TSS1500	7	50793774	50793776	-	chr7:50861390-50861638
cg27058667	GRB10	348550	27058667	GRB10	NM_001001555	TSS1500	7	50794345	50794347	+	chr7:50861390-50861638
cg27653667	GRB10	348522	27653667	GRB10	NM_001001555	5'UTR	7	50783057	50783059	-	chr7:50849752-50850871
cg07338713	GRB10;GRB10	348502	7338713	GRB10;GRB10	NM_001001555;NM_001001555	ExonBnd;5'UTR	7	50756069	50756071	+
cg24302095	GRB10;GRB10	348533	24302095	GRB10;GRB10	NM_001001555;NM_001001555	5'UTR;1stExon	7	50793351	50793353	-	chr7:50861390-50861638
cg00224523	GRB10;GRB10;GRB10	348468	224523	GRB10;GRB10;GRB10	NM_001001555;NM_001001549;NM_005311	5'UTR;Body;Body	7	50707827	50707829	-
cg00228281	GRB10;GRB10;GRB10	348489	228281	GRB10;GRB10;GRB10	NM_001001555;NM_005311;NM_001001549	5'UTR;TSS1500;TSS1500	7	50733265	50733267	-
cg01177190	GRB10;GRB10;GRB10	348474	1177190	GRB10;GRB10;GRB10	NM_001001549;NM_005311;NM_001001555	Body;Body;5'UTR	7	50714893	50714895	+
cg01495332	GRB10;GRB10;GRB10	348480	1495332	GRB10;GRB10;GRB10	NM_001001555;NM_001001549;NM_005311	5'UTR;Body;Body	7	50730866	50730868	-
cg01749252	GRB10;GRB10;GRB10	348469	1749252	GRB10;GRB10;GRB10	NM_001001549;NM_005311;NM_001001555	Body;Body;5'UTR	7	50710945	50710947	-
cg02468316	GRB10;GRB10;GRB10	348491	2468316	GRB10;GRB10;GRB10	NM_001001555;NM_005311;NM_001001549	5'UTR;TSS1500;TSS1500	7	50733334	50733336	+
cg03370077	GRB10;GRB10;GRB10	348495	3370077	GRB10;GRB10;GRB10	NM_001001555;NM_005311;NM_001001549	5'UTR;TSS1500;TSS1500	7	50733725	50733727	-
cg04223026	GRB10;GRB10;GRB10	348476	4223026	GRB10;GRB10;GRB10	NM_001001549;NM_005311;NM_001001555	Body;Body;5'UTR	7	50723810	50723812	-
cg09521872	GRB10;GRB10;GRB10	348485	9521872	GRB10;GRB10;GRB10	NM_001001555;NM_005311;NM_001001549	5'UTR;TSS1500;TSS1500	7	50732849	50732851	+
cg09761747	GRB10;GRB10;GRB10	348470	9761747	GRB10;GRB10;GRB10	NM_001001549;NM_005311;NM_001001555	Body;Body;5'UTR	7	50711075	50711077	-
cg09795520	GRB10;GRB10;GRB10	348473	9795520	GRB10;GRB10;GRB10	NM_001001549;NM_005311;NM_001001555	Body;Body;5'UTR	7	50713079	50713081	-
cg10516089	GRB10;GRB10;GRB10	348487	10516089	GRB10;GRB10;GRB10	NM_001001555;NM_005311;NM_001001549	5'UTR;TSS1500;TSS1500	7	50732922	50732924	+
cg11867552	GRB10;GRB10;GRB10	348490	11867552	GRB10;GRB10;GRB10	NM_001001555;NM_005311;NM_001001549	5'UTR;TSS1500;TSS1500	7	50733302	50733304	+
cg12288551	GRB10;GRB10;GRB10	348492	12288551	GRB10;GRB10;GRB10	NM_001001555;NM_005311;NM_001001549	5'UTR;TSS1500;TSS1500	7	50733522	50733524	+
cg12358041	GRB10;GRB10;GRB10	348472	12358041	GRB10;GRB10;GRB10	NM_001001555;NM_001001549;NM_005311	5'UTR;Body;Body	7	50712016	50712018	+
cg12999836	GRB10;GRB10;GRB10	348475	12999836	GRB10;GRB10;GRB10	NM_001001549;NM_005311;NM_001001555	Body;Body;5'UTR	7	50723723	50723725	+
cg16058498	GRB10;GRB10;GRB10	348493	16058498	GRB10;GRB10;GRB10	NM_001001555;NM_005311;NM_001001549	5'UTR;TSS1500;TSS1500	7	50733648	50733650	+
cg19381814	GRB10;GRB10;GRB10	348484	19381814	GRB10;GRB10;GRB10	NM_001001555;NM_005311;NM_001001549	5'UTR;TSS1500;TSS1500	7	50732728	50732730	-
cg21408624	GRB10;GRB10;GRB10	348482	21408624	GRB10;GRB10;GRB10	NM_001001555;NM_005311;NM_001001549	5'UTR;TSS200;TSS200	7	50732357	50732359	-
cg22812151	GRB10;GRB10;GRB10	348479	22812151	GRB10;GRB10;GRB10	NM_001001549;NM_005311;NM_001001555	Body;Body;5'UTR	7	50728377	50728379	-
cg22821931	GRB10;GRB10;GRB10	348488	22821931	GRB10;GRB10;GRB10	NM_001001555;NM_005311;NM_001001549	5'UTR;TSS1500;TSS1500	7	50733139	50733141	-
cg23305109	GRB10;GRB10;GRB10	348477	23305109	GRB10;GRB10;GRB10	NM_001001549;NM_005311;NM_001001555	Body;Body;5'UTR	7	50727454	50727456	+
cg24864397	GRB10;GRB10;GRB10	348471	24864397	GRB10;GRB10;GRB10	NM_001001549;NM_005311;NM_001001555	Body;Body;5'UTR	7	50711456	50711458	+
cg25472458	GRB10;GRB10;GRB10	348486	25472458	GRB10;GRB10;GRB10	NM_001001555;NM_005311;NM_001001549	5'UTR;TSS1500;TSS1500	7	50732909	50732911	-
cg25748357	GRB10;GRB10;GRB10	348481	25748357	GRB10;GRB10;GRB10	NM_001001555;NM_001001549;NM_005311	5'UTR;1stExon;1stExon	7	50732280	50732282	-
cg25829805	GRB10;GRB10;GRB10	348478	25829805	GRB10;GRB10;GRB10	NM_001001549;NM_005311;NM_001001555	Body;Body;5'UTR	7	50727888	50727890	-
cg25848339	GRB10;GRB10;GRB10	348494	25848339	GRB10;GRB10;GRB10	NM_001001555;NM_005311;NM_001001549	5'UTR;TSS1500;TSS1500	7	50733703	50733705	-
cg26050906	GRB10;GRB10;GRB10	348483	26050906	GRB10;GRB10;GRB10	NM_001001555;NM_005311;NM_001001549	5'UTR;TSS200;TSS200	7	50732504	50732506	-
cg00294065	GRB10;GRB10;GRB10;GRB10	348433	294065	GRB10;GRB10;GRB10;GRB10	NM_001001549;NM_001001550;NM_001001555;NM_005311	3'UTR;3'UTR;3'UTR;3'UTR	7	50592948	50592950	-
cg01238073	GRB10;GRB10;GRB10;GRB10	348460	1238073	GRB10;GRB10;GRB10;GRB10	NM_001001555;NM_001001549;NM_005311;NM_001001550	5'UTR;Body;Body;5'UTR	7	50698743	50698745	+
cg01610059	GRB10;GRB10;GRB10;GRB10	348440	1610059	GRB10;GRB10;GRB10;GRB10	NM_001001550;NM_001001555;NM_001001549;NM_005311	Body;Body;Body;Body	7	50606591	50606593	+
cg01765238	GRB10;GRB10;GRB10;GRB10	348438	1765238	GRB10;GRB10;GRB10;GRB10	NM_001001550;NM_001001555;NM_001001549;NM_005311	Body;Body;Body;Body	7	50599158	50599160	+
cg02933100	GRB10;GRB10;GRB10;GRB10	348427	2933100	GRB10;GRB10;GRB10;GRB10	NM_001001549;NM_001001550;NM_001001555;NM_005311	3'UTR;3'UTR;3'UTR;3'UTR	7	50590756	50590758	-
cg03013699	GRB10;GRB10;GRB10;GRB10	348461	3013699	GRB10;GRB10;GRB10;GRB10	NM_001001555;NM_001001549;NM_005311;NM_001001550	5'UTR;Body;Body;5'UTR	7	50704779	50704781	+
cg03466198	GRB10;GRB10;GRB10;GRB10	348452	3466198	GRB10;GRB10;GRB10;GRB10	NM_001001550;NM_001001549;NM_001001555;NM_005311	Body;Body;Body;Body	7	50660234	50660236	+
cg03514139	GRB10;GRB10;GRB10;GRB10	348454	3514139	GRB10;GRB10;GRB10;GRB10	NM_001001550;NM_001001555;NM_001001549;NM_005311	Body;Body;Body;Body	7	50664643	50664645	-
cg04053021	GRB10;GRB10;GRB10;GRB10	348455	4053021	GRB10;GRB10;GRB10;GRB10	NM_001001550;NM_001001549;NM_005311;NM_001001555	5'UTR;Body;Body;5'UTR	7	50677568	50677570	-
cg06125049	GRB10;GRB10;GRB10;GRB10	348428	6125049	GRB10;GRB10;GRB10;GRB10	NM_001001549;NM_001001550;NM_005311;NM_001001555	3'UTR;3'UTR;3'UTR;3'UTR	7	50591108	50591110	-
cg06224905	GRB10;GRB10;GRB10;GRB10	348430	6224905	GRB10;GRB10;GRB10;GRB10	NM_001001549;NM_001001550;NM_005311;NM_001001555	3'UTR;3'UTR;3'UTR;3'UTR	7	50591957	50591959	-
cg06595448	GRB10;GRB10;GRB10;GRB10	348449	6595448	GRB10;GRB10;GRB10;GRB10	NM_001001550;NM_001001555;NM_001001549;NM_005311	Body;Body;Body;Body	7	50659617	50659619	+
cg07235057	GRB10;GRB10;GRB10;GRB10	348445	7235057	GRB10;GRB10;GRB10;GRB10	NM_001001550;NM_001001549;NM_001001555;NM_005311	Body;Body;Body;Body	7	50632598	50632600	+
cg07519654	GRB10;GRB10;GRB10;GRB10	348456	7519654	GRB10;GRB10;GRB10;GRB10	NM_001001550;NM_001001549;NM_005311;NM_001001555	5'UTR;Body;Body;5'UTR	7	50677887	50677889	-
cg07553378	GRB10;GRB10;GRB10;GRB10	348448	7553378	GRB10;GRB10;GRB10;GRB10	NM_001001550;NM_001001555;NM_001001549;NM_005311	Body;Body;Body;Body	7	50658888	50658890	+
cg07958937	GRB10;GRB10;GRB10;GRB10	348443	7958937	GRB10;GRB10;GRB10;GRB10	NM_001001550;NM_001001555;NM_001001549;NM_005311	Body;Body;Body;Body	7	50615255	50615257	+
cg08372825	GRB10;GRB10;GRB10;GRB10	348446	8372825	GRB10;GRB10;GRB10;GRB10	NM_001001550;NM_001001555;NM_001001549;NM_005311	Body;Body;Body;Body	7	50632914	50632916	-
cg08586669	GRB10;GRB10;GRB10;GRB10	348451	8586669	GRB10;GRB10;GRB10;GRB10	NM_001001550;NM_001001549;NM_001001555;NM_005311	Body;Body;Body;Body	7	50660063	50660065	+
cg10719847	GRB10;GRB10;GRB10;GRB10	348434	10719847	GRB10;GRB10;GRB10;GRB10	NM_001001550;NM_001001555;NM_001001549;NM_005311	Body;Body;Body;Body	7	50593163	50593165	-
cg10845890	GRB10;GRB10;GRB10;GRB10	348459	10845890	GRB10;GRB10;GRB10;GRB10	NM_001001550;NM_001001549;NM_005311;NM_001001555	5'UTR;Body;Body;5'UTR	7	50697918	50697920	-
cg11587609	GRB10;GRB10;GRB10;GRB10	348431	11587609	GRB10;GRB10;GRB10;GRB10	NM_001001549;NM_001001550;NM_001001555;NM_005311	3'UTR;3'UTR;3'UTR;3'UTR	7	50592737	50592739	+
cg11685652	GRB10;GRB10;GRB10;GRB10	348429	11685652	GRB10;GRB10;GRB10;GRB10	NM_001001549;NM_001001550;NM_005311;NM_001001555	3'UTR;3'UTR;3'UTR;3'UTR	7	50591283	50591285	-
cg13311902	GRB10;GRB10;GRB10;GRB10	348466	13311902	GRB10;GRB10;GRB10;GRB10	NM_001001555;NM_001001549;NM_001001550;NM_005311	5'UTR;Body;TSS1500;Body	7	50706159	50706161	-
cg14569352	GRB10;GRB10;GRB10;GRB10	348457	14569352	GRB10;GRB10;GRB10;GRB10	NM_001001555;NM_001001549;NM_005311;NM_001001550	5'UTR;Body;Body;5'UTR	7	50679289	50679291	-
cg14598721	GRB10;GRB10;GRB10;GRB10	348437	14598721	GRB10;GRB10;GRB10;GRB10	NM_001001550;NM_001001555;NM_001001549;NM_005311	Body;Body;Body;Body	7	50597473	50597475	+
cg16450086	GRB10;GRB10;GRB10;GRB10	348458	16450086	GRB10;GRB10;GRB10;GRB10	NM_001001550;NM_001001549;NM_005311;NM_001001555	5'UTR;Body;Body;5'UTR	7	50685571	50685573	-
cg16960292	GRB10;GRB10;GRB10;GRB10	348435	16960292	GRB10;GRB10;GRB10;GRB10	NM_001001550;NM_001001555;NM_001001549;NM_005311	Body;Body;Body;Body	7	50595721	50595723	-
cg17739152	GRB10;GRB10;GRB10;GRB10	348450	17739152	GRB10;GRB10;GRB10;GRB10	NM_001001550;NM_001001549;NM_001001555;NM_005311	Body;Body;Body;Body	7	50659849	50659851	-
cg18047172	GRB10;GRB10;GRB10;GRB10	348439	18047172	GRB10;GRB10;GRB10;GRB10	NM_001001550;NM_001001549;NM_001001555;NM_005311	Body;Body;Body;Body	7	50602361	50602363	+
cg19017034	GRB10;GRB10;GRB10;GRB10	348447	19017034	GRB10;GRB10;GRB10;GRB10	NM_001001550;NM_001001555;NM_001001549;NM_005311	Body;Body;Body;Body	7	50651427	50651429	+
cg19499709	GRB10;GRB10;GRB10;GRB10	348432	19499709	GRB10;GRB10;GRB10;GRB10	NM_001001549;NM_001001550;NM_001001555;NM_005311	3'UTR;3'UTR;3'UTR;3'UTR	7	50592885	50592887	+
cg19944002	GRB10;GRB10;GRB10;GRB10	348436	19944002	GRB10;GRB10;GRB10;GRB10	NM_001001550;NM_001001555;NM_001001549;NM_005311	Body;Body;Body;Body	7	50596006	50596008	-
cg20447079	GRB10;GRB10;GRB10;GRB10	348426	20447079	GRB10;GRB10;GRB10;GRB10	NM_001001549;NM_001001550;NM_001001555;NM_005311	3'UTR;3'UTR;3'UTR;3'UTR	7	50590683	50590685	+
cg21655143	GRB10;GRB10;GRB10;GRB10	348441	21655143	GRB10;GRB10;GRB10;GRB10	NM_001001550;NM_001001555;NM_001001549;NM_005311	Body;Body;Body;Body	7	50607241	50607243	+
cg23120299	GRB10;GRB10;GRB10;GRB10	348464	23120299	GRB10;GRB10;GRB10;GRB10	NM_001001550;NM_001001549;NM_005311;NM_001001555	TSS200;Body;Body;5'UTR	7	50705432	50705434	+
cg24621107	GRB10;GRB10;GRB10;GRB10	348442	24621107	GRB10;GRB10;GRB10;GRB10	NM_001001550;NM_001001555;NM_001001549;NM_005311	Body;Body;Body;Body	7	50610630	50610632	+
cg24713989	GRB10;GRB10;GRB10;GRB10	348467	24713989	GRB10;GRB10;GRB10;GRB10	NM_001001555;NM_001001549;NM_001001550;NM_005311	5'UTR;Body;TSS1500;Body	7	50706362	50706364	+
cg26288058	GRB10;GRB10;GRB10;GRB10	348444	26288058	GRB10;GRB10;GRB10;GRB10	NM_001001550;NM_001001555;NM_001001549;NM_005311	Body;Body;Body;Body	7	50627017	50627019	-
cg26812147	GRB10;GRB10;GRB10;GRB10	348465	26812147	GRB10;GRB10;GRB10;GRB10	NM_001001555;NM_001001549;NM_001001550;NM_005311	5'UTR;Body;TSS1500;Body	7	50705893	50705895	-
cg27204197	GRB10;GRB10;GRB10;GRB10	348453	27204197	GRB10;GRB10;GRB10;GRB10	NM_001001550;NM_001001555;NM_001001549;NM_005311	Body;Body;Body;Body	7	50663786	50663788	+
cg01448853	GRB10;GRB10;GRB10;GRB10;GRB10	348463	1448853	GRB10;GRB10;GRB10;GRB10;GRB10	NM_001001555;NM_001001549;NM_001001550;NM_005311;NM_001001550	5'UTR;Body;1stExon;Body;5'UTR	7	50705181	50705183	+
cg06120688	GRB10;GRB10;GRB10;GRB10;GRB10	348462	6120688	GRB10;GRB10;GRB10;GRB10;GRB10	NM_001001555;NM_001001549;NM_001001550;NM_005311;NM_001001550	5'UTR;Body;1stExon;Body;5'UTR	7	50705169	50705171	+
cg01631300	GRB14	123019	1631300	GRB14	NM_004490	TSS1500	2	164622804	164622806	-	chr2:165477562-165478342
cg02059637	GRB14	123015	2059637	GRB14	NM_004490	TSS200	2	164621968	164621970	+	chr2:165477562-165478342
cg02244386	GRB14	123010	2244386	GRB14	NM_004490	Body	2	164617483	164617485	+	chr2:165477562-165478342
cg04084807	GRB14	123008	4084807	GRB14	NM_004490	Body	2	164600947	164600949	+
cg07792029	GRB14	123006	7792029	GRB14	NM_004490	Body	2	164573772	164573774	+
cg09692771	GRB14	123013	9692771	GRB14	NM_004490	TSS200	2	164621902	164621904	+	chr2:165477562-165478342
cg10508783	GRB14	123017	10508783	GRB14	NM_004490	TSS1500	2	164622442	164622444	+	chr2:165477562-165478342
cg13305922	GRB14	123016	13305922	GRB14	NM_004490	TSS200	2	164621991	164621993	-	chr2:165477562-165478342
cg13370357	GRB14	123020	13370357	GRB14	NM_004490	TSS1500	2	164622992	164622994	-	chr2:165477562-165478342
cg15843818	GRB14	123012	15843818	GRB14	NM_004490	Body	2	164621071	164621073	-	chr2:165477562-165478342
cg18179227	GRB14	123007	18179227	GRB14	NM_004490	Body	2	164598128	164598130	+
cg20386313	GRB14	123009	20386313	GRB14	NM_004490	Body	2	164613536	164613538	-
cg20886011	GRB14	123018	20886011	GRB14	NM_004490	TSS1500	2	164622639	164622641	-	chr2:165477562-165478342
cg21469278	GRB14	123011	21469278	GRB14	NM_004490	Body	2	164620937	164620939	-	chr2:165477562-165478342
cg23178364	GRB14	123003	23178364	GRB14	NM_004490	Body	2	164568594	164568596	+
cg24110611	GRB14	123014	24110611	GRB14	NM_004490	TSS200	2	164621920	164621922	+	chr2:165477562-165478342
cg06026687	GRB14;GRB14	122993	6026687	GRB14;GRB14	NM_001303422;NM_004490	Body;Body	2	164497174	164497176	+
cg07278020	GRB14;GRB14	123004	7278020	GRB14;GRB14	NM_001303422;NM_004490	TSS1500;Body	2	164569493	164569495	-
cg09983348	GRB14;GRB14	123000	9983348	GRB14;GRB14	NM_001303422;NM_004490	Body;Body	2	164537780	164537782	+
cg15320651	GRB14;GRB14	122996	15320651	GRB14;GRB14	NM_001303422;NM_004490	Body;Body	2	164497803	164497805	+
cg17399499	GRB14;GRB14	122995	17399499	GRB14;GRB14	NM_001303422;NM_004490	Body;Body	2	164497397	164497399	+
cg21398541	GRB14;GRB14	122997	21398541	GRB14;GRB14	NM_001303422;NM_004490	Body;Body	2	164504331	164504333	+
cg21894669	GRB14;GRB14	122999	21894669	GRB14;GRB14	NM_001303422;NM_004490	Body;Body	2	164522931	164522933	+
cg24441818	GRB14;GRB14	122998	24441818	GRB14;GRB14	NM_001303422;NM_004490	Body;Body	2	164505189	164505191	-
cg24542012	GRB14;GRB14	123001	24542012	GRB14;GRB14	NM_001303422;NM_004490	Body;Body	2	164567807	164567809	-
cg25175534	GRB14;GRB14	123005	25175534	GRB14;GRB14	NM_001303422;NM_004490	TSS1500;Body	2	164569771	164569773	+
cg26770470	GRB14;GRB14	122991	26770470	GRB14;GRB14	NM_001303422;NM_004490	Body;Body	2	164495717	164495719	-
cg27150201	GRB14;GRB14	123002	27150201	GRB14;GRB14	NM_001303422;NM_004490	TSS200;Body	2	164568584	164568586	+
cg04979639	GRB14;GRB14;GRB14;GRB14	122992	4979639	GRB14;GRB14;GRB14;GRB14	NM_004490;NM_001303422;NM_001303422;NM_004490	ExonBnd;ExonBnd;Body;Body	2	164497085	164497087	+
cg21913124	GRB14;GRB14;GRB14;GRB14	122994	21913124	GRB14;GRB14;GRB14;GRB14	NM_004490;NM_001303422;NM_001303422;NM_004490	ExonBnd;ExonBnd;Body;Body	2	164497266	164497268	+
cg00900735	GRB2;GRB2	729481	900735	GRB2;GRB2	NM_002086;NM_203506	Body;Body	17	75320423	75320425	+
cg01040259	GRB2;GRB2	729475	1040259	GRB2;GRB2	NM_002086;NM_203506	3'UTR;3'UTR	17	75318369	75318371	-
cg01884715	GRB2;GRB2	729478	1884715	GRB2;GRB2	NM_002086;NM_203506	Body;Body	17	75320372	75320374	+
cg02438816	GRB2;GRB2	729507	2438816	GRB2;GRB2	NM_002086;NM_203506	Body;Body	17	75372107	75372109	+
cg03653158	GRB2;GRB2	729493	3653158	GRB2;GRB2	NM_002086;NM_203506	Body;Body	17	75335548	75335550	-
cg03717570	GRB2;GRB2	729480	3717570	GRB2;GRB2	NM_002086;NM_203506	Body;Body	17	75320414	75320416	+
cg04056757	GRB2;GRB2	729505	4056757	GRB2;GRB2	NM_002086;NM_203506	Body;Body	17	75365621	75365623	-
cg04156850	GRB2;GRB2	729537	4156850	GRB2;GRB2	NM_203506;NM_002086	TSS1500;TSS1500	17	75406490	75406492	-	chr17:73401217-73401988
cg04685975	GRB2;GRB2	729508	4685975	GRB2;GRB2	NM_002086;NM_203506	Body;Body	17	75383411	75383413	-
cg04849856	GRB2;GRB2	729525	4849856	GRB2;GRB2	NM_002086;NM_203506	5'UTR;5'UTR	17	75405399	75405401	-	chr17:73401217-73401988
cg05409276	GRB2;GRB2	729521	5409276	GRB2;GRB2	NM_002086;NM_203506	5'UTR;5'UTR	17	75404467	75404469	-	chr17:73401217-73401988
cg05931177	GRB2;GRB2	729495	5931177	GRB2;GRB2	NM_002086;NM_203506	Body;Body	17	75337447	75337449	-
cg06943385	GRB2;GRB2	729479	6943385	GRB2;GRB2	NM_002086;NM_203506	Body;Body	17	75320401	75320403	+
cg07027472	GRB2;GRB2	729517	7027472	GRB2;GRB2	NM_002086;NM_203506	5'UTR;5'UTR	17	75395340	75395342	-
cg07044414	GRB2;GRB2	729482	7044414	GRB2;GRB2	NM_002086;NM_203506	Body;Body	17	75320540	75320542	-
cg07316730	GRB2;GRB2	729483	7316730	GRB2;GRB2	NM_002086;NM_203506	Body;Body	17	75320639	75320641	+
cg07754669	GRB2;GRB2	729496	7754669	GRB2;GRB2	NM_002086;NM_203506	Body;Body	17	75338590	75338592	-
cg07980773	GRB2;GRB2	729488	7980773	GRB2;GRB2	NM_002086;NM_203506	Body;Body	17	75326340	75326342	-
cg08024316	GRB2;GRB2	729524	8024316	GRB2;GRB2	NM_002086;NM_203506	5'UTR;5'UTR	17	75405191	75405193	-	chr17:73401217-73401988
cg08133010	GRB2;GRB2	729494	8133010	GRB2;GRB2	NM_002086;NM_203506	Body;Body	17	75337016	75337018	-
cg08279861	GRB2;GRB2	729491	8279861	GRB2;GRB2	NM_002086;NM_203506	Body;Body	17	75327659	75327661	-
cg08366741	GRB2;GRB2	729513	8366741	GRB2;GRB2	NM_002086;NM_203506	5'UTR;5'UTR	17	75393948	75393950	-
cg09509576	GRB2;GRB2	729535	9509576	GRB2;GRB2	NM_203506;NM_002086	TSS1500;TSS1500	17	75405943	75405945	+	chr17:73401217-73401988
cg09710517	GRB2;GRB2	729514	9710517	GRB2;GRB2	NM_002086;NM_203506	5'UTR;5'UTR	17	75394034	75394036	+
cg11071397	GRB2;GRB2	729532	11071397	GRB2;GRB2	NM_203506;NM_002086	TSS200;TSS200	17	75405843	75405845	+	chr17:73401217-73401988
cg11149452	GRB2;GRB2	729530	11149452	GRB2;GRB2	NM_203506;NM_002086	TSS200;TSS200	17	75405824	75405826	+	chr17:73401217-73401988
cg11391912	GRB2;GRB2	729518	11391912	GRB2;GRB2	NM_002086;NM_203506	5'UTR;5'UTR	17	75396910	75396912	-
cg11495544	GRB2;GRB2	729536	11495544	GRB2;GRB2	NM_203506;NM_002086	TSS1500;TSS1500	17	75406073	75406075	-	chr17:73401217-73401988
cg11818853	GRB2;GRB2	729484	11818853	GRB2;GRB2	NM_002086;NM_203506	Body;Body	17	75320807	75320809	-
cg12246640	GRB2;GRB2	729509	12246640	GRB2;GRB2	NM_002086;NM_203506	5'UTR;5'UTR	17	75393715	75393717	+
cg13282068	GRB2;GRB2	729504	13282068	GRB2;GRB2	NM_002086;NM_203506	Body;Body	17	75364170	75364172	+
cg13518988	GRB2;GRB2	729529	13518988	GRB2;GRB2	NM_203506;NM_002086	TSS200;TSS200	17	75405735	75405737	-	chr17:73401217-73401988
cg13886772	GRB2;GRB2	729486	13886772	GRB2;GRB2	NM_002086;NM_203506	Body;Body	17	75323674	75323676	-
cg14419259	GRB2;GRB2	729490	14419259	GRB2;GRB2	NM_002086;NM_203506	Body;Body	17	75326480	75326482	-
cg14852456	GRB2;GRB2	729485	14852456	GRB2;GRB2	NM_002086;NM_203506	Body;Body	17	75320879	75320881	-
cg15532909	GRB2;GRB2	729510	15532909	GRB2;GRB2	NM_002086;NM_203506	5'UTR;5'UTR	17	75393733	75393735	-
cg16178065	GRB2;GRB2	729501	16178065	GRB2;GRB2	NM_002086;NM_203506	Body;Body	17	75347175	75347177	+
cg16262566	GRB2;GRB2	729522	16262566	GRB2;GRB2	NM_002086;NM_203506	5'UTR;5'UTR	17	75404856	75404858	+	chr17:73401217-73401988
cg16477417	GRB2;GRB2	729500	16477417	GRB2;GRB2	NM_002086;NM_203506	Body;Body	17	75346086	75346088	-
cg17072271	GRB2;GRB2	729523	17072271	GRB2;GRB2	NM_002086;NM_203506	5'UTR;5'UTR	17	75404888	75404890	+	chr17:73401217-73401988
cg17380867	GRB2;GRB2	729515	17380867	GRB2;GRB2	NM_002086;NM_203506	5'UTR;5'UTR	17	75394115	75394117	-
cg17632777	GRB2;GRB2	729539	17632777	GRB2;GRB2	NM_002086;NM_203506	TSS1500;TSS1500	17	75406685	75406687	-	chr17:73401217-73401988
cg18385501	GRB2;GRB2	729534	18385501	GRB2;GRB2	NM_203506;NM_002086	TSS200;TSS200	17	75405894	75405896	-	chr17:73401217-73401988
cg18822703	GRB2;GRB2	729477	18822703	GRB2;GRB2	NM_002086;NM_203506	3'UTR;3'UTR	17	75320253	75320255	-
cg19145477	GRB2;GRB2	729503	19145477	GRB2;GRB2	NM_002086;NM_203506	Body;Body	17	75352380	75352382	-
cg19229544	GRB2;GRB2	729520	19229544	GRB2;GRB2	NM_002086;NM_203506	5'UTR;5'UTR	17	75404369	75404371	-	chr17:73401217-73401988
cg20168080	GRB2;GRB2	729516	20168080	GRB2;GRB2	NM_002086;NM_203506	5'UTR;5'UTR	17	75394882	75394884	-
cg20561261	GRB2;GRB2	729476	20561261	GRB2;GRB2	NM_002086;NM_203506	3'UTR;3'UTR	17	75320198	75320200	+
cg20863284	GRB2;GRB2	729497	20863284	GRB2;GRB2	NM_002086;NM_203506	Body;Body	17	75341009	75341011	+
cg22906955	GRB2;GRB2	729506	22906955	GRB2;GRB2	NM_002086;NM_203506	Body;Body	17	75367781	75367783	+
cg23113113	GRB2;GRB2	729511	23113113	GRB2;GRB2	NM_002086;NM_203506	5'UTR;5'UTR	17	75393738	75393740	-
cg23570396	GRB2;GRB2	729499	23570396	GRB2;GRB2	NM_002086;NM_203506	Body;Body	17	75344121	75344123	-
cg23636657	GRB2;GRB2	729489	23636657	GRB2;GRB2	NM_002086;NM_203506	Body;Body	17	75326377	75326379	-
cg23987548	GRB2;GRB2	729531	23987548	GRB2;GRB2	NM_203506;NM_002086	TSS200;TSS200	17	75405830	75405832	+	chr17:73401217-73401988
cg24004692	GRB2;GRB2	729538	24004692	GRB2;GRB2	NM_002086;NM_203506	TSS1500;TSS1500	17	75406652	75406654	-	chr17:73401217-73401988
cg24244854	GRB2;GRB2	729498	24244854	GRB2;GRB2	NM_002086;NM_203506	Body;Body	17	75343205	75343207	+
cg24478001	GRB2;GRB2	729512	24478001	GRB2;GRB2	NM_002086;NM_203506	5'UTR;5'UTR	17	75393937	75393939	-
cg24771570	GRB2;GRB2	729533	24771570	GRB2;GRB2	NM_203506;NM_002086	TSS200;TSS200	17	75405883	75405885	-	chr17:73401217-73401988
cg25589929	GRB2;GRB2	729519	25589929	GRB2;GRB2	NM_002086;NM_203506	5'UTR;5'UTR	17	75403107	75403109	-	chr17:73401217-73401988
cg25879514	GRB2;GRB2	729502	25879514	GRB2;GRB2	NM_002086;NM_203506	Body;Body	17	75351755	75351757	+
cg27110374	GRB2;GRB2	729492	27110374	GRB2;GRB2	NM_002086;NM_203506	Body;Body	17	75331917	75331919	-
cg27210998	GRB2;GRB2	729487	27210998	GRB2;GRB2	NM_002086;NM_203506	Body;Body	17	75325834	75325836	-
cg00200289	GRB2;GRB2;GRB2;GRB2	729528	200289	GRB2;GRB2;GRB2;GRB2	NM_002086;NM_002086;NM_203506;NM_203506	5'UTR;1stExon;1stExon;5'UTR	17	75405652	75405654	-	chr17:73401217-73401988
cg24158363	GRB2;GRB2;GRB2;GRB2	729527	24158363	GRB2;GRB2;GRB2;GRB2	NM_002086;NM_002086;NM_203506;NM_203506	5'UTR;1stExon;1stExon;5'UTR	17	75405635	75405637	-	chr17:73401217-73401988
cg07249218	GRB7	712897	7249218	GRB7	NM_005310	TSS1500	17	39736587	39736589	-
cg00697095	GRB7;GRB7	712923	697095	GRB7;GRB7	NM_005310;NM_001030002	5'UTR;5'UTR	17	39740822	39740824	+
cg00735611	GRB7;GRB7	712915	735611	GRB7;GRB7	NM_005310;NM_001030002	5'UTR;5'UTR	17	39739632	39739634	+
cg03627958	GRB7;GRB7	712930	3627958	GRB7;GRB7	NM_001030002;NM_005310	Body;Body	17	39744948	39744950	+
cg03684977	GRB7;GRB7	712900	3684977	GRB7;GRB7	NM_005310;NM_001030002	TSS1500;TSS1500	17	39737549	39737551	+
cg05058167	GRB7;GRB7	712912	5058167	GRB7;GRB7	NM_005310;NM_001030002	5'UTR;5'UTR	17	39739170	39739172	-
cg07327299	GRB7;GRB7	712917	7327299	GRB7;GRB7	NM_005310;NM_001030002	5'UTR;5'UTR	17	39739809	39739811	-
cg07967228	GRB7;GRB7	712898	7967228	GRB7;GRB7	NM_005310;NM_001030002	TSS1500;TSS1500	17	39737384	39737386	-
cg08284496	GRB7;GRB7	712902	8284496	GRB7;GRB7	NM_001030002;NM_005310	TSS1500;TSS200	17	39737773	39737775	+
cg09923456	GRB7;GRB7	712932	9923456	GRB7;GRB7	NM_001030002;NM_005310	3'UTR;3'UTR	17	39747194	39747196	-
cg10516146	GRB7;GRB7	712924	10516146	GRB7;GRB7	NM_005310;NM_001030002	5'UTR;5'UTR	17	39740992	39740994	-
cg11183072	GRB7;GRB7	712905	11183072	GRB7;GRB7	NM_001030002;NM_005310	TSS200;5'UTR	17	39738143	39738145	-
cg13761998	GRB7;GRB7	712906	13761998	GRB7;GRB7	NM_001030002;NM_005310	TSS200;5'UTR	17	39738149	39738151	-
cg13911393	GRB7;GRB7	712910	13911393	GRB7;GRB7	NM_005310;NM_001030002	5'UTR;5'UTR	17	39738690	39738692	-
cg14263391	GRB7;GRB7	712901	14263391	GRB7;GRB7	NM_001030002;NM_005310	TSS1500;TSS200	17	39737760	39737762	+
cg14398691	GRB7;GRB7	712914	14398691	GRB7;GRB7	NM_005310;NM_001030002	5'UTR;5'UTR	17	39739517	39739519	-
cg14575854	GRB7;GRB7	712920	14575854	GRB7;GRB7	NM_005310;NM_001030002	5'UTR;5'UTR	17	39739921	39739923	-
cg16045390	GRB7;GRB7	712922	16045390	GRB7;GRB7	NM_005310;NM_001030002	5'UTR;5'UTR	17	39740366	39740368	-
cg17355719	GRB7;GRB7	712899	17355719	GRB7;GRB7	NM_005310;NM_001030002	TSS1500;TSS1500	17	39737510	39737512	+
cg17740645	GRB7;GRB7	712907	17740645	GRB7;GRB7	NM_001030002;NM_005310	TSS200;5'UTR	17	39738159	39738161	-
cg19713567	GRB7;GRB7	712913	19713567	GRB7;GRB7	NM_005310;NM_001030002	5'UTR;5'UTR	17	39739175	39739177	-
cg22350872	GRB7;GRB7	712926	22350872	GRB7;GRB7	NM_005310;NM_001030002	5'UTR;5'UTR	17	39742094	39742096	+
cg24967701	GRB7;GRB7	712903	24967701	GRB7;GRB7	NM_001030002;NM_005310	TSS1500;TSS200	17	39737911	39737913	-
cg25038082	GRB7;GRB7	712918	25038082	GRB7;GRB7	NM_005310;NM_001030002	5'UTR;5'UTR	17	39739820	39739822	-
cg25676215	GRB7;GRB7	712931	25676215	GRB7;GRB7	NM_001030002;NM_005310	Body;Body	17	39746014	39746016	-
cg08500763	GRB7;GRB7;GRB7	712908	8500763	GRB7;GRB7;GRB7	NM_005310;NM_001030002;NM_001030002	5'UTR;5'UTR;1stExon	17	39738382	39738384	-
cg23836594	GRB7;GRB7;GRB7	712904	23836594	GRB7;GRB7;GRB7	NM_005310;NM_001030002;NM_005310	5'UTR;TSS1500;1stExon	17	39738004	39738006	-
cg09520916	GRB7;GRB7;GRB7;GRB7	712927	9520916	GRB7;GRB7;GRB7;GRB7	NM_001242443;NM_005310;NM_001030002;NM_001242442	5'UTR;5'UTR;5'UTR;Body	17	39742203	39742205	+
cg10384044	GRB7;GRB7;GRB7;GRB7	712919	10384044	GRB7;GRB7;GRB7;GRB7	NM_005310;NM_001030002;NM_001242442;NM_001242443	5'UTR;5'UTR;Body;TSS200	17	39739911	39739913	-
cg10944961	GRB7;GRB7;GRB7;GRB7	712909	10944961	GRB7;GRB7;GRB7;GRB7	NM_001242443;NM_001242442;NM_005310;NM_001030002	TSS1500;TSS200;5'UTR;5'UTR	17	39738682	39738684	-
cg16740415	GRB7;GRB7;GRB7;GRB7	712916	16740415	GRB7;GRB7;GRB7;GRB7	NM_005310;NM_001030002;NM_001242442;NM_001242443	5'UTR;5'UTR;Body;TSS200	17	39739796	39739798	-
cg19529412	GRB7;GRB7;GRB7;GRB7	712928	19529412	GRB7;GRB7;GRB7;GRB7	NM_001242443;NM_005310;NM_001030002;NM_001242442	5'UTR;5'UTR;5'UTR;Body	17	39742206	39742208	+
cg23926090	GRB7;GRB7;GRB7;GRB7	712929	23926090	GRB7;GRB7;GRB7;GRB7	NM_001242443;NM_001030002;NM_005310;NM_001242442	Body;Body;Body;Body	17	39742968	39742970	+
cg27133716	GRB7;GRB7;GRB7;GRB7	712925	27133716	GRB7;GRB7;GRB7;GRB7	NM_001242443;NM_005310;NM_001030002;NM_001242442	5'UTR;5'UTR;5'UTR;Body	17	39741568	39741570	+
cg19214919	GRB7;GRB7;GRB7;GRB7;GRB7	712921	19214919	GRB7;GRB7;GRB7;GRB7;GRB7	NM_001242443;NM_001242443;NM_005310;NM_001030002;NM_001242442	1stExon;5'UTR;5'UTR;5'UTR;Body	17	39740166	39740168	+
cg26891902	GRB7;GRB7;GRB7;GRB7;GRB7	712911	26891902	GRB7;GRB7;GRB7;GRB7;GRB7	NM_001242443;NM_001242442;NM_001242442;NM_005310;NM_001030002	TSS1500;5'UTR;1stExon;5'UTR;5'UTR	17	39738889	39738891	+
cg00072722	GREB1	86731	72722	GREB1	NM_014668	5'UTR	2	11536007	11536009	+
cg00139304	GREB1	86801	139304	GREB1	NM_014668	Body	2	11624993	11624995	+
cg00206058	GREB1	86788	206058	GREB1	NM_014668	Body	2	11610791	11610793	-	chr2:11750766-11751072
cg00220673	GREB1	86779	220673	GREB1	NM_014668	Body	2	11595408	11595410	+	chr2:11732841-11733303
cg00663139	GREB1	86781	663139	GREB1	NM_014668	Body	2	11603067	11603069	-
cg00851111	GREB1	86806	851111	GREB1	NM_014668	Body	2	11634144	11634146	+	chr2:11774310-11774521
cg00855703	GREB1	86727	855703	GREB1	NM_014668	TSS200	2	11533944	11533946	+
cg01085830	GREB1	86807	1085830	GREB1	NM_014668	Body	2	11634227	11634229	-	chr2:11774310-11774521
cg01880321	GREB1	86776	1880321	GREB1	NM_014668	Body	2	11592953	11592955	-	chr2:11732841-11733303
cg03365705	GREB1	86789	3365705	GREB1	NM_014668	Body	2	11610944	11610946	-	chr2:11750766-11751072
cg03403956	GREB1	86802	3403956	GREB1	NM_014668	Body	2	11625250	11625252	-
cg03520448	GREB1	86813	3520448	GREB1	NM_014668	Body	2	11637732	11637734	+	chr2:11774310-11774521
cg04699394	GREB1	86810	4699394	GREB1	NM_014668	Body	2	11634959	11634961	-	chr2:11774310-11774521
cg05014291	GREB1	86816	5014291	GREB1	NM_014668	Body	2	11640319	11640321	+
cg05606173	GREB1	86728	5606173	GREB1	NM_014668	TSS200	2	11534032	11534034	-
cg05736779	GREB1	86794	5736779	GREB1	NM_014668	Body	2	11614500	11614502	-	chr2:11758582-11759034
cg06190461	GREB1	86785	6190461	GREB1	NM_014668	Body	2	11610029	11610031	+	chr2:11750766-11751072
cg06856155	GREB1	86809	6856155	GREB1	NM_014668	Body	2	11634725	11634727	+	chr2:11774310-11774521
cg07318250	GREB1	86786	7318250	GREB1	NM_014668	Body	2	11610608	11610610	+	chr2:11750766-11751072
cg07596106	GREB1	86797	7596106	GREB1	NM_014668	Body	2	11618590	11618592	-	chr2:11758582-11759034
cg08034990	GREB1	86817	8034990	GREB1	NM_014668	3'UTR	2	11641831	11641833	+
cg08468835	GREB1	86782	8468835	GREB1	NM_014668	Body	2	11603316	11603318	+
cg09167469	GREB1	86814	9167469	GREB1	NM_014668	Body	2	11640122	11640124	-
cg09370779	GREB1	86790	9370779	GREB1	NM_014668	Body	2	11611768	11611770	-	chr2:11750766-11751072
cg09977620	GREB1	86724	9977620	GREB1	NM_014668	TSS1500	2	11532891	11532893	-
cg10612997	GREB1	86726	10612997	GREB1	NM_014668	TSS1500	2	11533801	11533803	+
cg10849854	GREB1	86730	10849854	GREB1	NM_014668	5'UTR	2	11534430	11534432	+
cg10970045	GREB1	86811	10970045	GREB1	NM_014668	Body	2	11635700	11635702	-	chr2:11774310-11774521
cg11124360	GREB1	86787	11124360	GREB1	NM_014668	Body	2	11610653	11610655	+	chr2:11750766-11751072
cg11259443	GREB1	86803	11259443	GREB1	NM_014668	Body	2	11628484	11628486	-
cg11598054	GREB1	86792	11598054	GREB1	NM_014668	Body	2	11612833	11612835	+	chr2:11750766-11751072
cg13396044	GREB1	86784	13396044	GREB1	NM_014668	Body	2	11608026	11608028	+	chr2:11750766-11751072
cg15892865	GREB1	86812	15892865	GREB1	NM_014668	Body	2	11636599	11636601	+	chr2:11774310-11774521
cg16805483	GREB1	86793	16805483	GREB1	NM_014668	Body	2	11612926	11612928	+	chr2:11750766-11751072
cg17305899	GREB1	86732	17305899	GREB1	NM_014668	5'UTR	2	11538138	11538140	+
cg17851061	GREB1	86796	17851061	GREB1	NM_014668	Body	2	11618464	11618466	-	chr2:11758582-11759034
cg19306036	GREB1	86798	19306036	GREB1	NM_014668	Body	2	11618868	11618870	-	chr2:11758582-11759034
cg20954893	GREB1	86800	20954893	GREB1	NM_014668	Body	2	11621676	11621678	-	chr2:11758582-11759034
cg21047367	GREB1	86775	21047367	GREB1	NM_014668	Body	2	11592778	11592780	-	chr2:11732841-11733303
cg21238743	GREB1	86804	21238743	GREB1	NM_014668	Body	2	11631520	11631522	-	chr2:11774310-11774521
cg21752536	GREB1	86808	21752536	GREB1	NM_014668	Body	2	11634278	11634280	-	chr2:11774310-11774521
cg21880843	GREB1	86783	21880843	GREB1	NM_014668	Body	2	11604742	11604744	+
cg22494081	GREB1	86805	22494081	GREB1	NM_014668	Body	2	11634015	11634017	+	chr2:11774310-11774521
cg22495058	GREB1	86791	22495058	GREB1	NM_014668	Body	2	11612246	11612248	-	chr2:11750766-11751072
cg22971550	GREB1	86795	22971550	GREB1	NM_014668	Body	2	11617012	11617014	+	chr2:11758582-11759034
cg23605797	GREB1	86799	23605797	GREB1	NM_014668	Body	2	11619067	11619069	+	chr2:11758582-11759034
cg24173596	GREB1	86778	24173596	GREB1	NM_014668	Body	2	11594130	11594132	-	chr2:11732841-11733303
cg25649765	GREB1	86722	25649765	GREB1	NM_014668	TSS1500	2	11532634	11532636	-
cg25793243	GREB1	86725	25793243	GREB1	NM_014668	TSS1500	2	11533233	11533235	-
cg25808157	GREB1	86777	25808157	GREB1	NM_014668	Body	2	11593082	11593084	+	chr2:11732841-11733303
cg26224923	GREB1	86723	26224923	GREB1	NM_014668	TSS1500	2	11532725	11532727	-
cg27247510	GREB1	86815	27247510	GREB1	NM_014668	Body	2	11640222	11640224	+
cg00031568	GREB1;GREB1	86735	31568	GREB1;GREB1	NM_148903;NM_014668	TSS1500;5'UTR	2	11539495	11539497	-
cg01384111	GREB1;GREB1	86734	1384111	GREB1;GREB1	NM_148903;NM_014668	TSS1500;5'UTR	2	11539478	11539480	-
cg03877767	GREB1;GREB1	86739	3877767	GREB1;GREB1	NM_014668;NM_148903	5'UTR;TSS200	2	11539930	11539932	-
cg05737004	GREB1;GREB1	86773	5737004	GREB1;GREB1	NM_014668;NM_033090	Body;Body	2	11591144	11591146	-	chr2:11732841-11733303
cg06236295	GREB1;GREB1	86729	6236295	GREB1;GREB1	NM_014668;NM_014668	1stExon;5'UTR	2	11534238	11534240	+
cg11534680	GREB1;GREB1	86738	11534680	GREB1;GREB1	NM_014668;NM_148903	5'UTR;TSS200	2	11539893	11539895	+
cg12568421	GREB1;GREB1	86774	12568421	GREB1;GREB1	NM_033090;NM_014668	3'UTR;Body	2	11591710	11591712	-	chr2:11732841-11733303
cg13156086	GREB1;GREB1	86780	13156086	GREB1;GREB1	NM_014668;NM_014668	ExonBnd;Body	2	11598841	11598843	-
cg13808071	GREB1;GREB1	86736	13808071	GREB1;GREB1	NM_148903;NM_014668	TSS1500;5'UTR	2	11539745	11539747	+
cg14653284	GREB1;GREB1	86737	14653284	GREB1;GREB1	NM_014668;NM_148903	5'UTR;TSS200	2	11539752	11539754	+
cg16185956	GREB1;GREB1	86772	16185956	GREB1;GREB1	NM_014668;NM_033090	Body;Body	2	11590348	11590350	+	chr2:11732841-11733303
cg25380722	GREB1;GREB1	86733	25380722	GREB1;GREB1	NM_148903;NM_014668	TSS1500;5'UTR	2	11539457	11539459	+
cg01444004	GREB1;GREB1;GREB1	86769	1444004	GREB1;GREB1;GREB1	NM_014668;NM_033090;NM_148903	Body;Body;Body	2	11586841	11586843	+
cg02787989	GREB1;GREB1;GREB1	86767	2787989	GREB1;GREB1;GREB1	NM_014668;NM_033090;NM_148903	Body;Body;Body	2	11573841	11573843	-
cg04164467	GREB1;GREB1;GREB1	86764	4164467	GREB1;GREB1;GREB1	NM_148903;NM_033090;NM_014668	Body;Body;Body	2	11565465	11565467	+
cg04748258	GREB1;GREB1;GREB1	86753	4748258	GREB1;GREB1;GREB1	NM_033090;NM_014668;NM_148903	5'UTR;5'UTR;5'UTR	2	11554966	11554968	-
cg06055255	GREB1;GREB1;GREB1	86761	6055255	GREB1;GREB1;GREB1	NM_148903;NM_033090;NM_014668	Body;Body;Body	2	11561786	11561788	+
cg07314298	GREB1;GREB1;GREB1	86768	7314298	GREB1;GREB1;GREB1	NM_014668;NM_033090;NM_148903	Body;Body;Body	2	11582984	11582986	-
cg08116315	GREB1;GREB1;GREB1	86756	8116315	GREB1;GREB1;GREB1	NM_033090;NM_014668;NM_148903	5'UTR;5'UTR;5'UTR	2	11556215	11556217	+
cg08247539	GREB1;GREB1;GREB1	86755	8247539	GREB1;GREB1;GREB1	NM_033090;NM_014668;NM_148903	5'UTR;5'UTR;5'UTR	2	11555827	11555829	-
cg09554928	GREB1;GREB1;GREB1	86748	9554928	GREB1;GREB1;GREB1	NM_033090;NM_014668;NM_148903	TSS200;5'UTR;5'UTR	2	11542693	11542695	-
cg10770279	GREB1;GREB1;GREB1	86747	10770279	GREB1;GREB1;GREB1	NM_033090;NM_014668;NM_148903	TSS200;5'UTR;5'UTR	2	11542627	11542629	+
cg10899175	GREB1;GREB1;GREB1	86741	10899175	GREB1;GREB1;GREB1	NM_148903;NM_148903;NM_014668	1stExon;5'UTR;5'UTR	2	11540017	11540019	-
cg13007105	GREB1;GREB1;GREB1	86765	13007105	GREB1;GREB1;GREB1	NM_148903;NM_033090;NM_014668	Body;Body;Body	2	11568189	11568191	-
cg16097349	GREB1;GREB1;GREB1	86758	16097349	GREB1;GREB1;GREB1	NM_014668;NM_033090;NM_148903	Body;Body;Body	2	11559167	11559169	-
cg16908938	GREB1;GREB1;GREB1	86771	16908938	GREB1;GREB1;GREB1	NM_148903;NM_014668;NM_033090	3'UTR;Body;Body	2	11587952	11587954	+
cg17208060	GREB1;GREB1;GREB1	86740	17208060	GREB1;GREB1;GREB1	NM_148903;NM_148903;NM_014668	1stExon;5'UTR;5'UTR	2	11539959	11539961	+
cg18584561	GREB1;GREB1;GREB1	86746	18584561	GREB1;GREB1;GREB1	NM_033090;NM_148903;NM_014668	TSS1500;5'UTR;5'UTR	2	11541890	11541892	+
cg19749001	GREB1;GREB1;GREB1	86742	19749001	GREB1;GREB1;GREB1	NM_033090;NM_148903;NM_014668	TSS1500;5'UTR;5'UTR	2	11541278	11541280	-
cg20071189	GREB1;GREB1;GREB1	86763	20071189	GREB1;GREB1;GREB1	NM_148903;NM_033090;NM_014668	Body;Body;Body	2	11562110	11562112	+
cg20497707	GREB1;GREB1;GREB1	86762	20497707	GREB1;GREB1;GREB1	NM_148903;NM_033090;NM_014668	Body;Body;Body	2	11561906	11561908	-
cg22989447	GREB1;GREB1;GREB1	86766	22989447	GREB1;GREB1;GREB1	NM_148903;NM_033090;NM_014668	Body;Body;Body	2	11571500	11571502	-
cg23377042	GREB1;GREB1;GREB1	86754	23377042	GREB1;GREB1;GREB1	NM_033090;NM_014668;NM_148903	5'UTR;5'UTR;5'UTR	2	11555545	11555547	-
cg24042986	GREB1;GREB1;GREB1	86759	24042986	GREB1;GREB1;GREB1	NM_148903;NM_033090;NM_014668	Body;Body;Body	2	11560332	11560334	-
cg24737570	GREB1;GREB1;GREB1	86770	24737570	GREB1;GREB1;GREB1	NM_014668;NM_033090;NM_148903	Body;Body;Body	2	11587046	11587048	+
cg25146267	GREB1;GREB1;GREB1	86751	25146267	GREB1;GREB1;GREB1	NM_033090;NM_014668;NM_148903	5'UTR;5'UTR;5'UTR	2	11552099	11552101	+
cg25445827	GREB1;GREB1;GREB1	86757	25445827	GREB1;GREB1;GREB1	NM_033090;NM_014668;NM_148903	5'UTR;5'UTR;5'UTR	2	11556270	11556272	-
cg25472172	GREB1;GREB1;GREB1	86750	25472172	GREB1;GREB1;GREB1	NM_148903;NM_014668;NM_033090	5'UTR;5'UTR;5'UTR	2	11545108	11545110	-
cg25785303	GREB1;GREB1;GREB1	86745	25785303	GREB1;GREB1;GREB1	NM_033090;NM_148903;NM_014668	TSS1500;5'UTR;5'UTR	2	11541781	11541783	+
cg26092081	GREB1;GREB1;GREB1	86760	26092081	GREB1;GREB1;GREB1	NM_148903;NM_033090;NM_014668	Body;Body;Body	2	11560720	11560722	-
cg27305320	GREB1;GREB1;GREB1	86752	27305320	GREB1;GREB1;GREB1	NM_033090;NM_014668;NM_148903	5'UTR;5'UTR;5'UTR	2	11554379	11554381	-
cg26631397	GREB1;GREB1;GREB1;GREB1	86749	26631397	GREB1;GREB1;GREB1;GREB1	NM_148903;NM_014668;NM_033090;NM_033090	5'UTR;5'UTR;1stExon;5'UTR	2	11542737	11542739	-
cg00178749	GREB1;GREB1;MIR4429;GREB1	86744	178749	GREB1;GREB1;MIR4429;GREB1	NM_014668;NM_148903;NR_039627;NM_033090	5'UTR;5'UTR;TSS1500;TSS1500	2	11541732	11541734	-
cg13670878	GREB1;GREB1;MIR4429;GREB1	86743	13670878	GREB1;GREB1;MIR4429;GREB1	NM_014668;NM_148903;NR_039627;NM_033090	5'UTR;5'UTR;TSS1500;TSS1500	2	11541676	11541678	+
cg00773645	GREB1L	742265	773645	GREB1L	NM_001142966	Body	18	21490035	21490037	+
cg01562349	GREB1L	742240	1562349	GREB1L	NM_001142966	5'UTR	18	21242855	21242857	+	chr18:18821383-18823349
cg01655831	GREB1L	742242	1655831	GREB1L	NM_001142966	5'UTR	18	21243032	21243034	-	chr18:18821383-18823349
cg03403107	GREB1L	742250	3403107	GREB1L	NM_001142966	5'UTR	18	21330298	21330300	-
cg03536375	GREB1L	742232	3536375	GREB1L	NM_001142966	TSS1500	18	21241366	21241368	-	chr18:18821383-18823349
cg03735496	GREB1L	742239	3735496	GREB1L	NM_001142966	5'UTR	18	21242675	21242677	-	chr18:18821383-18823349
cg03959369	GREB1L	742246	3959369	GREB1L	NM_001142966	5'UTR	18	21259027	21259029	-
cg04616525	GREB1L	742249	4616525	GREB1L	NM_001142966	5'UTR	18	21315751	21315753	+
cg04704878	GREB1L	742233	4704878	GREB1L	NM_001142966	TSS1500	18	21241422	21241424	+	chr18:18821383-18823349
cg05109245	GREB1L	742238	5109245	GREB1L	NM_001142966	5'UTR	18	21242617	21242619	+	chr18:18821383-18823349
cg06711831	GREB1L	742235	6711831	GREB1L	NM_001142966	TSS1500	18	21241951	21241953	+	chr18:18821383-18823349
cg07490808	GREB1L	742258	7490808	GREB1L	NM_001142966	Body	18	21444910	21444912	-
cg07653946	GREB1L	742244	7653946	GREB1L	NM_001142966	5'UTR	18	21243287	21243289	+	chr18:18821383-18823349
cg09313841	GREB1L	742255	9313841	GREB1L	NM_001142966	Body	18	21406195	21406197	-
cg09967523	GREB1L	742251	9967523	GREB1L	NM_001142966	5'UTR	18	21363110	21363112	-
cg10048927	GREB1L	742263	10048927	GREB1L	NM_001142966	Body	18	21485253	21485255	-
cg11857148	GREB1L	742262	11857148	GREB1L	NM_001142966	Body	18	21481931	21481933	+
cg12473406	GREB1L	742241	12473406	GREB1L	NM_001142966	5'UTR	18	21242965	21242967	+	chr18:18821383-18823349
cg12525475	GREB1L	742256	12525475	GREB1L	NM_001142966	Body	18	21439476	21439478	+
cg12565053	GREB1L	742260	12565053	GREB1L	NM_001142966	Body	18	21451396	21451398	+
cg13223091	GREB1L	742259	13223091	GREB1L	NM_001142966	Body	18	21450760	21450762	+
cg13366352	GREB1L	742236	13366352	GREB1L	NM_001142966	TSS1500	18	21242009	21242011	-	chr18:18821383-18823349
cg14034197	GREB1L	742243	14034197	GREB1L	NM_001142966	5'UTR	18	21243145	21243147	+	chr18:18821383-18823349
cg17066575	GREB1L	742266	17066575	GREB1L	NM_001142966	Body	18	21509259	21509261	+
cg17827524	GREB1L	742264	17827524	GREB1L	NM_001142966	Body	18	21487020	21487022	-
cg18914514	GREB1L	742237	18914514	GREB1L	NM_001142966	TSS200	18	21242161	21242163	+	chr18:18821383-18823349
cg19645721	GREB1L	742252	19645721	GREB1L	NM_001142966	5'UTR	18	21367302	21367304	-
cg20320886	GREB1L	742254	20320886	GREB1L	NM_001142966	Body	18	21398310	21398312	-
cg20575845	GREB1L	742248	20575845	GREB1L	NM_001142966	5'UTR	18	21303836	21303838	-
cg20726001	GREB1L	742234	20726001	GREB1L	NM_001142966	TSS1500	18	21241427	21241429	+	chr18:18821383-18823349
cg21568669	GREB1L	742253	21568669	GREB1L	NM_001142966	5'UTR	18	21369242	21369244	-
cg22760004	GREB1L	742257	22760004	GREB1L	NM_001142966	Body	18	21439609	21439611	-
cg23205561	GREB1L	742247	23205561	GREB1L	NM_001142966	5'UTR	18	21262735	21262737	-
cg26518100	GREB1L	742245	26518100	GREB1L	NM_001142966	5'UTR	18	21243547	21243549	-	chr18:18821383-18823349
cg03228907	GREB1L;GREB1L	742261	3228907	GREB1L;GREB1L	NM_001142966;NM_001142966	ExonBnd;Body	18	21452083	21452085	-
cg03884132	GREM1	630956	3884132	GREM1	NM_013372	TSS1500	15	32717329	32717331	+	chr15:33009530-33011696
cg06540146	GREM1	630962	6540146	GREM1	NM_013372	5'UTR	15	32718983	32718985	-	chr15:33009530-33011696
cg07179000	GREM1	630977	7179000	GREM1	NM_013372	3'UTR	15	32731384	32731386	+
cg08495115	GREM1	630959	8495115	GREM1	NM_013372	5'UTR	15	32718197	32718199	+	chr15:33009530-33011696
cg08823068	GREM1	630969	8823068	GREM1	NM_013372	5'UTR	15	32721770	32721772	-	chr15:33009530-33011696
cg09392615	GREM1	630976	9392615	GREM1	NM_013372	Body	15	32731035	32731037	+
cg09656020	GREM1	630954	9656020	GREM1	NM_013372	TSS1500	15	32717207	32717209	+	chr15:33009530-33011696
cg10429922	GREM1	630958	10429922	GREM1	NM_013372	TSS200	15	32717941	32717943	+	chr15:33009530-33011696
cg13103179	GREM1	630978	13103179	GREM1	NM_013372	3'UTR	15	32733070	32733072	-
cg14605150	GREM1	630968	14605150	GREM1	NM_013372	5'UTR	15	32720406	32720408	-	chr15:33009530-33011696
cg17312492	GREM1	630967	17312492	GREM1	NM_013372	5'UTR	15	32719493	32719495	-	chr15:33009530-33011696
cg18145505	GREM1	630955	18145505	GREM1	NM_013372	TSS1500	15	32717296	32717298	+	chr15:33009530-33011696
cg21296230	GREM1	630960	21296230	GREM1	NM_013372	5'UTR	15	32718334	32718336	+	chr15:33009530-33011696
cg21924449	GREM1	630966	21924449	GREM1	NM_013372	5'UTR	15	32719239	32719241	+	chr15:33009530-33011696
cg26727488	GREM1	630961	26727488	GREM1	NM_013372	5'UTR	15	32718964	32718966	-	chr15:33009530-33011696
cg05425374	GREM1;GREM1;GREM1	630972	5425374	GREM1;GREM1;GREM1	NM_001191323;NM_001191322;NM_013372	5'UTR;5'UTR;5'UTR	15	32730038	32730040	-
cg07014708	GREM1;GREM1;GREM1	630973	7014708	GREM1;GREM1;GREM1	NM_001191323;NM_001191322;NM_013372	5'UTR;5'UTR;5'UTR	15	32730368	32730370	-
cg09442789	GREM1;GREM1;GREM1	630952	9442789	GREM1;GREM1;GREM1	NM_001191323;NM_001191322;NM_013372	TSS1500;TSS1500;TSS1500	15	32716913	32716915	+	chr15:33009530-33011696
cg13424753	GREM1;GREM1;GREM1	630974	13424753	GREM1;GREM1;GREM1	NM_001191323;NM_001191322;NM_013372	5'UTR;5'UTR;5'UTR	15	32730581	32730583	-
cg17327198	GREM1;GREM1;GREM1	630975	17327198	GREM1;GREM1;GREM1	NM_001191323;NM_001191322;NM_013372	5'UTR;5'UTR;5'UTR	15	32730595	32730597	-
cg21813383	GREM1;GREM1;GREM1	630970	21813383	GREM1;GREM1;GREM1	NM_001191323;NM_001191322;NM_013372	5'UTR;5'UTR;5'UTR	15	32721819	32721821	+	chr15:33009530-33011696
cg22345299	GREM1;GREM1;GREM1	630953	22345299	GREM1;GREM1;GREM1	NM_001191323;NM_001191322;NM_013372	TSS1500;TSS1500;TSS1500	15	32717177	32717179	+	chr15:33009530-33011696
cg25745712	GREM1;GREM1;GREM1	630957	25745712	GREM1;GREM1;GREM1	NM_001191323;NM_001191322;NM_013372	TSS1500;TSS1500;TSS1500	15	32717789	32717791	+	chr15:33009530-33011696
cg27386162	GREM1;GREM1;GREM1	630971	27386162	GREM1;GREM1;GREM1	NM_001191323;NM_001191322;NM_013372	5'UTR;5'UTR;5'UTR	15	32730024	32730026	+
cg00081729	GREM2	79010	81729	GREM2	NM_022469	Body	1	240493436	240493438	-	chr1:240656253-240656720
cg00155397	GREM2	79035	155397	GREM2	NM_022469	5'UTR	1	240611859	240611861	-
cg00949801	GREM2	79041	949801	GREM2	NM_022469	TSS1500	1	240612910	240612912	+
cg01176047	GREM2	79003	1176047	GREM2	NM_022469	3'UTR	1	240492061	240492063	-	chr1:240656253-240656720
cg01809217	GREM2	79006	1809217	GREM2	NM_022469	Body	1	240493041	240493043	+	chr1:240656253-240656720
cg02031308	GREM2	79002	2031308	GREM2	NM_022469	3'UTR	1	240490712	240490714	+	chr1:240656253-240656720
cg02577267	GREM2	79007	2577267	GREM2	NM_022469	Body	1	240493212	240493214	+	chr1:240656253-240656720
cg03593823	GREM2	79016	3593823	GREM2	NM_022469	5'UTR	1	240527103	240527105	-
cg04391463	GREM2	79009	4391463	GREM2	NM_022469	Body	1	240493366	240493368	+	chr1:240656253-240656720
cg04539573	GREM2	79038	4539573	GREM2	NM_022469	TSS200	1	240612167	240612169	-
cg06086611	GREM2	79011	6086611	GREM2	NM_022469	5'UTR	1	240493838	240493840	+	chr1:240656253-240656720
cg06361667	GREM2	79014	6361667	GREM2	NM_022469	5'UTR	1	240499572	240499574	+
cg07808348	GREM2	79034	7808348	GREM2	NM_022469	5'UTR	1	240611774	240611776	-
cg09107161	GREM2	79032	9107161	GREM2	NM_022469	5'UTR	1	240611435	240611437	+
cg11504078	GREM2	79028	11504078	GREM2	NM_022469	5'UTR	1	240598062	240598064	+
cg13066892	GREM2	79021	13066892	GREM2	NM_022469	5'UTR	1	240559917	240559919	-
cg17589632	GREM2	79012	17589632	GREM2	NM_022469	5'UTR	1	240494028	240494030	-	chr1:240656253-240656720
cg17890691	GREM2	79004	17890691	GREM2	NM_022469	3'UTR	1	240492400	240492402	-	chr1:240656253-240656720
cg18287066	GREM2	79015	18287066	GREM2	NM_022469	5'UTR	1	240508346	240508348	-
cg18592459	GREM2	79033	18592459	GREM2	NM_022469	5'UTR	1	240611508	240611510	-
cg22879626	GREM2	79008	22879626	GREM2	NM_022469	Body	1	240493285	240493287	-	chr1:240656253-240656720
cg23210268	GREM2	79040	23210268	GREM2	NM_022469	TSS1500	1	240612886	240612888	+
cg25623271	GREM2	79005	25623271	GREM2	NM_022469	3'UTR	1	240492916	240492918	+	chr1:240656253-240656720
cg26155556	GREM2	79039	26155556	GREM2	NM_022469	TSS1500	1	240612861	240612863	+
cg19356905	GREM2;GREM2	79036	19356905	GREM2;GREM2	NM_022469;NM_022469	1stExon;5'UTR	1	240612100	240612102	-
cg00209105	GREM2;MIR1273E	79025	209105	GREM2;MIR1273E	NM_022469;NR_128706	5'UTR;Body	1	240591336	240591338	-
cg00354771	GREM2;MIR1273E	79020	354771	GREM2;MIR1273E	NM_022469;NR_128706	5'UTR;Body	1	240530752	240530754	+
cg01545863	GREM2;MIR1273E	79030	1545863	GREM2;MIR1273E	NM_022469;NR_128706	5'UTR;Body	1	240607171	240607173	-
cg04732087	GREM2;MIR1273E	79027	4732087	GREM2;MIR1273E	NM_022469;NR_128706	5'UTR;Body	1	240597376	240597378	-
cg04737542	GREM2;MIR1273E	79037	4737542	GREM2;MIR1273E	NM_022469;NR_128706	TSS200;Body	1	240612164	240612166	+
cg07241406	GREM2;MIR1273E	79029	7241406	GREM2;MIR1273E	NM_022469;NR_128706	5'UTR;Body	1	240602518	240602520	-
cg07821529	GREM2;MIR1273E	79013	7821529	GREM2;MIR1273E	NM_022469;NR_128706	5'UTR;Body	1	240498992	240498994	-
cg12670110	GREM2;MIR1273E	79026	12670110	GREM2;MIR1273E	NM_022469;NR_128706	5'UTR;Body	1	240591401	240591403	-
cg13598366	GREM2;MIR1273E	79024	13598366	GREM2;MIR1273E	NM_022469;NR_128706	5'UTR;Body	1	240591316	240591318	+
cg14294034	GREM2;MIR1273E	79031	14294034	GREM2;MIR1273E	NM_022469;NR_128706	5'UTR;Body	1	240609198	240609200	+
cg15236354	GREM2;MIR1273E	79023	15236354	GREM2;MIR1273E	NM_022469;NR_128706	5'UTR;Body	1	240576502	240576504	+
cg16129451	GREM2;MIR1273E	79018	16129451	GREM2;MIR1273E	NM_022469;NR_128706	5'UTR;Body	1	240530132	240530134	+
cg17112200	GREM2;MIR1273E	79022	17112200	GREM2;MIR1273E	NM_022469;NR_128706	5'UTR;Body	1	240562314	240562316	+
cg22006089	GREM2;MIR1273E	79042	22006089	GREM2;MIR1273E	NM_022469;NR_128706	TSS1500;Body	1	240613478	240613480	+
cg22602349	GREM2;MIR1273E	79019	22602349	GREM2;MIR1273E	NM_022469;NR_128706	5'UTR;Body	1	240530416	240530418	+
cg25223332	GREM2;MIR1273E	79017	25223332	GREM2;MIR1273E	NM_022469;NR_128706	5'UTR;Body	1	240529001	240529003	+
cg00573821	GRHL1	85750	573821	GRHL1	NM_198182	Body	2	9952425	9952427	-	chr2:10090907-10092456
cg00670246	GRHL1	85757	670246	GRHL1	NM_198182	Body	2	9972829	9972831	+
cg02272334	GRHL1	85758	2272334	GRHL1	NM_198182	Body	2	9974022	9974024	+
cg03105831	GRHL1	85766	3105831	GRHL1	NM_198182	Body	2	9993902	9993904	+
cg03435979	GRHL1	85772	3435979	GRHL1	NM_198182	3'UTR	2	10001561	10001563	+
cg03894461	GRHL1	85760	3894461	GRHL1	NM_198182	Body	2	9976602	9976604	-
cg06293982	GRHL1	85770	6293982	GRHL1	NM_198182	Body	2	9995124	9995126	-
cg07194377	GRHL1	85754	7194377	GRHL1	NM_198182	Body	2	9967350	9967352	+
cg07602671	GRHL1	85745	7602671	GRHL1	NM_198182	TSS200	2	9951570	9951572	-	chr2:10090907-10092456
cg08175271	GRHL1	85743	8175271	GRHL1	NM_198182	TSS200	2	9951531	9951533	-	chr2:10090907-10092456
cg09152353	GRHL1	85767	9152353	GRHL1	NM_198182	Body	2	9994023	9994025	+
cg10009116	GRHL1	85764	10009116	GRHL1	NM_198182	Body	2	9992112	9992114	-
cg10162971	GRHL1	85751	10162971	GRHL1	NM_198182	Body	2	9953363	9953365	+	chr2:10090907-10092456
cg11495835	GRHL1	85739	11495835	GRHL1	NM_198182	TSS1500	2	9950162	9950164	+	chr2:10090907-10092456
cg12681992	GRHL1	85768	12681992	GRHL1	NM_198182	Body	2	9994639	9994641	+
cg13252882	GRHL1	85771	13252882	GRHL1	NM_198182	Body	2	9995132	9995134	-
cg14020129	GRHL1	85742	14020129	GRHL1	NM_198182	TSS1500	2	9951140	9951142	+	chr2:10090907-10092456
cg14124917	GRHL1	85741	14124917	GRHL1	NM_198182	TSS1500	2	9950844	9950846	+	chr2:10090907-10092456
cg14792781	GRHL1	85759	14792781	GRHL1	NM_198182	Body	2	9976114	9976116	-
cg15273607	GRHL1	85740	15273607	GRHL1	NM_198182	TSS1500	2	9950399	9950401	-	chr2:10090907-10092456
cg15326161	GRHL1	85763	15326161	GRHL1	NM_198182	Body	2	9991872	9991874	+
cg15721852	GRHL1	85762	15721852	GRHL1	NM_198182	Body	2	9991043	9991045	+
cg16773799	GRHL1	85748	16773799	GRHL1	NM_198182	Body	2	9952273	9952275	-	chr2:10090907-10092456
cg18419018	GRHL1	85753	18419018	GRHL1	NM_198182	Body	2	9960831	9960833	-
cg18761223	GRHL1	85749	18761223	GRHL1	NM_198182	Body	2	9952325	9952327	-	chr2:10090907-10092456
cg18996607	GRHL1	85765	18996607	GRHL1	NM_198182	Body	2	9992631	9992633	-
cg20648229	GRHL1	85756	20648229	GRHL1	NM_198182	Body	2	9970941	9970943	+
cg22330749	GRHL1	85761	22330749	GRHL1	NM_198182	Body	2	9983635	9983637	-
cg22549231	GRHL1	85746	22549231	GRHL1	NM_198182	TSS200	2	9951591	9951593	-	chr2:10090907-10092456
cg24413369	GRHL1	85744	24413369	GRHL1	NM_198182	TSS200	2	9951558	9951560	-	chr2:10090907-10092456
cg25363069	GRHL1	85769	25363069	GRHL1	NM_198182	Body	2	9995115	9995117	-
cg26131710	GRHL1	85755	26131710	GRHL1	NM_198182	Body	2	9967560	9967562	-
cg27450006	GRHL1	85752	27450006	GRHL1	NM_198182	Body	2	9960706	9960708	+
cg16227131	GRHL1;GRHL1	85747	16227131	GRHL1;GRHL1	NM_198182;NM_198182	5'UTR;1stExon	2	9951767	9951769	-	chr2:10090907-10092456
cg01020308	GRHL2	402886	1020308	GRHL2	NM_024915	3'UTR	8	101667562	101667564	+
cg01156699	GRHL2	402874	1156699	GRHL2	NM_024915	Body	8	101631666	101631668	-
cg01519063	GRHL2	402824	1519063	GRHL2	NM_024915	Body	8	101493064	101493066	+	chr8:102505512-102506430
cg01649328	GRHL2	402873	1649328	GRHL2	NM_024915	Body	8	101630944	101630946	-
cg01682069	GRHL2	402872	1682069	GRHL2	NM_024915	Body	8	101625749	101625751	-
cg01820445	GRHL2	402881	1820445	GRHL2	NM_024915	Body	8	101646785	101646787	-
cg01952226	GRHL2	402830	1952226	GRHL2	NM_024915	Body	8	101495153	101495155	+	chr8:102505512-102506430
cg02446410	GRHL2	402868	2446410	GRHL2	NM_024915	Body	8	101603673	101603675	+
cg02931100	GRHL2	402871	2931100	GRHL2	NM_024915	Body	8	101618170	101618172	+
cg02977844	GRHL2	402866	2977844	GRHL2	NM_024915	Body	8	101600595	101600597	-
cg03023152	GRHL2	402825	3023152	GRHL2	NM_024915	Body	8	101493327	101493329	+	chr8:102505512-102506430
cg03273057	GRHL2	402841	3273057	GRHL2	NM_024915	Body	8	101521383	101521385	-
cg03614686	GRHL2	402840	3614686	GRHL2	NM_024915	Body	8	101520532	101520534	-
cg03650674	GRHL2	402826	3650674	GRHL2	NM_024915	Body	8	101493757	101493759	-	chr8:102505512-102506430
cg03780851	GRHL2	402818	3780851	GRHL2	NM_024915	TSS200	8	101492335	101492337	-	chr8:102504478-102504841
cg03994274	GRHL2	402851	3994274	GRHL2	NM_024915	Body	8	101558225	101558227	-
cg04161294	GRHL2	402853	4161294	GRHL2	NM_024915	Body	8	101558274	101558276	+
cg04225551	GRHL2	402838	4225551	GRHL2	NM_024915	Body	8	101514598	101514600	+
cg05458052	GRHL2	402810	5458052	GRHL2	NM_024915	TSS1500	8	101491663	101491665	-	chr8:102504478-102504841
cg05714008	GRHL2	402879	5714008	GRHL2	NM_024915	Body	8	101643069	101643071	-
cg05791367	GRHL2	402858	5791367	GRHL2	NM_024915	Body	8	101565670	101565672	+
cg06287665	GRHL2	402855	6287665	GRHL2	NM_024915	Body	8	101558659	101558661	+
cg07290627	GRHL2	402848	7290627	GRHL2	NM_024915	Body	8	101541609	101541611	-
cg07637175	GRHL2	402813	7637175	GRHL2	NM_024915	TSS1500	8	101492027	101492029	+	chr8:102505512-102506430
cg07661141	GRHL2	402857	7661141	GRHL2	NM_024915	Body	8	101563970	101563972	-
cg08334760	GRHL2	402817	8334760	GRHL2	NM_024915	TSS200	8	101492333	101492335	-	chr8:102504478-102504841
cg08849191	GRHL2	402869	8849191	GRHL2	NM_024915	Body	8	101604265	101604267	-
cg09382220	GRHL2	402844	9382220	GRHL2	NM_024915	Body	8	101532013	101532015	-
cg09729274	GRHL2	402845	9729274	GRHL2	NM_024915	Body	8	101538491	101538493	+
cg10322717	GRHL2	402847	10322717	GRHL2	NM_024915	Body	8	101541339	101541341	-
cg10330822	GRHL2	402870	10330822	GRHL2	NM_024915	Body	8	101609322	101609324	+
cg10590157	GRHL2	402864	10590157	GRHL2	NM_024915	Body	8	101585101	101585103	+
cg10594550	GRHL2	402836	10594550	GRHL2	NM_024915	Body	8	101504198	101504200	-
cg10899768	GRHL2	402829	10899768	GRHL2	NM_024915	Body	8	101494406	101494408	+	chr8:102504478-102504841
cg11079483	GRHL2	402843	11079483	GRHL2	NM_024915	Body	8	101526811	101526813	+
cg11105718	GRHL2	402859	11105718	GRHL2	NM_024915	Body	8	101574298	101574300	-
cg11397370	GRHL2	402815	11397370	GRHL2	NM_024915	TSS200	8	101492250	101492252	+	chr8:102504478-102504841
cg11771262	GRHL2	402882	11771262	GRHL2	NM_024915	Body	8	101649570	101649572	-
cg11945297	GRHL2	402835	11945297	GRHL2	NM_024915	Body	8	101502405	101502407	-
cg12302027	GRHL2	402878	12302027	GRHL2	NM_024915	Body	8	101642863	101642865	+
cg13141104	GRHL2	402884	13141104	GRHL2	NM_024915	Body	8	101658086	101658088	+
cg14358756	GRHL2	402839	14358756	GRHL2	NM_024915	Body	8	101518964	101518966	+
cg14602699	GRHL2	402834	14602699	GRHL2	NM_024915	Body	8	101501946	101501948	-
cg14686437	GRHL2	402832	14686437	GRHL2	NM_024915	Body	8	101495608	101495610	-	chr8:102505512-102506430
cg14907268	GRHL2	402862	14907268	GRHL2	NM_024915	Body	8	101583746	101583748	+
cg15007261	GRHL2	402880	15007261	GRHL2	NM_024915	Body	8	101643913	101643915	-
cg15213500	GRHL2	402846	15213500	GRHL2	NM_024915	Body	8	101538552	101538554	+
cg15247832	GRHL2	402865	15247832	GRHL2	NM_024915	Body	8	101599758	101599760	-
cg15679829	GRHL2	402833	15679829	GRHL2	NM_024915	Body	8	101497656	101497658	+	chr8:102505512-102506430
cg15748304	GRHL2	402867	15748304	GRHL2	NM_024915	Body	8	101601609	101601611	-
cg15995367	GRHL2	402877	15995367	GRHL2	NM_024915	Body	8	101642574	101642576	-
cg16250982	GRHL2	402842	16250982	GRHL2	NM_024915	Body	8	101521823	101521825	-
cg16435779	GRHL2	402814	16435779	GRHL2	NM_024915	TSS1500	8	101492218	101492220	-	chr8:102504478-102504841
cg16688483	GRHL2	402827	16688483	GRHL2	NM_024915	Body	8	101494160	101494162	+	chr8:102505512-102506430
cg16834571	GRHL2	402863	16834571	GRHL2	NM_024915	Body	8	101583981	101583983	-
cg17140046	GRHL2	402852	17140046	GRHL2	NM_024915	Body	8	101558258	101558260	-
cg17775336	GRHL2	402885	17775336	GRHL2	NM_024915	Body	8	101659604	101659606	+
cg17885542	GRHL2	402811	17885542	GRHL2	NM_024915	TSS1500	8	101491715	101491717	+	chr8:102504478-102504841
cg17928467	GRHL2	402860	17928467	GRHL2	NM_024915	Body	8	101578069	101578071	-
cg18899777	GRHL2	402828	18899777	GRHL2	NM_024915	Body	8	101494322	101494324	+	chr8:102504478-102504841
cg19233981	GRHL2	402831	19233981	GRHL2	NM_024915	Body	8	101495214	101495216	-	chr8:102505512-102506430
cg19497809	GRHL2	402875	19497809	GRHL2	NM_024915	Body	8	101632055	101632057	+
cg20126910	GRHL2	402876	20126910	GRHL2	NM_024915	Body	8	101632145	101632147	-
cg20342184	GRHL2	402812	20342184	GRHL2	NM_024915	TSS1500	8	101491741	101491743	+	chr8:102504478-102504841
cg20574490	GRHL2	402820	20574490	GRHL2	NM_024915	TSS200	8	101492437	101492439	-	chr8:102504478-102504841
cg22047896	GRHL2	402854	22047896	GRHL2	NM_024915	Body	8	101558539	101558541	-
cg23154281	GRHL2	402837	23154281	GRHL2	NM_024915	Body	8	101504849	101504851	+
cg23627353	GRHL2	402883	23627353	GRHL2	NM_024915	Body	8	101657131	101657133	-
cg24050775	GRHL2	402856	24050775	GRHL2	NM_024915	Body	8	101558680	101558682	-
cg25330243	GRHL2	402816	25330243	GRHL2	NM_024915	TSS200	8	101492272	101492274	-	chr8:102504478-102504841
cg25354829	GRHL2	402861	25354829	GRHL2	NM_024915	Body	8	101579119	101579121	-
cg25639415	GRHL2	402819	25639415	GRHL2	NM_024915	TSS200	8	101492392	101492394	-	chr8:102504478-102504841
cg25876227	GRHL2	402887	25876227	GRHL2	NM_024915	3'UTR	8	101667867	101667869	+
cg27327091	GRHL2	402849	27327091	GRHL2	NM_024915	Body	8	101541907	101541909	+
cg27633847	GRHL2	402850	27633847	GRHL2	NM_024915	Body	8	101547499	101547501	+
cg14202477	GRHL2;GRHL2	402822	14202477	GRHL2;GRHL2	NM_024915;NM_024915	1stExon;5'UTR	8	101492630	101492632	-	chr8:102505512-102506430
cg23973429	GRHL2;GRHL2	402821	23973429	GRHL2;GRHL2	NM_024915;NM_024915	1stExon;5'UTR	8	101492517	101492519	+	chr8:102504478-102504841
cg26643631	GRHL2;GRHL2	402823	26643631	GRHL2;GRHL2	NM_024915;NM_024915	5'UTR;1stExon	8	101492674	101492676	+	chr8:102504478-102504841
cg01119512	GRHL3	17087	1119512	GRHL3	NM_198173	Body	1	24319714	24319716	-	chr1:24648202-24648985
cg02984188	GRHL3	17088	2984188	GRHL3	NM_198173	Body	1	24319901	24319903	+	chr1:24648202-24648985
cg09322349	GRHL3	17072	9322349	GRHL3	NM_198173	TSS1500	1	24318693	24318695	-	chr1:24648202-24648985
cg09662754	GRHL3	17077	9662754	GRHL3	NM_198173	TSS200	1	24319314	24319316	-	chr1:24648202-24648985
cg12757705	GRHL3	17076	12757705	GRHL3	NM_198173	TSS200	1	24319311	24319313	-	chr1:24648202-24648985
cg14167629	GRHL3	17084	14167629	GRHL3	NM_198173	1stExon	1	24319555	24319557	-	chr1:24648202-24648985
cg15050111	GRHL3	17078	15050111	GRHL3	NM_198173	TSS200	1	24319359	24319361	+	chr1:24648202-24648985
cg16155382	GRHL3	17086	16155382	GRHL3	NM_198173	Body	1	24319700	24319702	-	chr1:24648202-24648985
cg18304908	GRHL3	17124	18304908	GRHL3	NM_198174	Body	1	24355678	24355680	+
cg19697558	GRHL3	17085	19697558	GRHL3	NM_198173	Body	1	24319594	24319596	+	chr1:24648202-24648985
cg20242797	GRHL3	17079	20242797	GRHL3	NM_198173	TSS200	1	24319362	24319364	-	chr1:24648202-24648985
cg24860886	GRHL3	17074	24860886	GRHL3	NM_198173	TSS1500	1	24318906	24318908	-	chr1:24648202-24648985
cg27298252	GRHL3	17073	27298252	GRHL3	NM_198173	TSS1500	1	24318889	24318891	-	chr1:24648202-24648985
cg04552500	GRHL3;GRHL3	17081	4552500	GRHL3;GRHL3	NM_198173;NM_198173	1stExon;5'UTR	1	24319426	24319428	+	chr1:24648202-24648985
cg21289280	GRHL3;GRHL3	17080	21289280	GRHL3;GRHL3	NM_198173;NM_198173	1stExon;5'UTR	1	24319394	24319396	-	chr1:24648202-24648985
cg23820945	GRHL3;GRHL3	17083	23820945	GRHL3;GRHL3	NM_198173;NM_198173	1stExon;5'UTR	1	24319531	24319533	+	chr1:24648202-24648985
cg26365938	GRHL3;GRHL3	17082	26365938	GRHL3;GRHL3	NM_198173;NM_198173	1stExon;5'UTR	1	24319462	24319464	-	chr1:24648202-24648985
cg01595062	GRHL3;GRHL3;GRHL3	17075	1595062	GRHL3;GRHL3;GRHL3	NM_001195010;NM_198174;NM_198173	TSS1500;TSS200;TSS200	1	24319302	24319304	-	chr1:24648202-24648985
cg05036846	GRHL3;GRHL3;GRHL3	17096	5036846	GRHL3;GRHL3;GRHL3	NM_198174;NM_198173;NM_021180	TSS1500;Body;TSS1500	1	24322493	24322495	-	chr1:24648202-24648985
cg06376426	GRHL3;GRHL3;GRHL3	17089	6376426	GRHL3;GRHL3;GRHL3	NM_198174;NM_198173;NM_021180	TSS1500;Body;TSS1500	1	24321712	24321714	+	chr1:24648202-24648985
cg08603845	GRHL3;GRHL3;GRHL3	17070	8603845	GRHL3;GRHL3;GRHL3	NM_198174;NM_198173;NM_001195010	TSS1500;TSS1500;TSS1500	1	24318105	24318107	+	chr1:24648202-24648985
cg11155431	GRHL3;GRHL3;GRHL3	17107	11155431	GRHL3;GRHL3;GRHL3	NM_198173;NM_198174;NM_021180	Body;Body;Body	1	24337960	24337962	-
cg11709405	GRHL3;GRHL3;GRHL3	17098	11709405	GRHL3;GRHL3;GRHL3	NM_198174;NM_198173;NM_021180	TSS200;Body;TSS200	1	24322907	24322909	+	chr1:24648202-24648985
cg12405265	GRHL3;GRHL3;GRHL3	17103	12405265	GRHL3;GRHL3;GRHL3	NM_198173;NM_198174;NM_021180	Body;5'UTR;Body	1	24329470	24329472	+
cg13976753	GRHL3;GRHL3;GRHL3	17123	13976753	GRHL3;GRHL3;GRHL3	NM_021180;NM_198174;NM_198173	3'UTR;3'UTR;3'UTR	1	24355041	24355043	+
cg13987674	GRHL3;GRHL3;GRHL3	17101	13987674	GRHL3;GRHL3;GRHL3	NM_198174;NM_198173;NM_021180	TSS200;Body;TSS200	1	24323003	24323005	-	chr1:24648202-24648985
cg14616251	GRHL3;GRHL3;GRHL3	17094	14616251	GRHL3;GRHL3;GRHL3	NM_198174;NM_198173;NM_021180	TSS1500;Body;TSS1500	1	24322205	24322207	+	chr1:24648202-24648985
cg16734875	GRHL3;GRHL3;GRHL3	17118	16734875	GRHL3;GRHL3;GRHL3	NM_198173;NM_198174;NM_021180	Body;Body;Body	1	24351519	24351521	+
cg18196063	GRHL3;GRHL3;GRHL3	17102	18196063	GRHL3;GRHL3;GRHL3	NM_198173;NM_198174;NM_021180	Body;5'UTR;Body	1	24325757	24325759	-	chr1:24648202-24648985
cg21273275	GRHL3;GRHL3;GRHL3	17090	21273275	GRHL3;GRHL3;GRHL3	NM_198174;NM_198173;NM_021180	TSS1500;Body;TSS1500	1	24321837	24321839	+	chr1:24648202-24648985
cg22176324	GRHL3;GRHL3;GRHL3	17095	22176324	GRHL3;GRHL3;GRHL3	NM_198174;NM_198173;NM_021180	TSS1500;Body;TSS1500	1	24322360	24322362	-	chr1:24648202-24648985
cg26091557	GRHL3;GRHL3;GRHL3	17071	26091557	GRHL3;GRHL3;GRHL3	NM_198174;NM_198173;NM_001195010	TSS1500;TSS1500;TSS1500	1	24318434	24318436	+	chr1:24648202-24648985
cg01231985	GRHL3;GRHL3;GRHL3;GRHL3	17091	1231985	GRHL3;GRHL3;GRHL3;GRHL3	NM_021180;NM_001195010;NM_198173;NM_198174	TSS1500;5'UTR;Body;Body	1	24322054	24322056	+	chr1:24648202-24648985
cg01590970	GRHL3;GRHL3;GRHL3;GRHL3	17092	1590970	GRHL3;GRHL3;GRHL3;GRHL3	NM_021180;NM_001195010;NM_198173;NM_198174	TSS1500;5'UTR;Body;Body	1	24322060	24322062	+	chr1:24648202-24648985
cg02805328	GRHL3;GRHL3;GRHL3;GRHL3	17114	2805328	GRHL3;GRHL3;GRHL3;GRHL3	NM_198173;NM_198174;NM_021180;NM_001195010	Body;Body;Body;Body	1	24346360	24346362	+
cg03929344	GRHL3;GRHL3;GRHL3;GRHL3	17113	3929344	GRHL3;GRHL3;GRHL3;GRHL3	NM_198173;NM_198174;NM_021180;NM_001195010	Body;Body;Body;Body	1	24345828	24345830	-
cg04238498	GRHL3;GRHL3;GRHL3;GRHL3	17104	4238498	GRHL3;GRHL3;GRHL3;GRHL3	NM_001195010;NM_198173;NM_198174;NM_021180	5'UTR;Body;Body;Body	1	24329659	24329661	-
cg06297747	GRHL3;GRHL3;GRHL3;GRHL3	17111	6297747	GRHL3;GRHL3;GRHL3;GRHL3	NM_198173;NM_198174;NM_021180;NM_001195010	Body;Body;Body;Body	1	24342809	24342811	+
cg08223291	GRHL3;GRHL3;GRHL3;GRHL3	17099	8223291	GRHL3;GRHL3;GRHL3;GRHL3	NM_021180;NM_001195010;NM_198173;NM_198174	TSS200;5'UTR;Body;Body	1	24322951	24322953	-	chr1:24648202-24648985
cg08774410	GRHL3;GRHL3;GRHL3;GRHL3	17100	8774410	GRHL3;GRHL3;GRHL3;GRHL3	NM_021180;NM_001195010;NM_198173;NM_198174	TSS200;5'UTR;Body;Body	1	24322972	24322974	+	chr1:24648202-24648985
cg10337902	GRHL3;GRHL3;GRHL3;GRHL3	17093	10337902	GRHL3;GRHL3;GRHL3;GRHL3	NM_021180;NM_001195010;NM_198173;NM_198174	TSS1500;5'UTR;Body;Body	1	24322105	24322107	-	chr1:24648202-24648985
cg11559572	GRHL3;GRHL3;GRHL3;GRHL3	17119	11559572	GRHL3;GRHL3;GRHL3;GRHL3	NM_198173;NM_198174;NM_021180;NM_001195010	Body;Body;Body;Body	1	24352014	24352016	-
cg12919303	GRHL3;GRHL3;GRHL3;GRHL3	17120	12919303	GRHL3;GRHL3;GRHL3;GRHL3	NM_198173;NM_198174;NM_021180;NM_001195010	Body;Body;Body;Body	1	24352120	24352122	-
cg13139846	GRHL3;GRHL3;GRHL3;GRHL3	17110	13139846	GRHL3;GRHL3;GRHL3;GRHL3	NM_198173;NM_198174;NM_021180;NM_001195010	Body;Body;Body;Body	1	24342237	24342239	+
cg15018828	GRHL3;GRHL3;GRHL3;GRHL3	17121	15018828	GRHL3;GRHL3;GRHL3;GRHL3	NM_198173;NM_198174;NM_021180;NM_001195010	Body;Body;Body;Body	1	24352485	24352487	+
cg17044643	GRHL3;GRHL3;GRHL3;GRHL3	17105	17044643	GRHL3;GRHL3;GRHL3;GRHL3	NM_198173;NM_198174;NM_021180;NM_001195010	Body;Body;Body;Body	1	24335326	24335328	-
cg18231215	GRHL3;GRHL3;GRHL3;GRHL3	17116	18231215	GRHL3;GRHL3;GRHL3;GRHL3	NM_198173;NM_198174;NM_021180;NM_001195010	Body;Body;Body;Body	1	24349834	24349836	-
cg19696536	GRHL3;GRHL3;GRHL3;GRHL3	17117	19696536	GRHL3;GRHL3;GRHL3;GRHL3	NM_198173;NM_198174;NM_021180;NM_001195010	Body;Body;Body;Body	1	24350662	24350664	+
cg21857251	GRHL3;GRHL3;GRHL3;GRHL3	17106	21857251	GRHL3;GRHL3;GRHL3;GRHL3	NM_198173;NM_198174;NM_021180;NM_001195010	Body;Body;Body;Body	1	24337316	24337318	-
cg22238850	GRHL3;GRHL3;GRHL3;GRHL3	17122	22238850	GRHL3;GRHL3;GRHL3;GRHL3	NM_198173;NM_198174;NM_021180;NM_001195010	Body;Body;Body;Body	1	24354048	24354050	+
cg25083792	GRHL3;GRHL3;GRHL3;GRHL3	17097	25083792	GRHL3;GRHL3;GRHL3;GRHL3	NM_021180;NM_001195010;NM_198173;NM_198174	TSS200;5'UTR;Body;Body	1	24322879	24322881	+	chr1:24648202-24648985
cg25108531	GRHL3;GRHL3;GRHL3;GRHL3	17108	25108531	GRHL3;GRHL3;GRHL3;GRHL3	NM_198173;NM_198174;NM_021180;NM_001195010	Body;Body;Body;Body	1	24340479	24340481	+
cg25233464	GRHL3;GRHL3;GRHL3;GRHL3	17109	25233464	GRHL3;GRHL3;GRHL3;GRHL3	NM_198173;NM_198174;NM_021180;NM_001195010	Body;Body;Body;Body	1	24342225	24342227	-
cg25644476	GRHL3;GRHL3;GRHL3;GRHL3	17115	25644476	GRHL3;GRHL3;GRHL3;GRHL3	NM_198173;NM_198174;NM_021180;NM_001195010	Body;Body;Body;Body	1	24348956	24348958	+
cg26225554	GRHL3;GRHL3;GRHL3;GRHL3	17112	26225554	GRHL3;GRHL3;GRHL3;GRHL3	NM_198173;NM_198174;NM_021180;NM_001195010	Body;Body;Body;Body	1	24343785	24343787	+
cg25718322	GRHL3;STPG1;STPG1;STPG1;STPG1	17126	25718322	GRHL3;STPG1;STPG1;STPG1;STPG1	NM_198174;NM_001199014;NM_178122;NM_001199013;NM_001199012	Body;Body;Body;Body;Body	1	24362682	24362684	+
cg02194532	GRHPR	421369	2194532	GRHPR	NM_012203	Body	9	37427528	37427530	-
cg04843964	GRHPR	421373	4843964	GRHPR	NM_012203	Body	9	37428902	37428904	-
cg06017735	GRHPR	421359	6017735	GRHPR	NM_012203	TSS1500	9	37421963	37421965	-	chr9:37422568-37422915
cg06319522	GRHPR	421370	6319522	GRHPR	NM_012203	Body	9	37428533	37428535	+
cg07315706	GRHPR	421363	7315706	GRHPR	NM_012203	TSS200	9	37422660	37422662	-	chr9:37422568-37422915
cg08702857	GRHPR	421364	8702857	GRHPR	NM_012203	TSS200	9	37422680	37422682	-	chr9:37422568-37422915
cg08706504	GRHPR	421372	8706504	GRHPR	NM_012203	Body	9	37428823	37428825	-
cg10289190	GRHPR	421361	10289190	GRHPR	NM_012203	TSS200	9	37422577	37422579	+	chr9:37422568-37422915
cg12387333	GRHPR	421377	12387333	GRHPR	NM_012203	Body	9	37431502	37431504	+
cg13434631	GRHPR	421366	13434631	GRHPR	NM_012203	Body	9	37422916	37422918	+	chr9:37422568-37422915
cg13651876	GRHPR	421380	13651876	GRHPR	NM_012203	Body	9	37434133	37434135	-
cg13916443	GRHPR	421376	13916443	GRHPR	NM_012203	Body	9	37430792	37430794	+
cg14282215	GRHPR	421374	14282215	GRHPR	NM_012203	Body	9	37428921	37428923	-
cg14410198	GRHPR	421367	14410198	GRHPR	NM_012203	Body	9	37424899	37424901	+	chr9:37422568-37422915
cg14519323	GRHPR	421379	14519323	GRHPR	NM_012203	Body	9	37432948	37432950	+
cg17356303	GRHPR	421365	17356303	GRHPR	NM_012203	1stExon	9	37422797	37422799	+	chr9:37422568-37422915
cg17538336	GRHPR	421358	17538336	GRHPR	NM_012203	TSS1500	9	37421233	37421235	+	chr9:37422568-37422915
cg19774733	GRHPR	421362	19774733	GRHPR	NM_012203	TSS200	9	37422588	37422590	+	chr9:37422568-37422915
cg20784500	GRHPR	421378	20784500	GRHPR	NM_012203	Body	9	37431505	37431507	+
cg21483494	GRHPR	421368	21483494	GRHPR	NM_012203	Body	9	37427038	37427040	-
cg23200503	GRHPR	421371	23200503	GRHPR	NM_012203	Body	9	37428638	37428640	-
cg26271652	GRHPR	421360	26271652	GRHPR	NM_012203	TSS1500	9	37422426	37422428	+	chr9:37422568-37422915
cg23840486	GRHPR;GRHPR	421375	23840486	GRHPR;GRHPR	NM_012203;NM_012203	Body;ExonBnd	9	37429748	37429750	-
cg07601741	GRIA1;GRIA1	266654	7601741	GRIA1;GRIA1	NM_000827;NM_001114183	Body;Body	5	153780864	153780866	+
cg07633435	GRIA1;GRIA1	266618	7633435	GRIA1;GRIA1	NM_000827;NM_001114183	TSS1500;TSS1500	5	153489448	153489450	-
cg08578734	GRIA1;GRIA1	266627	8578734	GRIA1;GRIA1	NM_001114183;NM_000827	1stExon;1stExon	5	153490929	153490931	+
cg13583454	GRIA1;GRIA1	266649	13583454	GRIA1;GRIA1	NM_000827;NM_001114183	Body;Body	5	153658516	153658518	-
cg16281600	GRIA1;GRIA1	266620	16281600	GRIA1;GRIA1	NM_000827;NM_001114183	TSS1500;TSS1500	5	153489870	153489872	+
cg17987968	GRIA1;GRIA1	266622	17987968	GRIA1;GRIA1	NM_000827;NM_001114183	TSS1500;TSS1500	5	153490321	153490323	+
cg19752602	GRIA1;GRIA1	266650	19752602	GRIA1;GRIA1	NM_000827;NM_001114183	Body;Body	5	153659666	153659668	-
cg20668321	GRIA1;GRIA1	266657	20668321	GRIA1;GRIA1	NM_000827;NM_001114183	3'UTR;3'UTR	5	153813282	153813284	-
cg21146273	GRIA1;GRIA1	266619	21146273	GRIA1;GRIA1	NM_000827;NM_001114183	TSS1500;TSS1500	5	153489632	153489634	-
cg22798121	GRIA1;GRIA1	266640	22798121	GRIA1;GRIA1	NM_000827;NM_001114183	Body;Body	5	153517003	153517005	+
cg23165500	GRIA1;GRIA1	266644	23165500	GRIA1;GRIA1	NM_000827;NM_001114183	Body;Body	5	153569534	153569536	-
cg26343183	GRIA1;GRIA1	266648	26343183	GRIA1;GRIA1	NM_000827;NM_001114183	Body;Body	5	153629160	153629162	+
cg17020834	GRIA1;GRIA1;GRIA1;GRIA1	266624	17020834	GRIA1;GRIA1;GRIA1;GRIA1	NM_001114183;NM_001114183;NM_000827;NM_000827	1stExon;5'UTR;1stExon;5'UTR	5	153490697	153490699	-
cg17166762	GRIA1;GRIA1;GRIA1;GRIA1;GRIA1;GRIA1	266623	17166762	GRIA1;GRIA1;GRIA1;GRIA1;GRIA1;GRIA1	NM_001258023;NM_000827;NM_001258020;NM_001258019;NM_001114183;NR_047578	TSS1500;TSS200;TSS200;TSS200;TSS200;TSS200	5	153490485	153490487	-
cg20934024	GRIA1;GRIA1;GRIA1;GRIA1;GRIA1;GRIA1	266621	20934024	GRIA1;GRIA1;GRIA1;GRIA1;GRIA1;GRIA1	NM_000827;NM_001258020;NM_001258019;NM_001114183;NR_047578;NM_001258023	TSS1500;TSS1500;TSS1500;TSS1500;TSS1500;TSS1500	5	153490182	153490184	-
cg00851009	GRIA1;GRIA1;GRIA1;GRIA1;GRIA1;GRIA1;GRIA1;GRIA1	266647	851009	GRIA1;GRIA1;GRIA1;GRIA1;GRIA1;GRIA1;GRIA1;GRIA1	NM_001258020;NR_047578;NM_000827;NM_001258019;NM_001114183;NM_001258022;NM_001258021;NM_001258023	5'UTR;Body;Body;Body;Body;Body;Body;Body	5	153624995	153624997	-
cg02603875	GRIA1;GRIA1;GRIA1;GRIA1;GRIA1;GRIA1;GRIA1;GRIA1	266631	2603875	GRIA1;GRIA1;GRIA1;GRIA1;GRIA1;GRIA1;GRIA1;GRIA1	NM_001258023;NM_001258022;NM_001258021;NM_001258020;NR_047578;NM_000827;NM_001258019;NM_001114183	5'UTR;TSS200;TSS200;5'UTR;Body;Body;Body;Body	5	153491988	153491990	+
cg03402505	GRIA1;GRIA1;GRIA1;GRIA1;GRIA1;GRIA1;GRIA1;GRIA1	266635	3402505	GRIA1;GRIA1;GRIA1;GRIA1;GRIA1;GRIA1;GRIA1;GRIA1	NM_001258023;NM_001258022;NM_001258021;NM_001258020;NR_047578;NM_000827;NM_001258019;NM_001114183	5'UTR;TSS200;TSS200;5'UTR;Body;Body;Body;Body	5	153492117	153492119	+
cg05751968	GRIA1;GRIA1;GRIA1;GRIA1;GRIA1;GRIA1;GRIA1;GRIA1	266653	5751968	GRIA1;GRIA1;GRIA1;GRIA1;GRIA1;GRIA1;GRIA1;GRIA1	NR_047578;NM_000827;NM_001258019;NM_001114183;NM_001258022;NM_001258021;NM_001258023;NM_001258020	Body;Body;Body;Body;Body;Body;Body;Body	5	153742292	153742294	-
cg05835514	GRIA1;GRIA1;GRIA1;GRIA1;GRIA1;GRIA1;GRIA1;GRIA1	266630	5835514	GRIA1;GRIA1;GRIA1;GRIA1;GRIA1;GRIA1;GRIA1;GRIA1	NM_001258022;NM_001258021;NM_001258023;NM_001258020;NR_047578;NM_000827;NM_001258019;NM_001114183	TSS1500;TSS1500;TSS200;5'UTR;Body;Body;Body;Body	5	153491234	153491236	+
cg06562836	GRIA1;GRIA1;GRIA1;GRIA1;GRIA1;GRIA1;GRIA1;GRIA1	266634	6562836	GRIA1;GRIA1;GRIA1;GRIA1;GRIA1;GRIA1;GRIA1;GRIA1	NM_001258023;NM_001258022;NM_001258021;NM_001258020;NR_047578;NM_000827;NM_001258019;NM_001114183	5'UTR;TSS200;TSS200;5'UTR;Body;Body;Body;Body	5	153492057	153492059	+
cg07298500	GRIA1;GRIA1;GRIA1;GRIA1;GRIA1;GRIA1;GRIA1;GRIA1	266639	7298500	GRIA1;GRIA1;GRIA1;GRIA1;GRIA1;GRIA1;GRIA1;GRIA1	NM_001258020;NR_047578;NM_000827;NM_001258019;NM_001114183;NM_001258022;NM_001258021;NM_001258023	5'UTR;Body;Body;Body;Body;Body;Body;Body	5	153513000	153513002	-
cg08590425	GRIA1;GRIA1;GRIA1;GRIA1;GRIA1;GRIA1;GRIA1;GRIA1	266643	8590425	GRIA1;GRIA1;GRIA1;GRIA1;GRIA1;GRIA1;GRIA1;GRIA1	NM_001258020;NR_047578;NM_000827;NM_001258019;NM_001114183;NM_001258022;NM_001258021;NM_001258023	5'UTR;Body;Body;Body;Body;Body;Body;Body	5	153562596	153562598	-
cg11244941	GRIA1;GRIA1;GRIA1;GRIA1;GRIA1;GRIA1;GRIA1;GRIA1	266641	11244941	GRIA1;GRIA1;GRIA1;GRIA1;GRIA1;GRIA1;GRIA1;GRIA1	NM_001258020;NR_047578;NM_000827;NM_001258019;NM_001114183;NM_001258022;NM_001258021;NM_001258023	5'UTR;Body;Body;Body;Body;Body;Body;Body	5	153536862	153536864	+
cg11615461	GRIA1;GRIA1;GRIA1;GRIA1;GRIA1;GRIA1;GRIA1;GRIA1	266632	11615461	GRIA1;GRIA1;GRIA1;GRIA1;GRIA1;GRIA1;GRIA1;GRIA1	NM_001258023;NM_001258022;NM_001258021;NM_001258020;NR_047578;NM_000827;NM_001258019;NM_001114183	5'UTR;TSS200;TSS200;5'UTR;Body;Body;Body;Body	5	153492010	153492012	+
cg12333189	GRIA1;GRIA1;GRIA1;GRIA1;GRIA1;GRIA1;GRIA1;GRIA1	266629	12333189	GRIA1;GRIA1;GRIA1;GRIA1;GRIA1;GRIA1;GRIA1;GRIA1	NM_001258022;NM_001258021;NM_001258023;NM_001258020;NR_047578;NM_000827;NM_001258019;NM_001114183	TSS1500;TSS1500;TSS200;5'UTR;Body;Body;Body;Body	5	153491196	153491198	-
cg13313697	GRIA1;GRIA1;GRIA1;GRIA1;GRIA1;GRIA1;GRIA1;GRIA1	266628	13313697	GRIA1;GRIA1;GRIA1;GRIA1;GRIA1;GRIA1;GRIA1;GRIA1	NM_001258022;NM_001258021;NM_001258023;NM_001258020;NR_047578;NM_000827;NM_001258019;NM_001114183	TSS1500;TSS1500;TSS200;5'UTR;Body;Body;Body;Body	5	153491179	153491181	-
cg14246863	GRIA1;GRIA1;GRIA1;GRIA1;GRIA1;GRIA1;GRIA1;GRIA1	266646	14246863	GRIA1;GRIA1;GRIA1;GRIA1;GRIA1;GRIA1;GRIA1;GRIA1	NM_001258020;NR_047578;NM_000827;NM_001258019;NM_001114183;NM_001258022;NM_001258021;NM_001258023	5'UTR;Body;Body;Body;Body;Body;Body;Body	5	153620478	153620480	-
cg14381045	GRIA1;GRIA1;GRIA1;GRIA1;GRIA1;GRIA1;GRIA1;GRIA1	266638	14381045	GRIA1;GRIA1;GRIA1;GRIA1;GRIA1;GRIA1;GRIA1;GRIA1	NM_001258020;NR_047578;NM_000827;NM_001258019;NM_001114183;NM_001258022;NM_001258021;NM_001258023	5'UTR;Body;Body;Body;Body;Body;Body;Body	5	153497486	153497488	+
cg16407255	GRIA1;GRIA1;GRIA1;GRIA1;GRIA1;GRIA1;GRIA1;GRIA1	266633	16407255	GRIA1;GRIA1;GRIA1;GRIA1;GRIA1;GRIA1;GRIA1;GRIA1	NM_001258023;NM_001258022;NM_001258021;NM_001258020;NR_047578;NM_000827;NM_001258019;NM_001114183	5'UTR;TSS200;TSS200;5'UTR;Body;Body;Body;Body	5	153492021	153492023	+
cg19117630	GRIA1;GRIA1;GRIA1;GRIA1;GRIA1;GRIA1;GRIA1;GRIA1	266645	19117630	GRIA1;GRIA1;GRIA1;GRIA1;GRIA1;GRIA1;GRIA1;GRIA1	NM_001258020;NR_047578;NM_000827;NM_001258019;NM_001114183;NM_001258022;NM_001258021;NM_001258023	5'UTR;Body;Body;Body;Body;Body;Body;Body	5	153601572	153601574	-
cg19825353	GRIA1;GRIA1;GRIA1;GRIA1;GRIA1;GRIA1;GRIA1;GRIA1	266642	19825353	GRIA1;GRIA1;GRIA1;GRIA1;GRIA1;GRIA1;GRIA1;GRIA1	NM_001258020;NR_047578;NM_000827;NM_001258019;NM_001114183;NM_001258022;NM_001258021;NM_001258023	5'UTR;Body;Body;Body;Body;Body;Body;Body	5	153552318	153552320	+
cg21887917	GRIA1;GRIA1;GRIA1;GRIA1;GRIA1;GRIA1;GRIA1;GRIA1	266655	21887917	GRIA1;GRIA1;GRIA1;GRIA1;GRIA1;GRIA1;GRIA1;GRIA1	NR_047578;NM_000827;NM_001258019;NM_001114183;NM_001258022;NM_001258021;NM_001258023;NM_001258020	Body;Body;Body;Body;Body;Body;Body;Body	5	153783928	153783930	+
cg22383942	GRIA1;GRIA1;GRIA1;GRIA1;GRIA1;GRIA1;GRIA1;GRIA1	266652	22383942	GRIA1;GRIA1;GRIA1;GRIA1;GRIA1;GRIA1;GRIA1;GRIA1	NR_047578;NM_000827;NM_001258019;NM_001114183;NM_001258022;NM_001258021;NM_001258023;NM_001258020	Body;Body;Body;Body;Body;Body;Body;Body	5	153711627	153711629	-
cg22739961	GRIA1;GRIA1;GRIA1;GRIA1;GRIA1;GRIA1;GRIA1;GRIA1	266636	22739961	GRIA1;GRIA1;GRIA1;GRIA1;GRIA1;GRIA1;GRIA1;GRIA1	NM_001258023;NM_001258022;NM_001258021;NM_001258020;NR_047578;NM_000827;NM_001258019;NM_001114183	5'UTR;1stExon;1stExon;5'UTR;Body;Body;Body;Body	5	153492242	153492244	-
cg24871962	GRIA1;GRIA1;GRIA1;GRIA1;GRIA1;GRIA1;GRIA1;GRIA1	266656	24871962	GRIA1;GRIA1;GRIA1;GRIA1;GRIA1;GRIA1;GRIA1;GRIA1	NR_047578;NM_000827;NM_001258019;NM_001114183;NM_001258022;NM_001258021;NM_001258023;NM_001258020	Body;Body;Body;Body;Body;Body;Body;Body	5	153794559	153794561	+
cg24968624	GRIA1;GRIA1;GRIA1;GRIA1;GRIA1;GRIA1;GRIA1;GRIA1	266651	24968624	GRIA1;GRIA1;GRIA1;GRIA1;GRIA1;GRIA1;GRIA1;GRIA1	NR_047578;NM_000827;NM_001258019;NM_001114183;NM_001258022;NM_001258021;NM_001258023;NM_001258020	Body;Body;Body;Body;Body;Body;Body;Body	5	153672371	153672373	-
cg26167136	GRIA1;GRIA1;GRIA1;GRIA1;GRIA1;GRIA1;GRIA1;GRIA1	266637	26167136	GRIA1;GRIA1;GRIA1;GRIA1;GRIA1;GRIA1;GRIA1;GRIA1	NM_001258023;NM_001258020;NR_047578;NM_000827;NM_001258019;NM_001114183;NM_001258022;NM_001258021	5'UTR;5'UTR;Body;Body;Body;Body;Body;Body	5	153493984	153493986	+
cg07584450	GRIA1;GRIA1;GRIA1;GRIA1;GRIA1;GRIA1;GRIA1;GRIA1;GRIA1;GRIA1;GRIA1;GRIA1	266626	7584450	GRIA1;GRIA1;GRIA1;GRIA1;GRIA1;GRIA1;GRIA1;GRIA1;GRIA1;GRIA1;GRIA1;GRIA1	NM_001258023;NM_000827;NM_001258019;NM_001114183;NM_000827;NM_001258020;NM_001258019;NM_001114183;NM_001258022;NM_001258021;NM_001258020;NR_047578	TSS1500;5'UTR;5'UTR;5'UTR;1stExon;1stExon;1stExon;1stExon;TSS1500;TSS1500;5'UTR;Body	5	153490806	153490808	-
cg16158816	GRIA1;GRIA1;GRIA1;GRIA1;GRIA1;GRIA1;GRIA1;GRIA1;GRIA1;GRIA1;GRIA1;GRIA1	266625	16158816	GRIA1;GRIA1;GRIA1;GRIA1;GRIA1;GRIA1;GRIA1;GRIA1;GRIA1;GRIA1;GRIA1;GRIA1	NM_001258023;NM_000827;NM_001258019;NM_001114183;NM_000827;NM_001258020;NM_001258019;NM_001114183;NM_001258022;NM_001258021;NM_001258020;NR_047578	TSS1500;5'UTR;5'UTR;5'UTR;1stExon;1stExon;1stExon;1stExon;TSS1500;TSS1500;5'UTR;Body	5	153490715	153490717	-
cg00463631	GRIA2;GRIA2;GRIA2	225489	463631	GRIA2;GRIA2;GRIA2	NM_001083619;NM_000826;NM_001083620	Body;Body;Body	4	157222867	157222869	+	chr4:158143296-158144053
cg00699993	GRIA2;GRIA2;GRIA2	225477	699993	GRIA2;GRIA2;GRIA2	NM_000826;NM_001083620;NM_001083619	TSS200;TSS1500;TSS200	4	157220417	157220419	+	chr4:158141404-158141836
cg01041222	GRIA2;GRIA2;GRIA2	225483	1041222	GRIA2;GRIA2;GRIA2	NM_001083619;NM_000826;NM_001083620	Body;Body;5'UTR	4	157221710	157221712	-	chr4:158143296-158144053
cg01942962	GRIA2;GRIA2;GRIA2	225485	1942962	GRIA2;GRIA2;GRIA2	NM_001083619;NM_000826;NM_001083620	Body;Body;Body	4	157222286	157222288	-	chr4:158143296-158144053
cg02757172	GRIA2;GRIA2;GRIA2	225470	2757172	GRIA2;GRIA2;GRIA2	NM_001083620;NM_001083619;NM_000826	TSS1500;TSS1500;TSS1500	4	157219923	157219925	-	chr4:158141404-158141836
cg03657038	GRIA2;GRIA2;GRIA2	225492	3657038	GRIA2;GRIA2;GRIA2	NM_001083619;NM_000826;NM_001083620	Body;Body;Body	4	157249167	157249169	-
cg04640041	GRIA2;GRIA2;GRIA2	225491	4640041	GRIA2;GRIA2;GRIA2	NM_001083619;NM_000826;NM_001083620	Body;Body;Body	4	157226867	157226869	+	chr4:158143296-158144053
cg04947286	GRIA2;GRIA2;GRIA2	225481	4947286	GRIA2;GRIA2;GRIA2	NM_001083620;NM_001083619;NM_000826	5'UTR;Body;Body	4	157221599	157221601	+	chr4:158141404-158141836
cg05181608	GRIA2;GRIA2;GRIA2	225469	5181608	GRIA2;GRIA2;GRIA2	NM_001083619;NM_000826;NM_001083620	TSS1500;TSS1500;TSS1500	4	157219893	157219895	-	chr4:158141404-158141836
cg06129165	GRIA2;GRIA2;GRIA2	225472	6129165	GRIA2;GRIA2;GRIA2	NM_001083619;NM_000826;NM_001083620	TSS1500;TSS1500;TSS1500	4	157220106	157220108	+	chr4:158141404-158141836
cg07260221	GRIA2;GRIA2;GRIA2	225480	7260221	GRIA2;GRIA2;GRIA2	NM_001083620;NM_001083619;NM_000826	5'UTR;Body;Body	4	157221524	157221526	+	chr4:158141404-158141836
cg08475096	GRIA2;GRIA2;GRIA2	225487	8475096	GRIA2;GRIA2;GRIA2	NM_001083619;NM_000826;NM_001083620	Body;Body;Body	4	157222597	157222599	-	chr4:158143296-158144053
cg10727113	GRIA2;GRIA2;GRIA2	225468	10727113	GRIA2;GRIA2;GRIA2	NM_001083619;NM_000826;NM_001083620	TSS1500;TSS1500;TSS1500	4	157219688	157219690	-	chr4:158141404-158141836
cg12989995	GRIA2;GRIA2;GRIA2	225493	12989995	GRIA2;GRIA2;GRIA2	NM_001083619;NM_000826;NM_001083620	Body;Body;Body	4	157249447	157249449	-
cg13254556	GRIA2;GRIA2;GRIA2	225467	13254556	GRIA2;GRIA2;GRIA2	NM_001083619;NM_000826;NM_001083620	TSS1500;TSS1500;TSS1500	4	157219686	157219688	+	chr4:158141404-158141836
cg13793788	GRIA2;GRIA2;GRIA2	225476	13793788	GRIA2;GRIA2;GRIA2	NM_001083620;NM_001083619;NM_000826	TSS1500;TSS200;TSS200	4	157220412	157220414	+	chr4:158141404-158141836
cg15425280	GRIA2;GRIA2;GRIA2	225475	15425280	GRIA2;GRIA2;GRIA2	NM_001083620;NM_001083619;NM_000826	TSS1500;TSS1500;TSS1500	4	157220339	157220341	+	chr4:158141404-158141836
cg16777106	GRIA2;GRIA2;GRIA2	225498	16777106	GRIA2;GRIA2;GRIA2	NM_001083619;NM_000826;NM_001083620	Body;Body;Body	4	157360041	157360043	-
cg17014374	GRIA2;GRIA2;GRIA2	225495	17014374	GRIA2;GRIA2;GRIA2	NM_001083619;NM_000826;NM_001083620	Body;Body;Body	4	157290899	157290901	+
cg17178752	GRIA2;GRIA2;GRIA2	225482	17178752	GRIA2;GRIA2;GRIA2	NM_001083620;NM_001083619;NM_000826	5'UTR;Body;Body	4	157221601	157221603	+	chr4:158141404-158141836
cg17605476	GRIA2;GRIA2;GRIA2	225488	17605476	GRIA2;GRIA2;GRIA2	NM_001083619;NM_000826;NM_001083620	Body;Body;Body	4	157222764	157222766	-	chr4:158143296-158144053
cg20496695	GRIA2;GRIA2;GRIA2	225499	20496695	GRIA2;GRIA2;GRIA2	NM_001083619;NM_000826;NM_001083620	Body;Body;Body	4	157360690	157360692	+
cg21209095	GRIA2;GRIA2;GRIA2	225478	21209095	GRIA2;GRIA2;GRIA2	NM_001083620;NM_001083619;NM_000826	TSS1500;TSS200;TSS200	4	157220428	157220430	+	chr4:158141404-158141836
cg22597733	GRIA2;GRIA2;GRIA2	225484	22597733	GRIA2;GRIA2;GRIA2	NM_001083619;NM_000826;NM_001083620	Body;Body;Body	4	157221738	157221740	-	chr4:158143296-158144053
cg23713582	GRIA2;GRIA2;GRIA2	225494	23713582	GRIA2;GRIA2;GRIA2	NM_001083619;NM_000826;NM_001083620	Body;Body;Body	4	157265703	157265705	+
cg23734973	GRIA2;GRIA2;GRIA2	225474	23734973	GRIA2;GRIA2;GRIA2	NM_001083620;NM_001083619;NM_000826	TSS1500;TSS1500;TSS1500	4	157220296	157220298	-	chr4:158141404-158141836
cg24452260	GRIA2;GRIA2;GRIA2	225486	24452260	GRIA2;GRIA2;GRIA2	NM_001083619;NM_000826;NM_001083620	Body;Body;Body	4	157222385	157222387	+	chr4:158143296-158144053
cg24470086	GRIA2;GRIA2;GRIA2	225496	24470086	GRIA2;GRIA2;GRIA2	NM_001083619;NM_000826;NM_001083620	Body;Body;Body	4	157316279	157316281	-
cg25184723	GRIA2;GRIA2;GRIA2	225473	25184723	GRIA2;GRIA2;GRIA2	NM_001083619;NM_000826;NM_001083620	TSS1500;TSS1500;TSS1500	4	157220132	157220134	+	chr4:158141404-158141836
cg25837030	GRIA2;GRIA2;GRIA2	225471	25837030	GRIA2;GRIA2;GRIA2	NM_001083619;NM_000826;NM_001083620	TSS1500;TSS1500;TSS1500	4	157220011	157220013	-	chr4:158141404-158141836
cg26739975	GRIA2;GRIA2;GRIA2	225490	26739975	GRIA2;GRIA2;GRIA2	NM_001083619;NM_000826;NM_001083620	Body;Body;Body	4	157223165	157223167	+	chr4:158143296-158144053
cg25148589	GRIA2;GRIA2;GRIA2;GRIA2;GRIA2	225479	25148589	GRIA2;GRIA2;GRIA2;GRIA2;GRIA2	NM_001083619;NM_000826;NM_001083620;NM_000826;NM_001083619	1stExon;5'UTR;5'UTR;1stExon;5'UTR	4	157220783	157220785	-	chr4:158143296-158144053
cg17369840	GRIA2;GRIA2;GRIA2;GRIA2;GRIA2;GRIA2	225497	17369840	GRIA2;GRIA2;GRIA2;GRIA2;GRIA2;GRIA2	NM_001083619;NM_000826;NM_001083620;NM_001083619;NM_000826;NM_001083620	ExonBnd;ExonBnd;ExonBnd;Body;Body;Body	4	157341276	157341278	+
cg00913442	GRIA3;GRIA3	857484	913442	GRIA3;GRIA3	NM_000828;NM_007325	Body;Body	X	123464884	123464886	-
cg01210880	GRIA3;GRIA3	857467	1210880	GRIA3;GRIA3	NM_007325;NM_000828	Body;Body	X	123185172	123185174	+	chrX:122318752-122319149
cg01854931	GRIA3;GRIA3	857473	1854931	GRIA3;GRIA3	NM_007325;NM_000828	Body;Body	X	123188132	123188134	+	chrX:122318752-122319149
cg02563393	GRIA3;GRIA3	857481	2563393	GRIA3;GRIA3	NM_000828;NM_007325	Body;Body	X	123408256	123408258	-
cg04128303	GRIA3;GRIA3	857465	4128303	GRIA3;GRIA3	NM_007325;NM_000828	Body;Body	X	123184976	123184978	-	chrX:122318752-122319149
cg04300278	GRIA3;GRIA3	857466	4300278	GRIA3;GRIA3	NM_007325;NM_000828	Body;Body	X	123185037	123185039	+	chrX:122318752-122319149
cg06899168	GRIA3;GRIA3	857483	6899168	GRIA3;GRIA3	NM_000828;NM_007325	Body;Body	X	123449872	123449874	-
cg07097668	GRIA3;GRIA3	857479	7097668	GRIA3;GRIA3	NM_000828;NM_007325	Body;Body	X	123355135	123355137	+
cg10191387	GRIA3;GRIA3	857462	10191387	GRIA3;GRIA3	NM_007325;NM_000828	Body;Body	X	123184664	123184666	+	chrX:122318752-122319149
cg12964159	GRIA3;GRIA3	857482	12964159	GRIA3;GRIA3	NM_000828;NM_007325	Body;Body	X	123422570	123422572	-
cg14486641	GRIA3;GRIA3	857478	14486641	GRIA3;GRIA3	NM_000828;NM_007325	Body;Body	X	123348796	123348798	+
cg14781735	GRIA3;GRIA3	857471	14781735	GRIA3;GRIA3	NM_007325;NM_000828	Body;Body	X	123186121	123186123	-	chrX:122318752-122319149
cg16164539	GRIA3;GRIA3	857487	16164539	GRIA3;GRIA3	NM_007325;NM_000828	3'UTR;3'UTR	X	123490227	123490229	+
cg17513145	GRIA3;GRIA3	857455	17513145	GRIA3;GRIA3	NM_000828;NM_007325	TSS1500;TSS1500	X	123182810	123182812	-	chrX:122318752-122319149
cg19994834	GRIA3;GRIA3	857459	19994834	GRIA3;GRIA3	NM_007325;NM_000828	TSS200;TSS200	X	123184186	123184188	+	chrX:122318752-122319149
cg20950932	GRIA3;GRIA3	857457	20950932	GRIA3;GRIA3	NM_000828;NM_007325	TSS1500;TSS1500	X	123183779	123183781	+	chrX:122318752-122319149
cg21409787	GRIA3;GRIA3	857476	21409787	GRIA3;GRIA3	NM_000828;NM_007325	Body;Body	X	123218323	123218325	-
cg21747330	GRIA3;GRIA3	857469	21747330	GRIA3;GRIA3	NM_007325;NM_000828	Body;Body	X	123185749	123185751	+	chrX:122318752-122319149
cg23499980	GRIA3;GRIA3	857468	23499980	GRIA3;GRIA3	NM_007325;NM_000828	Body;Body	X	123185295	123185297	-	chrX:122318752-122319149
cg24364762	GRIA3;GRIA3	857480	24364762	GRIA3;GRIA3	NM_000828;NM_007325	Body;Body	X	123358458	123358460	-
cg24959387	GRIA3;GRIA3	857485	24959387	GRIA3;GRIA3	NM_000828;NM_007325	Body;Body	X	123482559	123482561	-
cg25267619	GRIA3;GRIA3	857477	25267619	GRIA3;GRIA3	NM_000828;NM_007325	Body;Body	X	123340765	123340767	-
cg26482373	GRIA3;GRIA3	857486	26482373	GRIA3;GRIA3	NM_000828;NM_007325	Body;Body	X	123482836	123482838	+
cg00339514	GRIA3;GRIA3;GRIA3	857456	339514	GRIA3;GRIA3;GRIA3	NM_000828;NM_007325;NM_001256743	TSS1500;TSS1500;TSS1500	X	123183094	123183096	+	chrX:122318752-122319149
cg03728099	GRIA3;GRIA3;GRIA3	857474	3728099	GRIA3;GRIA3;GRIA3	NM_001256743;NM_000828;NM_007325	Body;Body;Body	X	123201891	123201893	-
cg06596825	GRIA3;GRIA3;GRIA3	857472	6596825	GRIA3;GRIA3;GRIA3	NM_001256743;NM_000828;NM_007325	Body;Body;Body	X	123186453	123186455	-	chrX:122318752-122319149
cg11304671	GRIA3;GRIA3;GRIA3	857470	11304671	GRIA3;GRIA3;GRIA3	NM_001256743;NM_000828;NM_007325	Body;Body;Body	X	123186021	123186023	+	chrX:122318752-122319149
cg11473381	GRIA3;GRIA3;GRIA3	857463	11473381	GRIA3;GRIA3;GRIA3	NM_001256743;NM_000828;NM_007325	Body;Body;Body	X	123184763	123184765	+	chrX:122318752-122319149
cg12519623	GRIA3;GRIA3;GRIA3	857458	12519623	GRIA3;GRIA3;GRIA3	NM_000828;NM_007325;NM_001256743	TSS200;TSS200;TSS200	X	123184152	123184154	-	chrX:122318752-122319149
cg21950277	GRIA3;GRIA3;GRIA3	857475	21950277	GRIA3;GRIA3;GRIA3	NM_001256743;NM_000828;NM_007325	Body;Body;Body	X	123203987	123203989	+
cg25119870	GRIA3;GRIA3;GRIA3	857464	25119870	GRIA3;GRIA3;GRIA3	NM_001256743;NM_000828;NM_007325	Body;Body;Body	X	123184784	123184786	+	chrX:122318752-122319149
cg23424962	GRIA3;GRIA3;GRIA3;GRIA3	857460	23424962	GRIA3;GRIA3;GRIA3;GRIA3	NM_007325;NM_007325;NM_000828;NM_000828	5'UTR;1stExon;1stExon;5'UTR	X	123184485	123184487	-	chrX:122318752-122319149
cg19260761	GRIA3;GRIA3;GRIA3;GRIA3;GRIA3;GRIA3	857461	19260761	GRIA3;GRIA3;GRIA3;GRIA3;GRIA3;GRIA3	NM_000828;NM_007325;NM_001256743;NM_000828;NM_007325;NM_001256743	5'UTR;5'UTR;5'UTR;1stExon;1stExon;1stExon	X	123184520	123184522	+	chrX:122318752-122319149
cg07592190	GRIA4;GRIA4	521825	7592190	GRIA4;GRIA4	NM_001077243;NM_000829	Body;Body	11	105915038	105915040	-
cg09974063	GRIA4;GRIA4	521831	9974063	GRIA4;GRIA4	NM_001077243;NM_000829	Body;Body	11	105936046	105936048	+
cg11067712	GRIA4;GRIA4	521836	11067712	GRIA4;GRIA4	NM_000829;NM_001077243	3'UTR;3'UTR	11	105979916	105979918	-
cg21719418	GRIA4;GRIA4	521827	21719418	GRIA4;GRIA4	NM_001077243;NM_000829	Body;Body	11	105929516	105929518	+
cg27368776	GRIA4;GRIA4	521826	27368776	GRIA4;GRIA4	NM_001077243;NM_000829	Body;Body	11	105923259	105923261	+
cg00629688	GRIA4;GRIA4;GRIA4	521779	629688	GRIA4;GRIA4;GRIA4	NM_001077244;NM_000829;NM_001077243	TSS1500;TSS1500;TSS1500	11	105609115	105609117	+	chr11:105481126-105481422
cg05396610	GRIA4;GRIA4;GRIA4	521828	5396610	GRIA4;GRIA4;GRIA4	NR_046356;NM_001077243;NM_000829	Body;Body;Body	11	105933763	105933765	-
cg07956590	GRIA4;GRIA4;GRIA4	521835	7956590	GRIA4;GRIA4;GRIA4	NM_001077243;NR_046356;NM_000829	3'UTR;Body;Body	11	105975753	105975755	+
cg13758305	GRIA4;GRIA4;GRIA4	521830	13758305	GRIA4;GRIA4;GRIA4	NR_046356;NM_001077243;NM_000829	Body;Body;Body	11	105933820	105933822	+
cg17906152	GRIA4;GRIA4;GRIA4	521834	17906152	GRIA4;GRIA4;GRIA4	NM_001077243;NR_046356;NM_000829	3'UTR;Body;Body	11	105975705	105975707	+
cg19063085	GRIA4;GRIA4;GRIA4	521829	19063085	GRIA4;GRIA4;GRIA4	NR_046356;NM_001077243;NM_000829	Body;Body;Body	11	105933814	105933816	+
cg20418715	GRIA4;GRIA4;GRIA4	521833	20418715	GRIA4;GRIA4;GRIA4	NM_001077243;NR_046356;NM_000829	3'UTR;Body;Body	11	105975282	105975284	-
cg23843418	GRIA4;GRIA4;GRIA4	521832	23843418	GRIA4;GRIA4;GRIA4	NR_046356;NM_001077243;NM_000829	Body;Body;Body	11	105937969	105937971	-
cg00343633	GRIA4;GRIA4;GRIA4;GRIA4	521793	343633	GRIA4;GRIA4;GRIA4;GRIA4	NM_001077244;NM_000829;NM_001077243;NM_001112812	5'UTR;5'UTR;5'UTR;TSS200	11	105610578	105610580	+	chr11:105481126-105481422
cg01111718	GRIA4;GRIA4;GRIA4;GRIA4	521823	1111718	GRIA4;GRIA4;GRIA4;GRIA4	NM_001077243;NM_001112812;NM_001077244;NM_000829	Body;Body;Body;Body	11	105891647	105891649	+
cg03225817	GRIA4;GRIA4;GRIA4;GRIA4	521794	3225817	GRIA4;GRIA4;GRIA4;GRIA4	NM_001077244;NM_000829;NM_001077243;NM_001112812	5'UTR;5'UTR;5'UTR;TSS200	11	105610589	105610591	+	chr11:105481126-105481422
cg04747226	GRIA4;GRIA4;GRIA4;GRIA4	521795	4747226	GRIA4;GRIA4;GRIA4;GRIA4	NM_001077244;NM_000829;NM_001077243;NM_001112812	5'UTR;5'UTR;5'UTR;TSS200	11	105610591	105610593	+	chr11:105481126-105481422
cg05082609	GRIA4;GRIA4;GRIA4;GRIA4	521811	5082609	GRIA4;GRIA4;GRIA4;GRIA4	NM_001077243;NM_001112812;NM_001077244;NM_000829	Body;Body;Body;Body	11	105822104	105822106	+
cg05087008	GRIA4;GRIA4;GRIA4;GRIA4	521805	5087008	GRIA4;GRIA4;GRIA4;GRIA4	NM_001077243;NM_001112812;NM_001077244;NM_000829	Body;Body;Body;Body	11	105612952	105612954	-	chr11:105481126-105481422
cg06119894	GRIA4;GRIA4;GRIA4;GRIA4	521782	6119894	GRIA4;GRIA4;GRIA4;GRIA4	NM_001077244;NM_000829;NM_001112812;NM_001077243	TSS1500;TSS1500;TSS1500;TSS1500	11	105609619	105609621	-	chr11:105481126-105481422
cg07972135	GRIA4;GRIA4;GRIA4;GRIA4	521796	7972135	GRIA4;GRIA4;GRIA4;GRIA4	NM_001077244;NM_000829;NM_001077243;NM_001112812	5'UTR;5'UTR;5'UTR;TSS200	11	105610594	105610596	+	chr11:105481126-105481422
cg09147777	GRIA4;GRIA4;GRIA4;GRIA4	521785	9147777	GRIA4;GRIA4;GRIA4;GRIA4	NM_001077244;NM_001077243;NM_000829;NM_001112812	TSS200;TSS200;TSS200;TSS1500	11	105610043	105610045	+	chr11:105481126-105481422
cg09742895	GRIA4;GRIA4;GRIA4;GRIA4	521824	9742895	GRIA4;GRIA4;GRIA4;GRIA4	NM_001077243;NM_001112812;NM_001077244;NM_000829	Body;Body;Body;Body	11	105910575	105910577	-
cg09980522	GRIA4;GRIA4;GRIA4;GRIA4	521802	9980522	GRIA4;GRIA4;GRIA4;GRIA4	NM_001077243;NM_001077244;NM_001112812;NM_000829	Body;Body;1stExon;Body	11	105611074	105611076	+	chr11:105481126-105481422
cg11308643	GRIA4;GRIA4;GRIA4;GRIA4	521787	11308643	GRIA4;GRIA4;GRIA4;GRIA4	NM_001077244;NM_001077243;NM_000829;NM_001112812	TSS200;TSS200;TSS200;TSS1500	11	105610060	105610062	+	chr11:105481126-105481422
cg12754421	GRIA4;GRIA4;GRIA4;GRIA4	521788	12754421	GRIA4;GRIA4;GRIA4;GRIA4	NM_001077244;NM_001077243;NM_000829;NM_001112812	TSS200;TSS200;TSS200;TSS1500	11	105610062	105610064	+	chr11:105481126-105481422
cg15603568	GRIA4;GRIA4;GRIA4;GRIA4	521791	15603568	GRIA4;GRIA4;GRIA4;GRIA4	NM_001077244;NM_000829;NM_001077243;NM_001112812	5'UTR;5'UTR;5'UTR;TSS200	11	105610555	105610557	+	chr11:105481126-105481422
cg20073686	GRIA4;GRIA4;GRIA4;GRIA4	521803	20073686	GRIA4;GRIA4;GRIA4;GRIA4	NM_001077243;NM_001112812;NM_001077244;NM_000829	Body;Body;Body;Body	11	105611135	105611137	-	chr11:105481126-105481422
cg20306837	GRIA4;GRIA4;GRIA4;GRIA4	521804	20306837	GRIA4;GRIA4;GRIA4;GRIA4	NM_001077243;NM_001112812;NM_001077244;NM_000829	Body;Body;Body;Body	11	105611260	105611262	+	chr11:105481126-105481422
cg21217024	GRIA4;GRIA4;GRIA4;GRIA4	521797	21217024	GRIA4;GRIA4;GRIA4;GRIA4	NM_001077244;NM_000829;NM_001077243;NM_001112812	5'UTR;5'UTR;5'UTR;TSS200	11	105610678	105610680	-	chr11:105481126-105481422
cg23559689	GRIA4;GRIA4;GRIA4;GRIA4	521792	23559689	GRIA4;GRIA4;GRIA4;GRIA4	NM_001077244;NM_000829;NM_001077243;NM_001112812	5'UTR;5'UTR;5'UTR;TSS200	11	105610564	105610566	+	chr11:105481126-105481422
cg23676682	GRIA4;GRIA4;GRIA4;GRIA4	521789	23676682	GRIA4;GRIA4;GRIA4;GRIA4	NM_001077244;NM_001077243;NM_000829;NM_001112812	TSS200;TSS200;TSS200;TSS1500	11	105610064	105610066	+	chr11:105481126-105481422
cg03998725	GRIA4;GRIA4;GRIA4;GRIA4;GRIA4	521821	3998725	GRIA4;GRIA4;GRIA4;GRIA4;GRIA4	NR_046356;NM_001077244;NM_001077243;NM_000829;NM_001112812	Body;Body;Body;Body;Body	11	105863013	105863015	-
cg04868985	GRIA4;GRIA4;GRIA4;GRIA4;GRIA4	521812	4868985	GRIA4;GRIA4;GRIA4;GRIA4;GRIA4	NR_046356;NM_001077244;NM_001077243;NM_000829;NM_001112812	Body;Body;Body;Body;Body	11	105823367	105823369	-
cg05023507	GRIA4;GRIA4;GRIA4;GRIA4;GRIA4	521786	5023507	GRIA4;GRIA4;GRIA4;GRIA4;GRIA4	NM_000829;NM_001077244;NM_001077243;NM_001112812;NR_046356	TSS200;TSS200;TSS200;TSS1500;TSS1500	11	105610050	105610052	+	chr11:105481126-105481422
cg05791230	GRIA4;GRIA4;GRIA4;GRIA4;GRIA4	521806	5791230	GRIA4;GRIA4;GRIA4;GRIA4;GRIA4	NR_046356;NM_001077244;NM_001077243;NM_000829;NM_001112812	Body;Body;Body;Body;Body	11	105630152	105630154	+
cg06588230	GRIA4;GRIA4;GRIA4;GRIA4;GRIA4	521814	6588230	GRIA4;GRIA4;GRIA4;GRIA4;GRIA4	NR_046356;NM_001077244;NM_001077243;NM_000829;NM_001112812	Body;Body;Body;Body;Body	11	105823753	105823755	-
cg07080352	GRIA4;GRIA4;GRIA4;GRIA4;GRIA4	521822	7080352	GRIA4;GRIA4;GRIA4;GRIA4;GRIA4	NR_046356;NM_001077244;NM_001077243;NM_000829;NM_001112812	Body;Body;Body;Body;Body	11	105878676	105878678	-
cg09027077	GRIA4;GRIA4;GRIA4;GRIA4;GRIA4	521810	9027077	GRIA4;GRIA4;GRIA4;GRIA4;GRIA4	NR_046356;NM_001077244;NM_001077243;NM_000829;NM_001112812	Body;Body;Body;Body;Body	11	105719663	105719665	+
cg09269962	GRIA4;GRIA4;GRIA4;GRIA4;GRIA4	521808	9269962	GRIA4;GRIA4;GRIA4;GRIA4;GRIA4	NR_046356;NM_001077244;NM_001077243;NM_000829;NM_001112812	Body;Body;Body;Body;Body	11	105690118	105690120	-
cg09502679	GRIA4;GRIA4;GRIA4;GRIA4;GRIA4	521819	9502679	GRIA4;GRIA4;GRIA4;GRIA4;GRIA4	NR_046356;NM_001077244;NM_001077243;NM_000829;NM_001112812	Body;Body;Body;Body;Body	11	105842702	105842704	+
cg11283245	GRIA4;GRIA4;GRIA4;GRIA4;GRIA4	521817	11283245	GRIA4;GRIA4;GRIA4;GRIA4;GRIA4	NR_046356;NM_001077244;NM_001077243;NM_000829;NM_001112812	Body;Body;Body;Body;Body	11	105829508	105829510	+
cg11825199	GRIA4;GRIA4;GRIA4;GRIA4;GRIA4	521815	11825199	GRIA4;GRIA4;GRIA4;GRIA4;GRIA4	NR_046356;NM_001077244;NM_001077243;NM_000829;NM_001112812	Body;Body;Body;Body;Body	11	105824488	105824490	+
cg12605068	GRIA4;GRIA4;GRIA4;GRIA4;GRIA4	521809	12605068	GRIA4;GRIA4;GRIA4;GRIA4;GRIA4	NR_046356;NM_001077244;NM_001077243;NM_000829;NM_001112812	Body;Body;Body;Body;Body	11	105719482	105719484	-
cg12642778	GRIA4;GRIA4;GRIA4;GRIA4;GRIA4	521818	12642778	GRIA4;GRIA4;GRIA4;GRIA4;GRIA4	NR_046356;NM_001077244;NM_001077243;NM_000829;NM_001112812	Body;Body;Body;Body;Body	11	105838911	105838913	+
cg15794899	GRIA4;GRIA4;GRIA4;GRIA4;GRIA4	521820	15794899	GRIA4;GRIA4;GRIA4;GRIA4;GRIA4	NR_046356;NM_001077244;NM_001077243;NM_000829;NM_001112812	Body;Body;Body;Body;Body	11	105861186	105861188	+
cg17821385	GRIA4;GRIA4;GRIA4;GRIA4;GRIA4	521781	17821385	GRIA4;GRIA4;GRIA4;GRIA4;GRIA4	NM_000829;NM_001077244;NM_001077243;NM_001112812;NR_046356	TSS1500;TSS1500;TSS1500;TSS1500;TSS1500	11	105609439	105609441	+	chr11:105481126-105481422
cg18756695	GRIA4;GRIA4;GRIA4;GRIA4;GRIA4	521816	18756695	GRIA4;GRIA4;GRIA4;GRIA4;GRIA4	NR_046356;NM_001077244;NM_001077243;NM_000829;NM_001112812	Body;Body;Body;Body;Body	11	105824564	105824566	-
cg19343464	GRIA4;GRIA4;GRIA4;GRIA4;GRIA4	521798	19343464	GRIA4;GRIA4;GRIA4;GRIA4;GRIA4	NM_001077244;NM_001112812;NM_000829;NM_001112812;NM_001077243	5'UTR;5'UTR;5'UTR;1stExon;5'UTR	11	105610781	105610783	-	chr11:105481126-105481422
cg20286377	GRIA4;GRIA4;GRIA4;GRIA4;GRIA4	521780	20286377	GRIA4;GRIA4;GRIA4;GRIA4;GRIA4	NM_000829;NM_001077244;NM_001077243;NM_001112812;NR_046356	TSS1500;TSS1500;TSS1500;TSS1500;TSS1500	11	105609239	105609241	-	chr11:105481126-105481422
cg21059964	GRIA4;GRIA4;GRIA4;GRIA4;GRIA4	521807	21059964	GRIA4;GRIA4;GRIA4;GRIA4;GRIA4	NR_046356;NM_001077244;NM_001077243;NM_000829;NM_001112812	Body;Body;Body;Body;Body	11	105673620	105673622	+
cg23048882	GRIA4;GRIA4;GRIA4;GRIA4;GRIA4	521784	23048882	GRIA4;GRIA4;GRIA4;GRIA4;GRIA4	NM_000829;NM_001077244;NM_001077243;NM_001112812;NR_046356	TSS1500;TSS1500;TSS1500;TSS1500;TSS1500	11	105609792	105609794	+	chr11:105481126-105481422
cg24968203	GRIA4;GRIA4;GRIA4;GRIA4;GRIA4	521783	24968203	GRIA4;GRIA4;GRIA4;GRIA4;GRIA4	NM_000829;NM_001077244;NM_001077243;NM_001112812;NR_046356	TSS1500;TSS1500;TSS1500;TSS1500;TSS1500	11	105609682	105609684	+	chr11:105481126-105481422
cg25131420	GRIA4;GRIA4;GRIA4;GRIA4;GRIA4	521813	25131420	GRIA4;GRIA4;GRIA4;GRIA4;GRIA4	NR_046356;NM_001077244;NM_001077243;NM_000829;NM_001112812	Body;Body;Body;Body;Body	11	105823433	105823435	-
cg20633775	GRIA4;GRIA4;GRIA4;GRIA4;GRIA4;GRIA4	521801	20633775	GRIA4;GRIA4;GRIA4;GRIA4;GRIA4;GRIA4	NM_000829;NM_001077244;NM_001077243;NM_001112812;NM_001112812;NR_046356	5'UTR;5'UTR;5'UTR;5'UTR;1stExon;Body	11	105610974	105610976	-	chr11:105481126-105481422
cg03243226	GRIA4;GRIA4;GRIA4;GRIA4;GRIA4;GRIA4;GRIA4	521790	3243226	GRIA4;GRIA4;GRIA4;GRIA4;GRIA4;GRIA4;GRIA4	NM_001077244;NM_001077244;NM_000829;NM_001077243;NM_001077243;NM_001112812;NM_000829	1stExon;5'UTR;5'UTR;1stExon;5'UTR;TSS1500;1stExon	11	105610251	105610253	+	chr11:105481126-105481422
cg08892158	GRIA4;GRIA4;GRIA4;GRIA4;GRIA4;GRIA4;GRIA4;GRIA4;GRIA4	521800	8892158	GRIA4;GRIA4;GRIA4;GRIA4;GRIA4;GRIA4;GRIA4;GRIA4;GRIA4	NM_000829;NM_001077244;NM_001077243;NM_001112812;NM_001112812;NM_000829;NM_001077244;NM_001077243;NR_046356	5'UTR;5'UTR;5'UTR;5'UTR;1stExon;ExonBnd;ExonBnd;ExonBnd;Body	11	105610913	105610915	-	chr11:105481126-105481422
cg14088478	GRIA4;GRIA4;GRIA4;GRIA4;GRIA4;GRIA4;GRIA4;GRIA4;GRIA4	521799	14088478	GRIA4;GRIA4;GRIA4;GRIA4;GRIA4;GRIA4;GRIA4;GRIA4;GRIA4	NM_000829;NM_001077244;NM_001077243;NM_001112812;NM_001112812;NM_000829;NM_001077244;NM_001077243;NR_046356	5'UTR;5'UTR;5'UTR;5'UTR;1stExon;ExonBnd;ExonBnd;ExonBnd;Body	11	105610907	105610909	-	chr11:105481126-105481422
cg00090027	GRID1	465234	90027	GRID1	NM_017551	Body	10	86139464	86139466	-
cg00508479	GRID1	465306	508479	GRID1	NM_017551	Body	10	86336662	86336664	-
cg00839331	GRID1	465199	839331	GRID1	NM_017551	Body	10	85786861	85786863	+
cg01003713	GRID1	465187	1003713	GRID1	NM_017551	Body	10	85650401	85650403	-
cg01007305	GRID1	465319	1007305	GRID1	NM_017551	Body	10	86363929	86363931	-	chr10:88122924-88127364
cg01060444	GRID1	465309	1060444	GRID1	NM_017551	Body	10	86340596	86340598	+
cg01102638	GRID1	465210	1102638	GRID1	NM_017551	Body	10	85919524	85919526	-
cg01134160	GRID1	465290	1134160	GRID1	NM_017551	Body	10	86291079	86291081	+
cg01229798	GRID1	465335	1229798	GRID1	NM_017551	TSS1500	10	86367095	86367097	-	chr10:88122924-88127364
cg01251629	GRID1	465261	1251629	GRID1	NM_017551	Body	10	86244795	86244797	+
cg01919446	GRID1	465236	1919446	GRID1	NM_017551	Body	10	86143084	86143086	-
cg02408910	GRID1	465266	2408910	GRID1	NM_017551	Body	10	86255659	86255661	-
cg02648015	GRID1	465191	2648015	GRID1	NM_017551	Body	10	85651716	85651718	-
cg02775275	GRID1	465301	2775275	GRID1	NM_017551	Body	10	86325307	86325309	+
cg02965526	GRID1	465218	2965526	GRID1	NM_017551	Body	10	86018104	86018106	-
cg03052869	GRID1	465333	3052869	GRID1	NM_017551	TSS200	10	86366541	86366543	-	chr10:88122924-88127364
cg03386459	GRID1	465251	3386459	GRID1	NM_017551	Body	10	86213282	86213284	-
cg03420998	GRID1	465323	3420998	GRID1	NM_017551	Body	10	86365178	86365180	-	chr10:88122924-88127364
cg03534166	GRID1	465221	3534166	GRID1	NM_017551	Body	10	86051783	86051785	-
cg04053170	GRID1	465192	4053170	GRID1	NM_017551	Body	10	85658834	85658836	-
cg04285540	GRID1	465223	4285540	GRID1	NM_017551	Body	10	86068868	86068870	+
cg04326863	GRID1	465244	4326863	GRID1	NM_017551	Body	10	86163549	86163551	-
cg04391678	GRID1	465255	4391678	GRID1	NM_017551	Body	10	86227034	86227036	-
cg04422256	GRID1	465317	4422256	GRID1	NM_017551	Body	10	86363411	86363413	+	chr10:88122924-88127364
cg04552846	GRID1	465338	4552846	GRID1	NM_017551	TSS1500	10	86367733	86367735	+	chr10:88122924-88127364
cg04582294	GRID1	465273	4582294	GRID1	NM_017551	Body	10	86262986	86262988	-	chr10:88022640-88023279
cg04595458	GRID1	465239	4595458	GRID1	NM_017551	Body	10	86150999	86151001	+
cg04794159	GRID1	465253	4794159	GRID1	NM_017551	Body	10	86218924	86218926	-
cg04988098	GRID1	465324	4988098	GRID1	NM_017551	Body	10	86365207	86365209	+	chr10:88122924-88127364
cg04989213	GRID1	465225	4989213	GRID1	NM_017551	Body	10	86076589	86076591	-
cg05130349	GRID1	465245	5130349	GRID1	NM_017551	Body	10	86170320	86170322	+
cg05267294	GRID1	465182	5267294	GRID1	NM_017551	Body	10	85646439	85646441	-
cg05404309	GRID1	465326	5404309	GRID1	NM_017551	Body	10	86365619	86365621	-	chr10:88122924-88127364
cg05612962	GRID1	465310	5612962	GRID1	NM_017551	Body	10	86346486	86346488	-
cg05660251	GRID1	465185	5660251	GRID1	NM_017551	Body	10	85649455	85649457	+
cg05984332	GRID1	465214	5984332	GRID1	NM_017551	Body	10	85967889	85967891	-
cg06068557	GRID1	465198	6068557	GRID1	NM_017551	Body	10	85756211	85756213	+
cg06102542	GRID1	465264	6102542	GRID1	NM_017551	Body	10	86252031	86252033	+
cg06108056	GRID1	465204	6108056	GRID1	NM_017551	Body	10	85887864	85887866	+
cg06176821	GRID1	465298	6176821	GRID1	NM_017551	Body	10	86314783	86314785	-
cg06201640	GRID1	465217	6201640	GRID1	NM_017551	Body	10	85995900	85995902	+
cg06275596	GRID1	465209	6275596	GRID1	NM_017551	Body	10	85918432	85918434	+
cg06979680	GRID1	465208	6979680	GRID1	NM_017551	Body	10	85916769	85916771	+
cg07058174	GRID1	465258	7058174	GRID1	NM_017551	Body	10	86229473	86229475	+
cg07655853	GRID1	465305	7655853	GRID1	NM_017551	Body	10	86334889	86334891	-
cg07712541	GRID1	465297	7712541	GRID1	NM_017551	Body	10	86312974	86312976	-
cg07718471	GRID1	465314	7718471	GRID1	NM_017551	Body	10	86359331	86359333	+	chr10:88122924-88127364
cg07934434	GRID1	465231	7934434	GRID1	NM_017551	Body	10	86138934	86138936	+
cg08040689	GRID1	465321	8040689	GRID1	NM_017551	Body	10	86364616	86364618	+	chr10:88122924-88127364
cg08138478	GRID1	465246	8138478	GRID1	NM_017551	Body	10	86170687	86170689	-
cg08230483	GRID1	465318	8230483	GRID1	NM_017551	Body	10	86363695	86363697	-	chr10:88122924-88127364
cg08257220	GRID1	465295	8257220	GRID1	NM_017551	Body	10	86303981	86303983	+
cg08392659	GRID1	465230	8392659	GRID1	NM_017551	Body	10	86131169	86131171	+
cg08529931	GRID1	465322	8529931	GRID1	NM_017551	Body	10	86364806	86364808	-	chr10:88122924-88127364
cg08550194	GRID1	465288	8550194	GRID1	NM_017551	Body	10	86288201	86288203	-
cg08787848	GRID1	465219	8787848	GRID1	NM_017551	Body	10	86025531	86025533	+
cg08822735	GRID1	465292	8822735	GRID1	NM_017551	Body	10	86293808	86293810	-
cg08962038	GRID1	465274	8962038	GRID1	NM_017551	Body	10	86263101	86263103	-	chr10:88022640-88023279
cg09168604	GRID1	465336	9168604	GRID1	NM_017551	TSS1500	10	86367430	86367432	+	chr10:88122924-88127364
cg09858826	GRID1	465262	9858826	GRID1	NM_017551	Body	10	86248289	86248291	-
cg09939854	GRID1	465259	9939854	GRID1	NM_017551	Body	10	86233538	86233540	-
cg10128991	GRID1	465247	10128991	GRID1	NM_017551	Body	10	86177916	86177918	-
cg10271260	GRID1	465270	10271260	GRID1	NM_017551	Body	10	86260831	86260833	-	chr10:88022640-88023279
cg10527005	GRID1	465202	10527005	GRID1	NM_017551	Body	10	85792825	85792827	+
cg10639605	GRID1	465289	10639605	GRID1	NM_017551	Body	10	86289749	86289751	-
cg10727395	GRID1	465195	10727395	GRID1	NM_017551	Body	10	85667858	85667860	+
cg10775229	GRID1	465275	10775229	GRID1	NM_017551	Body	10	86263294	86263296	+	chr10:88022640-88023279
cg10954484	GRID1	465315	10954484	GRID1	NM_017551	Body	10	86361628	86361630	+	chr10:88122924-88127364
cg11223980	GRID1	465228	11223980	GRID1	NM_017551	Body	10	86103406	86103408	+
cg11993434	GRID1	465254	11993434	GRID1	NM_017551	Body	10	86220987	86220989	-
cg12556368	GRID1	465296	12556368	GRID1	NM_017551	Body	10	86306853	86306855	+
cg12604575	GRID1	465268	12604575	GRID1	NM_017551	Body	10	86258867	86258869	-
cg12768775	GRID1	465205	12768775	GRID1	NM_017551	Body	10	85901913	85901915	-
cg12859426	GRID1	465304	12859426	GRID1	NM_017551	Body	10	86331926	86331928	-
cg12870808	GRID1	465216	12870808	GRID1	NM_017551	Body	10	85987203	85987205	-
cg13110988	GRID1	465179	13110988	GRID1	NM_017551	Body	10	85635936	85635938	-
cg13346355	GRID1	465233	13346355	GRID1	NM_017551	Body	10	86139332	86139334	-
cg13463988	GRID1	465207	13463988	GRID1	NM_017551	Body	10	85916446	85916448	-
cg13775729	GRID1	465294	13775729	GRID1	NM_017551	Body	10	86303807	86303809	+
cg13797712	GRID1	465215	13797712	GRID1	NM_017551	Body	10	85978865	85978867	+
cg13842556	GRID1	465278	13842556	GRID1	NM_017551	Body	10	86263485	86263487	-	chr10:88022640-88023279
cg14078244	GRID1	465227	14078244	GRID1	NM_017551	Body	10	86100677	86100679	-
cg14230473	GRID1	465302	14230473	GRID1	NM_017551	Body	10	86328566	86328568	+
cg14794991	GRID1	465250	14794991	GRID1	NM_017551	Body	10	86212178	86212180	-
cg14817440	GRID1	465184	14817440	GRID1	NM_017551	Body	10	85648335	85648337	-
cg14851108	GRID1	465332	14851108	GRID1	NM_017551	TSS200	10	86366533	86366535	-	chr10:88122924-88127364
cg14863413	GRID1	465291	14863413	GRID1	NM_017551	Body	10	86292118	86292120	-
cg15209053	GRID1	465194	15209053	GRID1	NM_017551	Body	10	85667148	85667150	-
cg15318890	GRID1	465299	15318890	GRID1	NM_017551	Body	10	86318307	86318309	+
cg15342448	GRID1	465242	15342448	GRID1	NM_017551	Body	10	86157154	86157156	-
cg15393903	GRID1	465238	15393903	GRID1	NM_017551	Body	10	86149453	86149455	+
cg15603595	GRID1	465189	15603595	GRID1	NM_017551	Body	10	85650558	85650560	-
cg15757719	GRID1	465183	15757719	GRID1	NM_017551	Body	10	85648209	85648211	-
cg15821879	GRID1	465224	15821879	GRID1	NM_017551	Body	10	86071999	86072001	-
cg15885465	GRID1	465241	15885465	GRID1	NM_017551	Body	10	86154821	86154823	+
cg15949855	GRID1	465267	15949855	GRID1	NM_017551	Body	10	86257639	86257641	-
cg15997251	GRID1	465271	15997251	GRID1	NM_017551	Body	10	86262029	86262031	+	chr10:88022640-88023279
cg16051505	GRID1	465188	16051505	GRID1	NM_017551	Body	10	85650442	85650444	+
cg16375547	GRID1	465196	16375547	GRID1	NM_017551	Body	10	85724412	85724414	-
cg16539272	GRID1	465325	16539272	GRID1	NM_017551	Body	10	86365593	86365595	-	chr10:88122924-88127364
cg16643151	GRID1	465320	16643151	GRID1	NM_017551	Body	10	86364305	86364307	-	chr10:88122924-88127364
cg16723963	GRID1	465257	16723963	GRID1	NM_017551	Body	10	86229456	86229458	-
cg16777181	GRID1	465243	16777181	GRID1	NM_017551	Body	10	86161410	86161412	-
cg17024007	GRID1	465200	17024007	GRID1	NM_017551	Body	10	85791671	85791673	-
cg17421193	GRID1	465222	17421193	GRID1	NM_017551	Body	10	86068704	86068706	+
cg17443440	GRID1	465178	17443440	GRID1	NM_017551	Body	10	85613683	85613685	+
cg17663406	GRID1	465272	17663406	GRID1	NM_017551	Body	10	86262883	86262885	+	chr10:88022640-88023279
cg17729694	GRID1	465300	17729694	GRID1	NM_017551	Body	10	86319221	86319223	-
cg18417622	GRID1	465277	18417622	GRID1	NM_017551	Body	10	86263427	86263429	-	chr10:88022640-88023279
cg18447965	GRID1	465193	18447965	GRID1	NM_017551	Body	10	85664548	85664550	-
cg18901371	GRID1	465180	18901371	GRID1	NM_017551	Body	10	85643004	85643006	+
cg19014941	GRID1	465337	19014941	GRID1	NM_017551	TSS1500	10	86367605	86367607	-	chr10:88122924-88127364
cg19241051	GRID1	465229	19241051	GRID1	NM_017551	Body	10	86110676	86110678	-
cg19425209	GRID1	465260	19425209	GRID1	NM_017551	Body	10	86244412	86244414	+
cg19438674	GRID1	465327	19438674	GRID1	NM_017551	Body	10	86365714	86365716	-	chr10:88122924-88127364
cg20015240	GRID1	465186	20015240	GRID1	NM_017551	Body	10	85649540	85649542	-
cg20522618	GRID1	465237	20522618	GRID1	NM_017551	Body	10	86144480	86144482	-
cg20649951	GRID1	465334	20649951	GRID1	NM_017551	TSS200	10	86366548	86366550	-	chr10:88122924-88127364
cg20897820	GRID1	465212	20897820	GRID1	NM_017551	Body	10	85946929	85946931	-
cg21073711	GRID1	465293	21073711	GRID1	NM_017551	Body	10	86302953	86302955	+
cg21605505	GRID1	465240	21605505	GRID1	NM_017551	Body	10	86152478	86152480	+
cg21735522	GRID1	465197	21735522	GRID1	NM_017551	Body	10	85741904	85741906	+
cg22034047	GRID1	465252	22034047	GRID1	NM_017551	Body	10	86215507	86215509	-
cg22151387	GRID1	465308	22151387	GRID1	NM_017551	Body	10	86338136	86338138	+
cg22553703	GRID1	465248	22553703	GRID1	NM_017551	Body	10	86182130	86182132	+
cg22688030	GRID1	465307	22688030	GRID1	NM_017551	Body	10	86337248	86337250	-
cg22876092	GRID1	465331	22876092	GRID1	NM_017551	TSS200	10	86366529	86366531	-	chr10:88122924-88127364
cg23008389	GRID1	465263	23008389	GRID1	NM_017551	Body	10	86250571	86250573	+
cg23277873	GRID1	465220	23277873	GRID1	NM_017551	Body	10	86036736	86036738	-
cg23358793	GRID1	465235	23358793	GRID1	NM_017551	Body	10	86142689	86142691	-
cg23448899	GRID1	465190	23448899	GRID1	NM_017551	Body	10	85651641	85651643	+
cg23618091	GRID1	465313	23618091	GRID1	NM_017551	Body	10	86359281	86359283	+	chr10:88122924-88127364
cg23632223	GRID1	465303	23632223	GRID1	NM_017551	Body	10	86328763	86328765	+
cg23813514	GRID1	465330	23813514	GRID1	NM_017551	TSS200	10	86366527	86366529	-	chr10:88122924-88127364
cg23877683	GRID1	465316	23877683	GRID1	NM_017551	Body	10	86362606	86362608	+	chr10:88122924-88127364
cg23909079	GRID1	465181	23909079	GRID1	NM_017551	Body	10	85643949	85643951	-
cg24057204	GRID1	465211	24057204	GRID1	NM_017551	Body	10	85922559	85922561	-
cg24351003	GRID1	465265	24351003	GRID1	NM_017551	Body	10	86253452	86253454	-
cg24458474	GRID1	465329	24458474	GRID1	NM_017551	TSS200	10	86366515	86366517	-	chr10:88122924-88127364
cg24506579	GRID1	465256	24506579	GRID1	NM_017551	Body	10	86228470	86228472	+
cg24627827	GRID1	465328	24627827	GRID1	NM_017551	Body	10	86365763	86365765	+	chr10:88122924-88127364
cg24815842	GRID1	465226	24815842	GRID1	NM_017551	Body	10	86079610	86079612	-
cg24852718	GRID1	465269	24852718	GRID1	NM_017551	Body	10	86260182	86260184	+	chr10:88022640-88023279
cg24986654	GRID1	465249	24986654	GRID1	NM_017551	Body	10	86203973	86203975	-
cg25010929	GRID1	465232	25010929	GRID1	NM_017551	Body	10	86138984	86138986	-
cg25030274	GRID1	465203	25030274	GRID1	NM_017551	Body	10	85850961	85850963	+
cg25647606	GRID1	465201	25647606	GRID1	NM_017551	Body	10	85792216	85792218	+
cg25754560	GRID1	465213	25754560	GRID1	NM_017551	Body	10	85947677	85947679	+
cg25957804	GRID1	465311	25957804	GRID1	NM_017551	Body	10	86346593	86346595	+
cg26679004	GRID1	465276	26679004	GRID1	NM_017551	Body	10	86263377	86263379	+	chr10:88022640-88023279
cg26893762	GRID1	465312	26893762	GRID1	NM_017551	Body	10	86349938	86349940	-
cg27317356	GRID1	465172	27317356	GRID1	NM_017551	3'UTR	10	85600638	85600640	+
cg06309503	GRID1;GRID1	465206	6309503	GRID1;GRID1	NM_017551;NM_017551	ExonBnd;Body	10	85916257	85916259	-
cg01856509	GRID1;MIR346	465285	1856509	GRID1;MIR346	NM_017551;NR_029907	Body;TSS1500	10	86265497	86265499	+	chr10:88022640-88023279
cg12757181	GRID1;MIR346	465284	12757181	GRID1;MIR346	NM_017551;NR_029907	Body;TSS1500	10	86265295	86265297	-	chr10:88022640-88023279
cg17210014	GRID1;MIR346	465287	17210014	GRID1;MIR346	NM_017551;NR_029907	Body;TSS1500	10	86265884	86265886	+	chr10:88022640-88023279
cg26271970	GRID1;MIR346	465286	26271970	GRID1;MIR346	NM_017551;NR_029907	Body;TSS1500	10	86265797	86265799	+	chr10:88022640-88023279
cg08065217	GRID1-AS1	465170	8065217	GRID1-AS1	NR_038986	TSS200	10	85577669	85577671	-
cg01218835	GRID1-AS1;GRID1	465176	1218835	GRID1-AS1;GRID1	NR_038986;NM_017551	Body;Body	10	85605239	85605241	+
cg16068023	GRID1-AS1;GRID1	465173	16068023	GRID1-AS1;GRID1	NR_038986;NM_017551	Body;Body	10	85604558	85604560	+
cg17648366	GRID1-AS1;GRID1	465175	17648366	GRID1-AS1;GRID1	NR_038986;NM_017551	Body;Body	10	85604954	85604956	-
cg21776609	GRID1-AS1;GRID1	465177	21776609	GRID1-AS1;GRID1	NR_038986;NM_017551	Body;Body	10	85605247	85605249	-
cg25836239	GRID1-AS1;GRID1	465174	25836239	GRID1-AS1;GRID1	NR_038986;NM_017551	Body;Body	10	85604912	85604914	-
cg00833989	GRID2	215453	833989	GRID2	NM_001510	Body	4	92305093	92305095	-	chr4:93226348-93227007
cg02468050	GRID2	215454	2468050	GRID2	NM_001510	Body	4	92305228	92305230	+	chr4:93226348-93227007
cg05278204	GRID2	215471	5278204	GRID2	NM_001510	Body	4	92555764	92555766	-
cg05873487	GRID2	215445	5873487	GRID2	NM_001510	TSS200	4	92304208	92304210	+	chr4:93226348-93227007
cg06621682	GRID2	215491	6621682	GRID2	NM_001510	Body	4	93203905	93203907	-
cg06855422	GRID2	215505	6855422	GRID2	NM_001510	Body	4	93644999	93645001	-
cg07069087	GRID2	215484	7069087	GRID2	NM_001510	Body	4	93157773	93157775	+
cg07733446	GRID2	215456	7733446	GRID2	NM_001510	Body	4	92305388	92305390	+	chr4:93226348-93227007
cg07961994	GRID2	215460	7961994	GRID2	NM_001510	Body	4	92306043	92306045	-	chr4:93226348-93227007
cg08263106	GRID2	215481	8263106	GRID2	NM_001510	Body	4	93009470	93009472	+
cg08684581	GRID2	215463	8684581	GRID2	NM_001510	Body	4	92388487	92388489	+
cg08936411	GRID2	215482	8936411	GRID2	NM_001510	Body	4	93133158	93133160	+
cg09102610	GRID2	215503	9102610	GRID2	NM_001510	Body	4	93506356	93506358	+
cg09111223	GRID2	215443	9111223	GRID2	NM_001510	TSS1500	4	92303934	92303936	-	chr4:93226348-93227007
cg10729412	GRID2	215506	10729412	GRID2	NM_001510	Body	4	93649815	93649817	+
cg11416276	GRID2	215462	11416276	GRID2	NM_001510	Body	4	92360414	92360416	+
cg11486133	GRID2	215441	11486133	GRID2	NM_001510	TSS1500	4	92303743	92303745	+	chr4:93226348-93227007
cg11982583	GRID2	215451	11982583	GRID2	NM_001510	Body	4	92304781	92304783	+	chr4:93226348-93227007
cg12872329	GRID2	215474	12872329	GRID2	NM_001510	Body	4	92615480	92615482	+
cg13549845	GRID2	215452	13549845	GRID2	NM_001510	Body	4	92304808	92304810	+	chr4:93226348-93227007
cg13952745	GRID2	215446	13952745	GRID2	NM_001510	TSS200	4	92304314	92304316	+	chr4:93226348-93227007
cg14049461	GRID2	215442	14049461	GRID2	NM_001510	TSS1500	4	92303835	92303837	+	chr4:93226348-93227007
cg15791815	GRID2	215472	15791815	GRID2	NM_001510	Body	4	92596395	92596397	-
cg16664455	GRID2	215492	16664455	GRID2	NM_001510	Body	4	93203916	93203918	-
cg16961528	GRID2	215440	16961528	GRID2	NM_001510	TSS1500	4	92302906	92302908	+	chr4:93226348-93227007
cg17198929	GRID2	215458	17198929	GRID2	NM_001510	Body	4	92305737	92305739	-	chr4:93226348-93227007
cg17236870	GRID2	215488	17236870	GRID2	NM_001510	Body	4	93201731	93201733	-
cg18629427	GRID2	215459	18629427	GRID2	NM_001510	Body	4	92305774	92305776	-	chr4:93226348-93227007
cg19653783	GRID2	215469	19653783	GRID2	NM_001510	Body	4	92521986	92521988	-
cg19670474	GRID2	215500	19670474	GRID2	NM_001510	Body	4	93394690	93394692	-
cg19745814	GRID2	215489	19745814	GRID2	NM_001510	Body	4	93203819	93203821	-
cg20934765	GRID2	215467	20934765	GRID2	NM_001510	Body	4	92445708	92445710	-
cg21187769	GRID2	215455	21187769	GRID2	NM_001510	Body	4	92305343	92305345	+	chr4:93226348-93227007
cg21205364	GRID2	215483	21205364	GRID2	NM_001510	Body	4	93153602	93153604	+
cg21852439	GRID2	215457	21852439	GRID2	NM_001510	Body	4	92305473	92305475	-	chr4:93226348-93227007
cg22506801	GRID2	215498	22506801	GRID2	NM_001510	Body	4	93383236	93383238	-
cg22902161	GRID2	215510	22902161	GRID2	NM_001510	Body	4	93762815	93762817	+
cg23985818	GRID2	215507	23985818	GRID2	NM_001510	Body	4	93686628	93686630	-
cg24060890	GRID2	215461	24060890	GRID2	NM_001510	Body	4	92308117	92308119	+	chr4:93226348-93227007
cg25617092	GRID2	215444	25617092	GRID2	NM_001510	TSS1500	4	92304005	92304007	-	chr4:93226348-93227007
cg25778446	GRID2	215509	25778446	GRID2	NM_001510	Body	4	93731130	93731132	+
cg26746224	GRID2	215466	26746224	GRID2	NM_001510	Body	4	92435652	92435654	-
cg27129012	GRID2	215464	27129012	GRID2	NM_001510	Body	4	92399193	92399195	+
cg01020727	GRID2;GRID2	215504	1020727	GRID2;GRID2	NM_001286838;NM_001510	Body;Body	4	93595732	93595734	+
cg01186321	GRID2;GRID2	215477	1186321	GRID2;GRID2	NM_001286838;NM_001510	Body;Body	4	92839036	92839038	-
cg01718739	GRID2;GRID2	215447	1718739	GRID2;GRID2	NM_001510;NM_001510	1stExon;5'UTR	4	92304413	92304415	+	chr4:93226348-93227007
cg02779645	GRID2;GRID2	215502	2779645	GRID2;GRID2	NM_001286838;NM_001510	Body;Body	4	93469800	93469802	-
cg03138675	GRID2;GRID2	215479	3138675	GRID2;GRID2	NM_001286838;NM_001510	Body;Body	4	92840249	92840251	+
cg03340085	GRID2;GRID2	215465	3340085	GRID2;GRID2	NM_001286838;NM_001510	Body;Body	4	92406913	92406915	+
cg06306558	GRID2;GRID2	215473	6306558	GRID2;GRID2	NM_001286838;NM_001510	Body;Body	4	92599276	92599278	-
cg08146441	GRID2;GRID2	215478	8146441	GRID2;GRID2	NM_001286838;NM_001510	Body;Body	4	92839844	92839846	+
cg09055405	GRID2;GRID2	215499	9055405	GRID2;GRID2	NM_001286838;NM_001510	Body;Body	4	93385553	93385555	-
cg09085067	GRID2;GRID2	215468	9085067	GRID2;GRID2	NM_001286838;NM_001510	Body;Body	4	92455386	92455388	-
cg09346008	GRID2;GRID2	215476	9346008	GRID2;GRID2	NM_001286838;NM_001510	Body;Body	4	92822855	92822857	-
cg10620475	GRID2;GRID2	215512	10620475	GRID2;GRID2	NM_001286838;NM_001510	Body;Body	4	93772341	93772343	+
cg12942621	GRID2;GRID2	215486	12942621	GRID2;GRID2	NM_001286838;NM_001510	Body;Body	4	93184298	93184300	-
cg16324240	GRID2;GRID2	215511	16324240	GRID2;GRID2	NM_001286838;NM_001510	Body;Body	4	93764562	93764564	+
cg16411338	GRID2;GRID2	215487	16411338	GRID2;GRID2	NM_001286838;NM_001510	Body;Body	4	93199756	93199758	-
cg18947879	GRID2;GRID2	215508	18947879	GRID2;GRID2	NM_001286838;NM_001510	Body;Body	4	93710472	93710474	-
cg21030863	GRID2;GRID2	215494	21030863	GRID2;GRID2	NM_001286838;NM_001510	Body;Body	4	93319979	93319981	-
cg21681850	GRID2;GRID2	215496	21681850	GRID2;GRID2	NM_001286838;NM_001510	Body;Body	4	93321173	93321175	-
cg22776907	GRID2;GRID2	215480	22776907	GRID2;GRID2	NM_001286838;NM_001510	Body;Body	4	92969827	92969829	-
cg23262880	GRID2;GRID2	215497	23262880	GRID2;GRID2	NM_001286838;NM_001510	Body;Body	4	93369043	93369045	+
cg24954237	GRID2;GRID2	215485	24954237	GRID2;GRID2	NM_001286838;NM_001510	Body;Body	4	93158660	93158662	-
cg25304527	GRID2;GRID2	215493	25304527	GRID2;GRID2	NM_001286838;NM_001510	Body;Body	4	93319830	93319832	+
cg25497868	GRID2;GRID2	215470	25497868	GRID2;GRID2	NM_001286838;NM_001510	Body;Body	4	92551723	92551725	-
cg25874497	GRID2;GRID2	215475	25874497	GRID2;GRID2	NM_001286838;NM_001510	Body;Body	4	92735273	92735275	+
cg26507027	GRID2;GRID2	215495	26507027	GRID2;GRID2	NM_001286838;NM_001510	Body;Body	4	93320272	93320274	-
cg26746027	GRID2;GRID2	215490	26746027	GRID2;GRID2	NM_001286838;NM_001510	Body;Body	4	93203824	93203826	+
cg06340234	GRID2;GRID2;GRID2;GRID2	215448	6340234	GRID2;GRID2;GRID2;GRID2	NM_001286838;NM_001510;NM_001286838;NM_001510	5'UTR;5'UTR;1stExon;1stExon	4	92304502	92304504	-	chr4:93226348-93227007
cg14352918	GRID2;GRID2;GRID2;GRID2	215450	14352918	GRID2;GRID2;GRID2;GRID2	NM_001286838;NM_001510;NM_001286838;NM_001510	5'UTR;5'UTR;1stExon;1stExon	4	92304508	92304510	-	chr4:93226348-93227007
cg14908132	GRID2;GRID2;GRID2;GRID2	215501	14908132	GRID2;GRID2;GRID2;GRID2	NM_001286838;NM_001510;NM_001286838;NM_001510	ExonBnd;ExonBnd;Body;Body	4	93395690	93395692	-
cg23560648	GRID2;GRID2;GRID2;GRID2	215449	23560648	GRID2;GRID2;GRID2;GRID2	NM_001286838;NM_001510;NM_001286838;NM_001510	5'UTR;5'UTR;1stExon;1stExon	4	92304505	92304507	-	chr4:93226348-93227007
cg00002934	GRID2IP	336954	2934	GRID2IP	NM_001145118	Body	7	6531359	6531361	+	chr7:6570453-6571095
cg00871124	GRID2IP	336939	871124	GRID2IP	NM_001145118	Body	7	6524220	6524222	-	chr7:6566066-6566650
cg01090089	GRID2IP	336952	1090089	GRID2IP	NM_001145118	Body	7	6531342	6531344	+	chr7:6570453-6571095
cg01308419	GRID2IP	336940	1308419	GRID2IP	NM_001145118	Body	7	6526259	6526261	-	chr7:6566066-6566650
cg02266348	GRID2IP	336941	2266348	GRID2IP	NM_001145118	Body	7	6526692	6526694	-	chr7:6566066-6566650
cg03319419	GRID2IP	336964	3319419	GRID2IP	NM_001145118	Body	7	6536923	6536925	+	chr7:6575923-6576389
cg03486847	GRID2IP	336944	3486847	GRID2IP	NM_001145118	Body	7	6527471	6527473	+	chr7:6566066-6566650
cg03519145	GRID2IP	336969	3519145	GRID2IP	NM_001145118	Body	7	6539581	6539583	+	chr7:6575923-6576389
cg03728046	GRID2IP	336942	3728046	GRID2IP	NM_001145118	Body	7	6526796	6526798	+	chr7:6566066-6566650
cg04562028	GRID2IP	336931	4562028	GRID2IP	NM_001145118	Body	7	6508349	6508351	+	chr7:6548538-6548781
cg04747300	GRID2IP	336936	4747300	GRID2IP	NM_001145118	Body	7	6511742	6511744	+	chr7:6548538-6548781
cg05228573	GRID2IP	336978	5228573	GRID2IP	NM_001145118	TSS1500	7	6552336	6552338	-	chr7:6590563-6590957
cg05413957	GRID2IP	336930	5413957	GRID2IP	NM_001145118	Body	7	6507959	6507961	-	chr7:6548538-6548781
cg05562889	GRID2IP	336968	5562889	GRID2IP	NM_001145118	Body	7	6537906	6537908	-	chr7:6575923-6576389
cg05577902	GRID2IP	336962	5577902	GRID2IP	NM_001145118	Body	7	6536520	6536522	+	chr7:6575923-6576389
cg07070039	GRID2IP	336963	7070039	GRID2IP	NM_001145118	Body	7	6536897	6536899	+	chr7:6575923-6576389
cg07162906	GRID2IP	336957	7162906	GRID2IP	NM_001145118	Body	7	6532155	6532157	-	chr7:6570453-6571095
cg07281318	GRID2IP	336961	7281318	GRID2IP	NM_001145118	Body	7	6536336	6536338	-	chr7:6575923-6576389
cg07582451	GRID2IP	336935	7582451	GRID2IP	NM_001145118	Body	7	6511314	6511316	-	chr7:6548538-6548781
cg08066707	GRID2IP	336974	8066707	GRID2IP	NM_001145118	Body	7	6549969	6549971	+	chr7:6590563-6590957
cg08403869	GRID2IP	336979	8403869	GRID2IP	NM_001145118	TSS1500	7	6552690	6552692	-	chr7:6590563-6590957
cg08446047	GRID2IP	336956	8446047	GRID2IP	NM_001145118	Body	7	6531531	6531533	+	chr7:6570453-6571095
cg08449186	GRID2IP	336967	8449186	GRID2IP	NM_001145118	Body	7	6537873	6537875	-	chr7:6575923-6576389
cg09221950	GRID2IP	336973	9221950	GRID2IP	NM_001145118	Body	7	6549169	6549171	-	chr7:6590563-6590957
cg09271277	GRID2IP	336976	9271277	GRID2IP	NM_001145118	1stExon	7	6551315	6551317	-	chr7:6590563-6590957
cg09347578	GRID2IP	336970	9347578	GRID2IP	NM_001145118	Body	7	6545355	6545357	+
cg09382002	GRID2IP	336975	9382002	GRID2IP	NM_001145118	Body	7	6550932	6550934	+	chr7:6590563-6590957
cg10279559	GRID2IP	336971	10279559	GRID2IP	NM_001145118	Body	7	6545707	6545709	-
cg10985362	GRID2IP	336977	10985362	GRID2IP	NM_001145118	TSS1500	7	6552309	6552311	-	chr7:6590563-6590957
cg11369338	GRID2IP	336960	11369338	GRID2IP	NM_001145118	Body	7	6535949	6535951	-	chr7:6575923-6576389
cg11405617	GRID2IP	336920	11405617	GRID2IP	NM_001145118	Body	7	6501700	6501702	-	chr7:6543015-6543598
cg11697433	GRID2IP	336918	11697433	GRID2IP	NM_001145118	3'UTR	7	6497492	6497494	-
cg12187165	GRID2IP	336922	12187165	GRID2IP	NM_001145118	Body	7	6502841	6502843	-	chr7:6543015-6543598
cg12900456	GRID2IP	336938	12900456	GRID2IP	NM_001145118	Body	7	6514503	6514505	+
cg13298209	GRID2IP	336945	13298209	GRID2IP	NM_001145118	Body	7	6528844	6528846	+	chr7:6570453-6571095
cg14549849	GRID2IP	336919	14549849	GRID2IP	NM_001145118	Body	7	6499918	6499920	+	chr7:6543015-6543598
cg14615128	GRID2IP	336946	14615128	GRID2IP	NM_001145118	Body	7	6529046	6529048	-	chr7:6570453-6571095
cg15701579	GRID2IP	336934	15701579	GRID2IP	NM_001145118	Body	7	6510729	6510731	+	chr7:6548538-6548781
cg16805150	GRID2IP	336951	16805150	GRID2IP	NM_001145118	Body	7	6531052	6531054	-	chr7:6570453-6571095
cg17093088	GRID2IP	336928	17093088	GRID2IP	NM_001145118	Body	7	6504697	6504699	-	chr7:6543015-6543598
cg17734946	GRID2IP	336948	17734946	GRID2IP	NM_001145118	Body	7	6530615	6530617	-	chr7:6570453-6571095
cg18209835	GRID2IP	336924	18209835	GRID2IP	NM_001145118	Body	7	6503482	6503484	+	chr7:6543015-6543598
cg18707952	GRID2IP	336932	18707952	GRID2IP	NM_001145118	Body	7	6508907	6508909	+	chr7:6548538-6548781
cg18863848	GRID2IP	336950	18863848	GRID2IP	NM_001145118	Body	7	6530934	6530936	-	chr7:6570453-6571095
cg19023800	GRID2IP	336953	19023800	GRID2IP	NM_001145118	Body	7	6531356	6531358	+	chr7:6570453-6571095
cg20653955	GRID2IP	336943	20653955	GRID2IP	NM_001145118	Body	7	6527017	6527019	-	chr7:6566066-6566650
cg21851956	GRID2IP	336972	21851956	GRID2IP	NM_001145118	Body	7	6547154	6547156	-	chr7:6590563-6590957
cg22862441	GRID2IP	336955	22862441	GRID2IP	NM_001145118	Body	7	6531484	6531486	-	chr7:6570453-6571095
cg23964696	GRID2IP	336937	23964696	GRID2IP	NM_001145118	Body	7	6513073	6513075	+	chr7:6548538-6548781
cg24488099	GRID2IP	336965	24488099	GRID2IP	NM_001145118	Body	7	6536926	6536928	+	chr7:6575923-6576389
cg24804544	GRID2IP	336927	24804544	GRID2IP	NM_001145118	Body	7	6504475	6504477	+	chr7:6543795-6544108
cg25280938	GRID2IP	336926	25280938	GRID2IP	NM_001145118	Body	7	6504171	6504173	+	chr7:6543795-6544108
cg25289314	GRID2IP	336949	25289314	GRID2IP	NM_001145118	Body	7	6530879	6530881	-	chr7:6570453-6571095
cg25340758	GRID2IP	336933	25340758	GRID2IP	NM_001145118	Body	7	6509148	6509150	+	chr7:6548538-6548781
cg25841970	GRID2IP	336959	25841970	GRID2IP	NM_001145118	Body	7	6534606	6534608	-	chr7:6575923-6576389
cg26062439	GRID2IP	336966	26062439	GRID2IP	NM_001145118	Body	7	6537835	6537837	-	chr7:6575923-6576389
cg26193694	GRID2IP	336925	26193694	GRID2IP	NM_001145118	Body	7	6503722	6503724	+	chr7:6543015-6543598
cg26593262	GRID2IP	336958	26593262	GRID2IP	NM_001145118	Body	7	6533627	6533629	+	chr7:6575923-6576389
cg27109741	GRID2IP	336929	27109741	GRID2IP	NM_001145118	Body	7	6506039	6506041	+	chr7:6543795-6544108
cg27322994	GRID2IP	336947	27322994	GRID2IP	NM_001145118	Body	7	6529666	6529668	-	chr7:6570453-6571095
cg08814286	GRID2IP;GRID2IP	336923	8814286	GRID2IP;GRID2IP	NM_001145118;NM_001145118	ExonBnd;Body	7	6502996	6502998	-	chr7:6543795-6544108
cg21712407	GRID2IP;GRID2IP	336921	21712407	GRID2IP;GRID2IP	NM_001145118;NM_001145118	ExonBnd;Body	7	6501889	6501891	+	chr7:6543015-6543598
cg01594070	GRIFIN	334016	1594070	GRIFIN	NM_001291784	TSS1500	7	2476824	2476826	-
cg05356750	GRIFIN	334022	5356750	GRIFIN	NM_001291784	TSS1500	7	2477850	2477852	-
cg07591253	GRIFIN	334021	7591253	GRIFIN	NM_001291784	TSS1500	7	2477309	2477311	+
cg08485373	GRIFIN	334018	8485373	GRIFIN	NM_001291784	TSS1500	7	2476974	2476976	-
cg09146820	GRIFIN	334015	9146820	GRIFIN	NM_001291784	TSS200	7	2476562	2476564	-
cg13694252	GRIFIN	334017	13694252	GRIFIN	NM_001291784	TSS1500	7	2476971	2476973	-
cg23689373	GRIFIN	334019	23689373	GRIFIN	NM_001291784	TSS1500	7	2477040	2477042	+
cg25472462	GRIFIN	334014	25472462	GRIFIN	NM_001291784	TSS200	7	2476559	2476561	-
cg11483215	GRIK1	816926	11483215	GRIK1	NM_175611	Body	21	29548212	29548214	+
cg00804055	GRIK1;GRIK1	816935	804055	GRIK1;GRIK1	NM_175611;NM_000830	Body;Body	21	29642859	29642861	+
cg01494139	GRIK1;GRIK1	816938	1494139	GRIK1;GRIK1	NM_175611;NM_000830	Body;Body	21	29669345	29669347	-
cg01622416	GRIK1;GRIK1	816962	1622416	GRIK1;GRIK1	NM_175611;NM_000830	Body;Body	21	29938189	29938191	-	chr21:31311386-31312106
cg01856276	GRIK1;GRIK1	816942	1856276	GRIK1;GRIK1	NM_175611;NM_000830	Body;Body	21	29718670	29718672	-
cg01959155	GRIK1;GRIK1	816973	1959155	GRIK1;GRIK1	NM_000830;NM_175611	TSS200;TSS200	21	29940001	29940003	+	chr21:31311386-31312106
cg02631791	GRIK1;GRIK1	816941	2631791	GRIK1;GRIK1	NM_175611;NM_000830	Body;Body	21	29705265	29705267	+
cg04389926	GRIK1;GRIK1	816978	4389926	GRIK1;GRIK1	NM_000830;NM_175611	TSS1500;TSS1500	21	29940220	29940222	-	chr21:31311386-31312106
cg04670673	GRIK1;GRIK1	816940	4670673	GRIK1;GRIK1	NM_175611;NM_000830	Body;Body	21	29697575	29697577	-
cg04869314	GRIK1;GRIK1	816976	4869314	GRIK1;GRIK1	NM_000830;NM_175611	TSS1500;TSS1500	21	29940197	29940199	-	chr21:31311386-31312106
cg05007288	GRIK1;GRIK1	816928	5007288	GRIK1;GRIK1	NM_175611;NM_000830	Body;Body	21	29581395	29581397	-
cg06386464	GRIK1;GRIK1	816934	6386464	GRIK1;GRIK1	NM_175611;NM_000830	Body;Body	21	29641775	29641777	+
cg07028661	GRIK1;GRIK1	816981	7028661	GRIK1;GRIK1	NM_000830;NM_175611	TSS1500;TSS1500	21	29940586	29940588	+	chr21:31311386-31312106
cg07926098	GRIK1;GRIK1	816939	7926098	GRIK1;GRIK1	NM_175611;NM_000830	Body;Body	21	29671868	29671870	+
cg07950000	GRIK1;GRIK1	816975	7950000	GRIK1;GRIK1	NM_000830;NM_175611	TSS200;TSS200	21	29940014	29940016	+	chr21:31311386-31312106
cg08685096	GRIK1;GRIK1	816979	8685096	GRIK1;GRIK1	NM_000830;NM_175611	TSS1500;TSS1500	21	29940324	29940326	+	chr21:31311386-31312106
cg09199698	GRIK1;GRIK1	816965	9199698	GRIK1;GRIK1	NM_175611;NM_000830	1stExon;1stExon	21	29939478	29939480	+	chr21:31311386-31312106
cg10189856	GRIK1;GRIK1	816960	10189856	GRIK1;GRIK1	NM_175611;NM_000830	Body;Body	21	29827406	29827408	-
cg12079381	GRIK1;GRIK1	816964	12079381	GRIK1;GRIK1	NM_175611;NM_000830	Body;Body	21	29938601	29938603	+	chr21:31311386-31312106
cg15075673	GRIK1;GRIK1	816961	15075673	GRIK1;GRIK1	NM_175611;NM_000830	Body;Body	21	29849519	29849521	-
cg15292486	GRIK1;GRIK1	816943	15292486	GRIK1;GRIK1	NM_175611;NM_000830	Body;Body	21	29725843	29725845	+
cg18790952	GRIK1;GRIK1	816936	18790952	GRIK1;GRIK1	NM_175611;NM_000830	Body;Body	21	29647467	29647469	-
cg20045250	GRIK1;GRIK1	816937	20045250	GRIK1;GRIK1	NM_175611;NM_000830	Body;Body	21	29656742	29656744	-
cg21816539	GRIK1;GRIK1	816974	21816539	GRIK1;GRIK1	NM_000830;NM_175611	TSS200;TSS200	21	29940009	29940011	+	chr21:31311386-31312106
cg23222433	GRIK1;GRIK1	816980	23222433	GRIK1;GRIK1	NM_000830;NM_175611	TSS1500;TSS1500	21	29940368	29940370	+	chr21:31311386-31312106
cg23902821	GRIK1;GRIK1	816933	23902821	GRIK1;GRIK1	NM_175611;NM_000830	Body;Body	21	29640278	29640280	+
cg24620508	GRIK1;GRIK1	816963	24620508	GRIK1;GRIK1	NM_175611;NM_000830	Body;Body	21	29938286	29938288	-	chr21:31311386-31312106
cg24868359	GRIK1;GRIK1	816977	24868359	GRIK1;GRIK1	NM_000830;NM_175611	TSS1500;TSS1500	21	29940216	29940218	-	chr21:31311386-31312106
cg25937388	GRIK1;GRIK1	816927	25937388	GRIK1;GRIK1	NM_175611;NM_000830	Body;Body	21	29555733	29555735	-
cg02287346	GRIK1;GRIK1;GRIK1;GRIK1	816972	2287346	GRIK1;GRIK1;GRIK1;GRIK1	NM_000830;NM_175611;NM_000830;NM_175611	1stExon;1stExon;5'UTR;5'UTR	21	29939835	29939837	+	chr21:31311386-31312106
cg09397801	GRIK1;GRIK1;GRIK1;GRIK1	816967	9397801	GRIK1;GRIK1;GRIK1;GRIK1	NM_000830;NM_175611;NM_000830;NM_175611	1stExon;1stExon;5'UTR;5'UTR	21	29939534	29939536	+	chr21:31311386-31312106
cg09542111	GRIK1;GRIK1;GRIK1;GRIK1	816970	9542111	GRIK1;GRIK1;GRIK1;GRIK1	NM_000830;NM_175611;NM_175611;NM_000830	5'UTR;1stExon;5'UTR;1stExon	21	29939772	29939774	-	chr21:31311386-31312106
cg22176262	GRIK1;GRIK1;GRIK1;GRIK1	816971	22176262	GRIK1;GRIK1;GRIK1;GRIK1	NM_000830;NM_175611;NM_000830;NM_175611	1stExon;1stExon;5'UTR;5'UTR	21	29939786	29939788	-	chr21:31311386-31312106
cg23475371	GRIK1;GRIK1;GRIK1;GRIK1	816966	23475371	GRIK1;GRIK1;GRIK1;GRIK1	NM_000830;NM_175611;NM_175611;NM_000830	5'UTR;1stExon;5'UTR;1stExon	21	29939523	29939525	+	chr21:31311386-31312106
cg25596598	GRIK1;GRIK1;GRIK1;GRIK1	816969	25596598	GRIK1;GRIK1;GRIK1;GRIK1	NM_000830;NM_175611;NM_000830;NM_175611	1stExon;1stExon;5'UTR;5'UTR	21	29939711	29939713	+	chr21:31311386-31312106
cg26023019	GRIK1;GRIK1;GRIK1;GRIK1	816968	26023019	GRIK1;GRIK1;GRIK1;GRIK1	NM_000830;NM_175611;NM_000830;NM_175611	1stExon;1stExon;5'UTR;5'UTR	21	29939540	29939542	-	chr21:31311386-31312106
cg09787442	GRIK1;NCRNA00110;GRIK1	816944	9787442	GRIK1;NCRNA00110;GRIK1	NM_175611;NR_027021;NM_000830	Body;TSS1500;Body	21	29746974	29746976	-
cg00851052	GRIK1-AS1;GRIK1;GRIK1	816954	851052	GRIK1-AS1;GRIK1;GRIK1	NR_027021;NM_175611;NM_000830	Body;Body;Body	21	29758246	29758248	+
cg03210680	GRIK1-AS1;GRIK1;GRIK1	816959	3210680	GRIK1-AS1;GRIK1;GRIK1	NR_027021;NM_175611;NM_000830	Body;Body;Body	21	29760280	29760282	+
cg04818175	GRIK1-AS1;GRIK1;GRIK1	816955	4818175	GRIK1-AS1;GRIK1;GRIK1	NR_027021;NM_175611;NM_000830	Body;Body;Body	21	29758639	29758641	-
cg06561442	GRIK1-AS1;GRIK1;GRIK1	816951	6561442	GRIK1-AS1;GRIK1;GRIK1	NR_027021;NM_175611;NM_000830	Body;Body;Body	21	29753479	29753481	+
cg07993134	GRIK1-AS1;GRIK1;GRIK1	816949	7993134	GRIK1-AS1;GRIK1;GRIK1	NR_027021;NM_175611;NM_000830	Body;Body;Body	21	29748898	29748900	-
cg19063680	GRIK1-AS1;GRIK1;GRIK1	816950	19063680	GRIK1-AS1;GRIK1;GRIK1	NR_027021;NM_175611;NM_000830	Body;Body;Body	21	29748924	29748926	+
cg19526374	GRIK1-AS1;GRIK1;GRIK1	816953	19526374	GRIK1-AS1;GRIK1;GRIK1	NR_027021;NM_175611;NM_000830	Body;Body;Body	21	29758150	29758152	+
cg21225069	GRIK1-AS1;GRIK1;GRIK1	816956	21225069	GRIK1-AS1;GRIK1;GRIK1	NR_027021;NM_175611;NM_000830	Body;Body;Body	21	29758979	29758981	-
cg21310101	GRIK1-AS1;GRIK1;GRIK1	816952	21310101	GRIK1-AS1;GRIK1;GRIK1	NR_027021;NM_175611;NM_000830	Body;Body;Body	21	29757943	29757945	-
cg21838377	GRIK1-AS1;GRIK1;GRIK1	816958	21838377	GRIK1-AS1;GRIK1;GRIK1	NR_027021;NM_175611;NM_000830	Body;Body;Body	21	29760266	29760268	+
cg25704045	GRIK1-AS1;GRIK1;GRIK1	816945	25704045	GRIK1-AS1;GRIK1;GRIK1	NR_027021;NM_175611;NM_000830	TSS1500;Body;Body	21	29747479	29747481	-
cg25844929	GRIK1-AS1;GRIK1;GRIK1	816946	25844929	GRIK1-AS1;GRIK1;GRIK1	NR_027021;NM_175611;NM_000830	TSS1500;Body;Body	21	29747805	29747807	-
cg15852795	GRIK1-AS1;GRIK1-AS1;GRIK1;GRIK1	816957	15852795	GRIK1-AS1;GRIK1-AS1;GRIK1;GRIK1	NR_027021;NR_027021;NM_175611;NM_000830	ExonBnd;Body;Body;Body	21	29759022	29759024	+
cg21585414	GRIK1-AS1;GRIK1-AS1;GRIK1;GRIK1	816948	21585414	GRIK1-AS1;GRIK1-AS1;GRIK1;GRIK1	NR_027021;NR_027021;NM_175611;NM_000830	ExonBnd;Body;Body;Body	21	29748843	29748845	-
cg12266022	GRIK1-AS2;GRIK1;GRIK1	816932	12266022	GRIK1-AS2;GRIK1;GRIK1	NR_033368;NM_175611;NM_000830	TSS200;Body;Body	21	29595944	29595946	+
cg12492840	GRIK1-AS2;GRIK1;GRIK1	816930	12492840	GRIK1-AS2;GRIK1;GRIK1	NR_033368;NM_175611;NM_000830	TSS1500;Body;Body	21	29594928	29594930	-
cg17274917	GRIK1-AS2;GRIK1;GRIK1	816931	17274917	GRIK1-AS2;GRIK1;GRIK1	NR_033368;NM_175611;NM_000830	TSS1500;Body;Body	21	29595028	29595030	-
cg23114272	GRIK1-AS2;GRIK1;GRIK1	816929	23114272	GRIK1-AS2;GRIK1;GRIK1	NR_033368;NM_175611;NM_000830	TSS1500;Body;Body	21	29594819	29594821	-
cg00135293	GRIK2;GRIK2;GRIK2	312033	135293	GRIK2;GRIK2;GRIK2	NM_001166247;NM_175768;NM_021956	Body;Body;Body	6	101640487	101640489	+
cg01330075	GRIK2;GRIK2;GRIK2	312035	1330075	GRIK2;GRIK2;GRIK2	NM_175768;NM_001166247;NM_021956	Body;Body;Body	6	101666616	101666618	+
cg01737026	GRIK2;GRIK2;GRIK2	312011	1737026	GRIK2;GRIK2;GRIK2	NM_001166247;NM_175768;NM_021956	Body;Body;Body	6	101399779	101399781	-	chr6:101846766-101847135
cg02011392	GRIK2;GRIK2;GRIK2	312010	2011392	GRIK2;GRIK2;GRIK2	NM_001166247;NM_175768;NM_021956	Body;Body;Body	6	101399664	101399666	+	chr6:101846766-101847135
cg02063520	GRIK2;GRIK2;GRIK2	312052	2063520	GRIK2;GRIK2;GRIK2	NM_175768;NM_001166247;NM_021956	3'UTR;3'UTR;3'UTR	6	102068714	102068716	+
cg02837591	GRIK2;GRIK2;GRIK2	312014	2837591	GRIK2;GRIK2;GRIK2	NM_001166247;NM_175768;NM_021956	Body;Body;Body	6	101402384	101402386	+	chr6:101849806-101850974
cg03495090	GRIK2;GRIK2;GRIK2	311992	3495090	GRIK2;GRIK2;GRIK2	NM_001166247;NM_021956;NM_175768	TSS1500;TSS1500;TSS1500	6	101398196	101398198	-	chr6:101846766-101847135
cg03813780	GRIK2;GRIK2;GRIK2	312051	3813780	GRIK2;GRIK2;GRIK2	NM_175768;NM_001166247;NM_021956	Body;Body;Body	6	101960833	101960835	-
cg04498418	GRIK2;GRIK2;GRIK2	312015	4498418	GRIK2;GRIK2;GRIK2	NM_001166247;NM_175768;NM_021956	Body;Body;Body	6	101402663	101402665	+	chr6:101849806-101850974
cg04708601	GRIK2;GRIK2;GRIK2	312023	4708601	GRIK2;GRIK2;GRIK2	NM_001166247;NM_175768;NM_021956	Body;Body;Body	6	101432201	101432203	+
cg05666036	GRIK2;GRIK2;GRIK2	312012	5666036	GRIK2;GRIK2;GRIK2	NM_001166247;NM_175768;NM_021956	Body;Body;Body	6	101400359	101400361	-	chr6:101849806-101850974
cg05892483	GRIK2;GRIK2;GRIK2	312019	5892483	GRIK2;GRIK2;GRIK2	NM_175768;NM_001166247;NM_021956	Body;Body;Body	6	101405005	101405007	-	chr6:101849806-101850974
cg05942459	GRIK2;GRIK2;GRIK2	312000	5942459	GRIK2;GRIK2;GRIK2	NM_021956;NM_001166247;NM_175768	TSS200;TSS200;TSS200	6	101398928	101398930	+	chr6:101846766-101847135
cg05962581	GRIK2;GRIK2;GRIK2	312046	5962581	GRIK2;GRIK2;GRIK2	NM_175768;NM_001166247;NM_021956	Body;Body;Body	6	101818250	101818252	-
cg06247406	GRIK2;GRIK2;GRIK2	311998	6247406	GRIK2;GRIK2;GRIK2	NM_021956;NM_001166247;NM_175768	TSS200;TSS200;TSS200	6	101398914	101398916	+	chr6:101846766-101847135
cg09447435	GRIK2;GRIK2;GRIK2	312020	9447435	GRIK2;GRIK2;GRIK2	NM_001166247;NM_175768;NM_021956	Body;Body;Body	6	101406603	101406605	-	chr6:101849806-101850974
cg09834689	GRIK2;GRIK2;GRIK2	312027	9834689	GRIK2;GRIK2;GRIK2	NM_175768;NM_001166247;NM_021956	Body;Body;Body	6	101606289	101606291	-
cg10583180	GRIK2;GRIK2;GRIK2	312018	10583180	GRIK2;GRIK2;GRIK2	NM_001166247;NM_175768;NM_021956	Body;Body;Body	6	101403477	101403479	+	chr6:101849806-101850974
cg10769416	GRIK2;GRIK2;GRIK2	312049	10769416	GRIK2;GRIK2;GRIK2	NM_175768;NM_001166247;NM_021956	Body;Body;Body	6	101927693	101927695	+
cg10815152	GRIK2;GRIK2;GRIK2	312034	10815152	GRIK2;GRIK2;GRIK2	NM_001166247;NM_175768;NM_021956	Body;Body;Body	6	101650851	101650853	+
cg11976671	GRIK2;GRIK2;GRIK2	312039	11976671	GRIK2;GRIK2;GRIK2	NM_001166247;NM_175768;NM_021956	Body;Body;Body	6	101718636	101718638	+
cg12061734	GRIK2;GRIK2;GRIK2	312050	12061734	GRIK2;GRIK2;GRIK2	NM_175768;NM_001166247;NM_021956	Body;Body;Body	6	101931938	101931940	+
cg12245867	GRIK2;GRIK2;GRIK2	312038	12245867	GRIK2;GRIK2;GRIK2	NM_001166247;NM_175768;NM_021956	Body;Body;Body	6	101701375	101701377	-
cg12321434	GRIK2;GRIK2;GRIK2	312044	12321434	GRIK2;GRIK2;GRIK2	NM_175768;NM_001166247;NM_021956	Body;Body;Body	6	101806360	101806362	+
cg13080565	GRIK2;GRIK2;GRIK2	311999	13080565	GRIK2;GRIK2;GRIK2	NM_021956;NM_001166247;NM_175768	TSS200;TSS200;TSS200	6	101398920	101398922	+	chr6:101846766-101847135
cg13396607	GRIK2;GRIK2;GRIK2	312028	13396607	GRIK2;GRIK2;GRIK2	NM_001166247;NM_175768;NM_021956	Body;Body;Body	6	101607183	101607185	-
cg14082127	GRIK2;GRIK2;GRIK2	312008	14082127	GRIK2;GRIK2;GRIK2	NM_001166247;NM_175768;NM_021956	Body;Body;Body	6	101399472	101399474	-	chr6:101846766-101847135
cg14974622	GRIK2;GRIK2;GRIK2	312024	14974622	GRIK2;GRIK2;GRIK2	NM_175768;NM_001166247;NM_021956	Body;Body;Body	6	101438504	101438506	+
cg15041664	GRIK2;GRIK2;GRIK2	312040	15041664	GRIK2;GRIK2;GRIK2	NM_175768;NM_001166247;NM_021956	Body;Body;Body	6	101722499	101722501	-
cg15692593	GRIK2;GRIK2;GRIK2	312026	15692593	GRIK2;GRIK2;GRIK2	NM_001166247;NM_175768;NM_021956	Body;Body;Body	6	101545263	101545265	-
cg16009558	GRIK2;GRIK2;GRIK2	311995	16009558	GRIK2;GRIK2;GRIK2	NM_021956;NM_001166247;NM_175768	TSS200;TSS200;TSS200	6	101398830	101398832	-	chr6:101846766-101847135
cg16400154	GRIK2;GRIK2;GRIK2	312030	16400154	GRIK2;GRIK2;GRIK2	NM_175768;NM_001166247;NM_021956	Body;Body;Body	6	101620680	101620682	-
cg17881572	GRIK2;GRIK2;GRIK2	311993	17881572	GRIK2;GRIK2;GRIK2	NM_001166247;NM_021956;NM_175768	TSS1500;TSS1500;TSS1500	6	101398726	101398728	+	chr6:101846766-101847135
cg18063869	GRIK2;GRIK2;GRIK2	312037	18063869	GRIK2;GRIK2;GRIK2	NM_175768;NM_001166247;NM_021956	Body;Body;Body	6	101676684	101676686	+
cg19088553	GRIK2;GRIK2;GRIK2	312025	19088553	GRIK2;GRIK2;GRIK2	NM_001166247;NM_175768;NM_021956	Body;Body;Body	6	101454007	101454009	-
cg19155518	GRIK2;GRIK2;GRIK2	312013	19155518	GRIK2;GRIK2;GRIK2	NM_001166247;NM_175768;NM_021956	Body;Body;Body	6	101402061	101402063	-	chr6:101849806-101850974
cg19228334	GRIK2;GRIK2;GRIK2	312017	19228334	GRIK2;GRIK2;GRIK2	NM_001166247;NM_175768;NM_021956	Body;Body;Body	6	101403406	101403408	-	chr6:101849806-101850974
cg19737508	GRIK2;GRIK2;GRIK2	312048	19737508	GRIK2;GRIK2;GRIK2	NM_175768;NM_001166247;NM_021956	Body;Body;Body	6	101926660	101926662	-
cg19961729	GRIK2;GRIK2;GRIK2	312031	19961729	GRIK2;GRIK2;GRIK2	NM_175768;NM_001166247;NM_021956	Body;Body;Body	6	101620729	101620731	-
cg20640499	GRIK2;GRIK2;GRIK2	312016	20640499	GRIK2;GRIK2;GRIK2	NM_001166247;NM_175768;NM_021956	Body;Body;Body	6	101403004	101403006	+	chr6:101849806-101850974
cg21673964	GRIK2;GRIK2;GRIK2	312032	21673964	GRIK2;GRIK2;GRIK2	NM_175768;NM_001166247;NM_021956	Body;Body;Body	6	101620866	101620868	+
cg22541254	GRIK2;GRIK2;GRIK2	311997	22541254	GRIK2;GRIK2;GRIK2	NM_021956;NM_001166247;NM_175768	TSS200;TSS200;TSS200	6	101398902	101398904	+	chr6:101846766-101847135
cg22851944	GRIK2;GRIK2;GRIK2	312009	22851944	GRIK2;GRIK2;GRIK2	NM_001166247;NM_175768;NM_021956	Body;Body;Body	6	101399511	101399513	+	chr6:101846766-101847135
cg22897634	GRIK2;GRIK2;GRIK2	312043	22897634	GRIK2;GRIK2;GRIK2	NM_001166247;NM_175768;NM_021956	Body;Body;Body	6	101794196	101794198	-
cg23666299	GRIK2;GRIK2;GRIK2	312047	23666299	GRIK2;GRIK2;GRIK2	NM_001166247;NM_175768;NM_021956	Body;Body;Body	6	101879043	101879045	+
cg23800248	GRIK2;GRIK2;GRIK2	312021	23800248	GRIK2;GRIK2;GRIK2	NM_001166247;NM_175768;NM_021956	Body;Body;Body	6	101429961	101429963	-
cg24432193	GRIK2;GRIK2;GRIK2	312029	24432193	GRIK2;GRIK2;GRIK2	NM_001166247;NM_175768;NM_021956	Body;Body;Body	6	101614857	101614859	-
cg24539500	GRIK2;GRIK2;GRIK2	312036	24539500	GRIK2;GRIK2;GRIK2	NM_001166247;NM_175768;NM_021956	Body;Body;Body	6	101667175	101667177	+
cg24574819	GRIK2;GRIK2;GRIK2	312042	24574819	GRIK2;GRIK2;GRIK2	NM_001166247;NM_175768;NM_021956	Body;Body;Body	6	101776992	101776994	+
cg24680758	GRIK2;GRIK2;GRIK2	312041	24680758	GRIK2;GRIK2;GRIK2	NM_001166247;NM_175768;NM_021956	Body;Body;Body	6	101740202	101740204	+
cg24753760	GRIK2;GRIK2;GRIK2	311996	24753760	GRIK2;GRIK2;GRIK2	NM_021956;NM_001166247;NM_175768	TSS200;TSS200;TSS200	6	101398890	101398892	+	chr6:101846766-101847135
cg25135233	GRIK2;GRIK2;GRIK2	312045	25135233	GRIK2;GRIK2;GRIK2	NM_175768;NM_001166247;NM_021956	Body;Body;Body	6	101818213	101818215	+
cg25531220	GRIK2;GRIK2;GRIK2	312022	25531220	GRIK2;GRIK2;GRIK2	NM_001166247;NM_175768;NM_021956	Body;Body;Body	6	101431021	101431023	+
cg27074174	GRIK2;GRIK2;GRIK2	312007	27074174	GRIK2;GRIK2;GRIK2	NM_001166247;NM_175768;NM_021956	Body;Body;Body	6	101399441	101399443	+	chr6:101846766-101847135
cg27451362	GRIK2;GRIK2;GRIK2	311994	27451362	GRIK2;GRIK2;GRIK2	NM_175768;NM_001166247;NM_021956	TSS1500;TSS1500;TSS1500	6	101398773	101398775	+	chr6:101846766-101847135
cg10591607	GRIK2;GRIK2;GRIK2;GRIK2;GRIK2;GRIK2	312003	10591607	GRIK2;GRIK2;GRIK2;GRIK2;GRIK2;GRIK2	NM_175768;NM_021956;NM_175768;NM_001166247;NM_021956;NM_001166247	1stExon;1stExon;5'UTR;1stExon;5'UTR;5'UTR	6	101399039	101399041	-	chr6:101846766-101847135
cg15081698	GRIK2;GRIK2;GRIK2;GRIK2;GRIK2;GRIK2	312005	15081698	GRIK2;GRIK2;GRIK2;GRIK2;GRIK2;GRIK2	NM_001166247;NM_021956;NM_175768;NM_001166247;NM_021956;NM_175768	5'UTR;5'UTR;5'UTR;1stExon;1stExon;1stExon	6	101399173	101399175	+	chr6:101846766-101847135
cg18193094	GRIK2;GRIK2;GRIK2;GRIK2;GRIK2;GRIK2	312002	18193094	GRIK2;GRIK2;GRIK2;GRIK2;GRIK2;GRIK2	NM_175768;NM_021956;NM_175768;NM_001166247;NM_021956;NM_001166247	1stExon;1stExon;5'UTR;1stExon;5'UTR;5'UTR	6	101399028	101399030	-	chr6:101846766-101847135
cg21635870	GRIK2;GRIK2;GRIK2;GRIK2;GRIK2;GRIK2	312006	21635870	GRIK2;GRIK2;GRIK2;GRIK2;GRIK2;GRIK2	NM_175768;NM_021956;NM_175768;NM_001166247;NM_021956;NM_001166247	1stExon;1stExon;5'UTR;1stExon;5'UTR;5'UTR	6	101399181	101399183	+	chr6:101846766-101847135
cg24301620	GRIK2;GRIK2;GRIK2;GRIK2;GRIK2;GRIK2	312001	24301620	GRIK2;GRIK2;GRIK2;GRIK2;GRIK2;GRIK2	NM_175768;NM_021956;NM_175768;NM_001166247;NM_021956;NM_001166247	1stExon;1stExon;5'UTR;1stExon;5'UTR;5'UTR	6	101398995	101398997	-	chr6:101846766-101847135
cg26316946	GRIK2;GRIK2;GRIK2;GRIK2;GRIK2;GRIK2	312004	26316946	GRIK2;GRIK2;GRIK2;GRIK2;GRIK2;GRIK2	NM_175768;NM_021956;NM_175768;NM_001166247;NM_021956;NM_001166247	1stExon;1stExon;5'UTR;1stExon;5'UTR;5'UTR	6	101399090	101399092	+	chr6:101846766-101847135
cg00022318	GRIK3	24175	22318	GRIK3	NM_000831	Body	1	36910482	36910484	+
cg00323646	GRIK3	24146	323646	GRIK3	NM_000831	Body	1	36841472	36841474	+
cg01004503	GRIK3	24159	1004503	GRIK3	NM_000831	Body	1	36858849	36858851	-
cg01186181	GRIK3	24189	1186181	GRIK3	NM_000831	Body	1	36972157	36972159	-
cg01577933	GRIK3	24199	1577933	GRIK3	NM_000831	Body	1	37032423	37032425	-	chr1:37498377-37500624
cg02227431	GRIK3	24157	2227431	GRIK3	NM_000831	Body	1	36856991	36856993	+
cg03221596	GRIK3	24163	3221596	GRIK3	NM_000831	Body	1	36859399	36859401	-
cg03500327	GRIK3	24152	3500327	GRIK3	NM_000831	Body	1	36851504	36851506	+
cg03654504	GRIK3	24198	3654504	GRIK3	NM_000831	Body	1	37029503	37029505	-	chr1:37498377-37500624
cg03674870	GRIK3	24149	3674870	GRIK3	NM_000831	Body	1	36846349	36846351	+
cg04147909	GRIK3	24161	4147909	GRIK3	NM_000831	Body	1	36859195	36859197	+
cg04509024	GRIK3	24134	4509024	GRIK3	NM_000831	Body	1	36804938	36804940	+
cg04510788	GRIK3	24201	4510788	GRIK3	NM_000831	Body	1	37033298	37033300	+	chr1:37498377-37500624
cg04916551	GRIK3	24162	4916551	GRIK3	NM_000831	Body	1	36859208	36859210	+
cg05340664	GRIK3	24143	5340664	GRIK3	NM_000831	Body	1	36832404	36832406	-
cg05830569	GRIK3	24168	5830569	GRIK3	NM_000831	Body	1	36866629	36866631	+
cg05880245	GRIK3	24179	5880245	GRIK3	NM_000831	Body	1	36945491	36945493	+
cg06165395	GRIK3	24211	6165395	GRIK3	NM_000831	TSS1500	1	37035188	37035190	+	chr1:37498377-37500624
cg06192405	GRIK3	24167	6192405	GRIK3	NM_000831	Body	1	36866396	36866398	+
cg06247786	GRIK3	24180	6247786	GRIK3	NM_000831	Body	1	36945714	36945716	-
cg06608966	GRIK3	24131	6608966	GRIK3	NM_000831	3'UTR	1	36796049	36796051	+
cg06722633	GRIK3	24202	6722633	GRIK3	NM_000831	Body	1	37033707	37033709	-	chr1:37498377-37500624
cg06835875	GRIK3	24196	6835875	GRIK3	NM_000831	Body	1	37021160	37021162	-
cg07647147	GRIK3	24197	7647147	GRIK3	NM_000831	Body	1	37028354	37028356	+
cg07947522	GRIK3	24141	7947522	GRIK3	NM_000831	Body	1	36825318	36825320	-
cg08004425	GRIK3	24204	8004425	GRIK3	NM_000831	Body	1	37033945	37033947	+	chr1:37498377-37500624
cg08106961	GRIK3	24174	8106961	GRIK3	NM_000831	Body	1	36889850	36889852	-
cg09134640	GRIK3	24170	9134640	GRIK3	NM_000831	Body	1	36872275	36872277	+
cg09400472	GRIK3	24185	9400472	GRIK3	NM_000831	Body	1	36954372	36954374	-
cg09403623	GRIK3	24158	9403623	GRIK3	NM_000831	Body	1	36858262	36858264	+
cg09991710	GRIK3	24194	9991710	GRIK3	NM_000831	Body	1	37006957	37006959	+
cg10126715	GRIK3	24206	10126715	GRIK3	NM_000831	TSS1500	1	37034593	37034595	-	chr1:37498377-37500624
cg10206594	GRIK3	24151	10206594	GRIK3	NM_000831	Body	1	36849063	36849065	-
cg10948114	GRIK3	24147	10948114	GRIK3	NM_000831	Body	1	36842147	36842149	-
cg11836212	GRIK3	24190	11836212	GRIK3	NM_000831	Body	1	36982263	36982265	+
cg12108642	GRIK3	24145	12108642	GRIK3	NM_000831	Body	1	36836378	36836380	-
cg12451751	GRIK3	24142	12451751	GRIK3	NM_000831	Body	1	36831408	36831410	-
cg13052954	GRIK3	24192	13052954	GRIK3	NM_000831	Body	1	37001814	37001816	-
cg13272644	GRIK3	24203	13272644	GRIK3	NM_000831	Body	1	37033874	37033876	+	chr1:37498377-37500624
cg13890558	GRIK3	24184	13890558	GRIK3	NM_000831	Body	1	36951581	36951583	+
cg13934830	GRIK3	24137	13934830	GRIK3	NM_000831	Body	1	36806220	36806222	+
cg14260566	GRIK3	24156	14260566	GRIK3	NM_000831	Body	1	36856192	36856194	-
cg14361226	GRIK3	24148	14361226	GRIK3	NM_000831	Body	1	36844797	36844799	-
cg14516885	GRIK3	24178	14516885	GRIK3	NM_000831	Body	1	36922688	36922690	+
cg14616584	GRIK3	24177	14616584	GRIK3	NM_000831	Body	1	36922522	36922524	+
cg14960282	GRIK3	24155	14960282	GRIK3	NM_000831	Body	1	36856067	36856069	-
cg14962584	GRIK3	24154	14962584	GRIK3	NM_000831	Body	1	36853944	36853946	+
cg14992273	GRIK3	24169	14992273	GRIK3	NM_000831	Body	1	36872225	36872227	+
cg15810953	GRIK3	24195	15810953	GRIK3	NM_000831	Body	1	37017916	37017918	-
cg16379885	GRIK3	24208	16379885	GRIK3	NM_000831	TSS1500	1	37034767	37034769	+	chr1:37498377-37500624
cg16599703	GRIK3	24207	16599703	GRIK3	NM_000831	TSS1500	1	37034756	37034758	+	chr1:37498377-37500624
cg16911275	GRIK3	24140	16911275	GRIK3	NM_000831	Body	1	36824258	36824260	+
cg17110550	GRIK3	24144	17110550	GRIK3	NM_000831	Body	1	36833093	36833095	-
cg17952046	GRIK3	24176	17952046	GRIK3	NM_000831	Body	1	36913811	36913813	+
cg18148969	GRIK3	24172	18148969	GRIK3	NM_000831	Body	1	36884599	36884601	+
cg18630142	GRIK3	24165	18630142	GRIK3	NM_000831	Body	1	36860075	36860077	+
cg18782181	GRIK3	24171	18782181	GRIK3	NM_000831	Body	1	36884134	36884136	+
cg19106743	GRIK3	24133	19106743	GRIK3	NM_000831	Body	1	36804163	36804165	+
cg19202924	GRIK3	24183	19202924	GRIK3	NM_000831	Body	1	36950800	36950802	-
cg19206040	GRIK3	24209	19206040	GRIK3	NM_000831	TSS1500	1	37034839	37034841	+	chr1:37498377-37500624
cg19467890	GRIK3	24173	19467890	GRIK3	NM_000831	Body	1	36886330	36886332	-
cg19640303	GRIK3	24138	19640303	GRIK3	NM_000831	Body	1	36806358	36806360	-
cg19727439	GRIK3	24210	19727439	GRIK3	NM_000831	TSS1500	1	37034906	37034908	+	chr1:37498377-37500624
cg20059876	GRIK3	24160	20059876	GRIK3	NM_000831	Body	1	36859133	36859135	+
cg20168230	GRIK3	24205	20168230	GRIK3	NM_000831	1stExon	1	37034047	37034049	-	chr1:37498377-37500624
cg20779373	GRIK3	24187	20779373	GRIK3	NM_000831	Body	1	36963367	36963369	-
cg21177958	GRIK3	24191	21177958	GRIK3	NM_000831	Body	1	36985008	36985010	+
cg21409965	GRIK3	24139	21409965	GRIK3	NM_000831	Body	1	36818302	36818304	+
cg22166710	GRIK3	24153	22166710	GRIK3	NM_000831	Body	1	36853696	36853698	+
cg22960767	GRIK3	24186	22960767	GRIK3	NM_000831	Body	1	36957077	36957079	-
cg23107256	GRIK3	24200	23107256	GRIK3	NM_000831	Body	1	37032720	37032722	+	chr1:37498377-37500624
cg23715749	GRIK3	24182	23715749	GRIK3	NM_000831	Body	1	36948265	36948267	-
cg23941295	GRIK3	24188	23941295	GRIK3	NM_000831	Body	1	36965951	36965953	-
cg24577609	GRIK3	24136	24577609	GRIK3	NM_000831	Body	1	36806176	36806178	+
cg24662269	GRIK3	24193	24662269	GRIK3	NM_000831	Body	1	37003113	37003115	-
cg24673742	GRIK3	24212	24673742	GRIK3	NM_000831	TSS1500	1	37035562	37035564	+	chr1:37498377-37500624
cg25301837	GRIK3	24181	25301837	GRIK3	NM_000831	Body	1	36946775	36946777	-
cg26162385	GRIK3	24135	26162385	GRIK3	NM_000831	Body	1	36806121	36806123	-
cg26319503	GRIK3	24150	26319503	GRIK3	NM_000831	Body	1	36847726	36847728	-
cg26337841	GRIK3	24166	26337841	GRIK3	NM_000831	Body	1	36863729	36863731	-
cg27433516	GRIK3	24132	27433516	GRIK3	NM_000831	3'UTR	1	36801019	36801021	+
cg04857246	GRIK3;GRIK3	24164	4857246	GRIK3;GRIK3	NM_000831;NM_000831	ExonBnd;Body	1	36860007	36860009	+
cg01868106	GRIK4	527467	1868106	GRIK4	NM_014619	Body	11	120721488	120721490	-
cg03061441	GRIK4	527380	3061441	GRIK4	NM_014619	5'UTR	11	120532922	120532924	+
cg03231471	GRIK4	527531	3231471	GRIK4	NM_014619	Body	11	120940612	120940614	-
cg03238573	GRIK4	527372	3238573	GRIK4	NM_014619	5'UTR	11	120517821	120517823	+
cg03303857	GRIK4	527473	3303857	GRIK4	NM_014619	Body	11	120748597	120748599	-
cg04913851	GRIK4	527452	4913851	GRIK4	NM_014619	Body	11	120674388	120674390	+
cg04925085	GRIK4	527536	4925085	GRIK4	NM_014619	Body	11	120956881	120956883	-
cg05431964	GRIK4	527537	5431964	GRIK4	NM_014619	Body	11	120982576	120982578	-	chr11:120856725-120857174
cg06344265	GRIK4	527448	6344265	GRIK4	NM_014619	TSS200	11	120660263	120660265	-
cg06465194	GRIK4	527449	6465194	GRIK4	NM_014619	1stExon	11	120660324	120660326	+
cg07524429	GRIK4	527388	7524429	GRIK4	NM_014619	5'UTR	11	120552635	120552637	+
cg07571770	GRIK4	527363	7571770	GRIK4	NM_014619	5'UTR	11	120513305	120513307	+	chr11:120381877-120382935
cg07789454	GRIK4	527371	7789454	GRIK4	NM_014619	5'UTR	11	120517439	120517441	+
cg09671015	GRIK4	527376	9671015	GRIK4	NM_014619	5'UTR	11	120525859	120525861	-
cg10961484	GRIK4	527446	10961484	GRIK4	NM_014619	TSS200	11	120660150	120660152	+
cg11281320	GRIK4	527453	11281320	GRIK4	NM_014619	Body	11	120682541	120682543	+
cg14462402	GRIK4	527483	14462402	GRIK4	NM_014619	Body	11	120807737	120807739	-
cg14514943	GRIK4	527390	14514943	GRIK4	NM_014619	5'UTR	11	120555080	120555082	-
cg14731698	GRIK4	527506	14731698	GRIK4	NM_014619	Body	11	120867582	120867584	+
cg15073419	GRIK4	527356	15073419	GRIK4	NM_014619	TSS1500	11	120510587	120510589	-	chr11:120381877-120382935
cg15174564	GRIK4	527540	15174564	GRIK4	NM_014619	Body	11	120986091	120986093	+	chr11:120856725-120857174
cg15653430	GRIK4	527373	15653430	GRIK4	NM_014619	5'UTR	11	120522875	120522877	+
cg16361867	GRIK4	527462	16361867	GRIK4	NM_014619	Body	11	120710645	120710647	+
cg16730369	GRIK4	527535	16730369	GRIK4	NM_014619	Body	11	120952865	120952867	+
cg18247436	GRIK4	527539	18247436	GRIK4	NM_014619	Body	11	120985936	120985938	-	chr11:120856725-120857174
cg18809822	GRIK4	527382	18809822	GRIK4	NM_014619	5'UTR	11	120538507	120538509	+
cg19353623	GRIK4	527377	19353623	GRIK4	NM_014619	5'UTR	11	120525862	120525864	+
cg22669476	GRIK4	527369	22669476	GRIK4	NM_014619	5'UTR	11	120516977	120516979	+
cg22722366	GRIK4	527383	22722366	GRIK4	NM_014619	5'UTR	11	120540238	120540240	-
cg23315601	GRIK4	527466	23315601	GRIK4	NM_014619	Body	11	120719424	120719426	-
cg23635425	GRIK4	527358	23635425	GRIK4	NM_014619	TSS1500	11	120510626	120510628	-	chr11:120381877-120382935
cg23868250	GRIK4	527513	23868250	GRIK4	NM_014619	Body	11	120893842	120893844	+
cg24226238	GRIK4	527444	24226238	GRIK4	NM_014619	TSS1500	11	120660064	120660066	+
cg24255125	GRIK4	527541	24255125	GRIK4	NM_014619	Body	11	120986208	120986210	-	chr11:120856725-120857174
cg25113360	GRIK4	527443	25113360	GRIK4	NM_014619	TSS1500	11	120659645	120659647	+
cg25316569	GRIK4	527447	25316569	GRIK4	NM_014619	TSS200	11	120660242	120660244	+
cg25886627	GRIK4	527389	25886627	GRIK4	NM_014619	5'UTR	11	120553833	120553835	+
cg26914334	GRIK4	527455	26914334	GRIK4	NM_014619	Body	11	120690526	120690528	+
cg27176927	GRIK4	527366	27176927	GRIK4	NM_014619	5'UTR	11	120516255	120516257	+
cg27179693	GRIK4	527445	27179693	GRIK4	NM_014619	TSS1500	11	120660108	120660110	-
cg27438880	GRIK4	527374	27438880	GRIK4	NM_014619	5'UTR	11	120523221	120523223	+
cg03133116	GRIK4;GRIK4	527538	3133116	GRIK4;GRIK4	NM_001282470;NM_014619	Body;Body	11	120985222	120985224	+	chr11:120856725-120857174
cg00103177	GRIK4;GRIK4;GRIK4	527524	103177	GRIK4;GRIK4;GRIK4	NM_001282473;NM_001282470;NM_014619	Body;Body;Body	11	120926620	120926622	+
cg00621767	GRIK4;GRIK4;GRIK4	527498	621767	GRIK4;GRIK4;GRIK4	NM_001282473;NM_001282470;NM_014619	Body;Body;Body	11	120839315	120839317	-
cg00706240	GRIK4;GRIK4;GRIK4	527410	706240	GRIK4;GRIK4;GRIK4	NM_014619;NM_001282473;NM_001282470	5'UTR;5'UTR;5'UTR	11	120575398	120575400	+
cg00978634	GRIK4;GRIK4;GRIK4	527400	978634	GRIK4;GRIK4;GRIK4	NM_001282473;NM_001282470;NM_014619	TSS200;TSS200;5'UTR	11	120564277	120564279	-	chr11:120434822-120435940
cg01235114	GRIK4;GRIK4;GRIK4	527437	1235114	GRIK4;GRIK4;GRIK4	NM_014619;NM_001282473;NM_001282470	5'UTR;5'UTR;5'UTR	11	120633499	120633501	-
cg01512034	GRIK4;GRIK4;GRIK4	527456	1512034	GRIK4;GRIK4;GRIK4	NM_001282473;NM_001282470;NM_014619	Body;Body;Body	11	120695187	120695189	-
cg01553699	GRIK4;GRIK4;GRIK4	527451	1553699	GRIK4;GRIK4;GRIK4	NM_001282473;NM_001282470;NM_014619	Body;Body;Body	11	120667447	120667449	+
cg02189651	GRIK4;GRIK4;GRIK4	527534	2189651	GRIK4;GRIK4;GRIK4	NM_001282473;NM_001282470;NM_014619	Body;Body;Body	11	120952668	120952670	+
cg02672539	GRIK4;GRIK4;GRIK4	527520	2672539	GRIK4;GRIK4;GRIK4	NM_001282473;NM_001282470;NM_014619	Body;Body;Body	11	120908825	120908827	-
cg02820047	GRIK4;GRIK4;GRIK4	527486	2820047	GRIK4;GRIK4;GRIK4	NM_001282473;NM_001282470;NM_014619	Body;Body;Body	11	120813284	120813286	-
cg03022432	GRIK4;GRIK4;GRIK4	527485	3022432	GRIK4;GRIK4;GRIK4	NM_001282473;NM_001282470;NM_014619	Body;Body;Body	11	120811999	120812001	+
cg03048112	GRIK4;GRIK4;GRIK4	527457	3048112	GRIK4;GRIK4;GRIK4	NM_001282473;NM_001282470;NM_014619	Body;Body;Body	11	120696242	120696244	-
cg03254917	GRIK4;GRIK4;GRIK4	527482	3254917	GRIK4;GRIK4;GRIK4	NM_001282473;NM_001282470;NM_014619	Body;Body;Body	11	120805991	120805993	+
cg03369599	GRIK4;GRIK4;GRIK4	527426	3369599	GRIK4;GRIK4;GRIK4	NM_014619;NM_001282473;NM_001282470	5'UTR;5'UTR;5'UTR	11	120611845	120611847	-
cg03639818	GRIK4;GRIK4;GRIK4	527429	3639818	GRIK4;GRIK4;GRIK4	NM_014619;NM_001282473;NM_001282470	5'UTR;5'UTR;5'UTR	11	120616478	120616480	-
cg03752537	GRIK4;GRIK4;GRIK4	527484	3752537	GRIK4;GRIK4;GRIK4	NM_001282473;NM_001282470;NM_014619	Body;Body;Body	11	120807890	120807892	-
cg04076908	GRIK4;GRIK4;GRIK4	527414	4076908	GRIK4;GRIK4;GRIK4	NM_014619;NM_001282473;NM_001282470	5'UTR;5'UTR;5'UTR	11	120581335	120581337	-
cg04169419	GRIK4;GRIK4;GRIK4	527488	4169419	GRIK4;GRIK4;GRIK4	NM_001282473;NM_001282470;NM_014619	Body;Body;Body	11	120820081	120820083	+
cg04215638	GRIK4;GRIK4;GRIK4	527529	4215638	GRIK4;GRIK4;GRIK4	NM_001282473;NM_001282470;NM_014619	Body;Body;Body	11	120931100	120931102	-
cg04235361	GRIK4;GRIK4;GRIK4	527500	4235361	GRIK4;GRIK4;GRIK4	NM_001282473;NM_001282470;NM_014619	Body;Body;Body	11	120857226	120857228	-
cg04448112	GRIK4;GRIK4;GRIK4	527523	4448112	GRIK4;GRIK4;GRIK4	NM_001282473;NM_001282470;NM_014619	Body;Body;Body	11	120924293	120924295	+
cg04912349	GRIK4;GRIK4;GRIK4	527512	4912349	GRIK4;GRIK4;GRIK4	NM_001282473;NM_001282470;NM_014619	Body;Body;Body	11	120893739	120893741	-
cg05266861	GRIK4;GRIK4;GRIK4	527421	5266861	GRIK4;GRIK4;GRIK4	NM_014619;NM_001282473;NM_001282470	5'UTR;5'UTR;5'UTR	11	120602123	120602125	-
cg05419849	GRIK4;GRIK4;GRIK4	527530	5419849	GRIK4;GRIK4;GRIK4	NM_001282473;NM_001282470;NM_014619	Body;Body;Body	11	120934550	120934552	-
cg05802147	GRIK4;GRIK4;GRIK4	527479	5802147	GRIK4;GRIK4;GRIK4	NM_001282473;NM_001282470;NM_014619	Body;Body;Body	11	120797635	120797637	+
cg05907538	GRIK4;GRIK4;GRIK4	527435	5907538	GRIK4;GRIK4;GRIK4	NM_014619;NM_001282473;NM_001282470	5'UTR;5'UTR;5'UTR	11	120630406	120630408	-
cg05947357	GRIK4;GRIK4;GRIK4	527493	5947357	GRIK4;GRIK4;GRIK4	NM_001282473;NM_001282470;NM_014619	Body;Body;Body	11	120833184	120833186	+
cg06121692	GRIK4;GRIK4;GRIK4	527525	6121692	GRIK4;GRIK4;GRIK4	NM_001282473;NM_001282470;NM_014619	Body;Body;Body	11	120929744	120929746	+
cg06557808	GRIK4;GRIK4;GRIK4	527463	6557808	GRIK4;GRIK4;GRIK4	NM_001282473;NM_001282470;NM_014619	Body;Body;Body	11	120714196	120714198	-
cg06603239	GRIK4;GRIK4;GRIK4	527412	6603239	GRIK4;GRIK4;GRIK4	NM_014619;NM_001282473;NM_001282470	5'UTR;5'UTR;5'UTR	11	120578594	120578596	-
cg06964478	GRIK4;GRIK4;GRIK4	527502	6964478	GRIK4;GRIK4;GRIK4	NM_001282473;NM_001282470;NM_014619	Body;Body;Body	11	120857759	120857761	+
cg07391962	GRIK4;GRIK4;GRIK4	527450	7391962	GRIK4;GRIK4;GRIK4	NM_001282473;NM_001282470;NM_014619	Body;Body;Body	11	120666437	120666439	+
cg07566324	GRIK4;GRIK4;GRIK4	527454	7566324	GRIK4;GRIK4;GRIK4	NM_001282473;NM_001282470;NM_014619	Body;Body;Body	11	120685428	120685430	+
cg08098253	GRIK4;GRIK4;GRIK4	527417	8098253	GRIK4;GRIK4;GRIK4	NM_014619;NM_001282473;NM_001282470	5'UTR;5'UTR;5'UTR	11	120591097	120591099	-
cg08392499	GRIK4;GRIK4;GRIK4	527472	8392499	GRIK4;GRIK4;GRIK4	NM_001282473;NM_001282470;NM_014619	Body;Body;Body	11	120748012	120748014	+
cg08852332	GRIK4;GRIK4;GRIK4	527515	8852332	GRIK4;GRIK4;GRIK4	NM_001282473;NM_001282470;NM_014619	Body;Body;Body	11	120894941	120894943	+
cg08877283	GRIK4;GRIK4;GRIK4	527499	8877283	GRIK4;GRIK4;GRIK4	NM_001282473;NM_001282470;NM_014619	Body;Body;Body	11	120855161	120855163	-
cg09426164	GRIK4;GRIK4;GRIK4	527509	9426164	GRIK4;GRIK4;GRIK4	NM_001282473;NM_001282470;NM_014619	Body;Body;Body	11	120874455	120874457	-
cg09821226	GRIK4;GRIK4;GRIK4	527494	9821226	GRIK4;GRIK4;GRIK4	NM_001282473;NM_001282470;NM_014619	Body;Body;Body	11	120833233	120833235	+
cg09840643	GRIK4;GRIK4;GRIK4	527517	9840643	GRIK4;GRIK4;GRIK4	NM_001282473;NM_001282470;NM_014619	Body;Body;Body	11	120895594	120895596	+
cg10059213	GRIK4;GRIK4;GRIK4	527528	10059213	GRIK4;GRIK4;GRIK4	NM_001282473;NM_001282470;NM_014619	Body;Body;Body	11	120930219	120930221	+
cg10106493	GRIK4;GRIK4;GRIK4	527471	10106493	GRIK4;GRIK4;GRIK4	NM_001282473;NM_001282470;NM_014619	Body;Body;Body	11	120747995	120747997	+
cg10395850	GRIK4;GRIK4;GRIK4	527511	10395850	GRIK4;GRIK4;GRIK4	NM_001282473;NM_001282470;NM_014619	Body;Body;Body	11	120880625	120880627	+
cg10514733	GRIK4;GRIK4;GRIK4	527398	10514733	GRIK4;GRIK4;GRIK4	NM_001282473;NM_001282470;NM_014619	TSS1500;TSS1500;5'UTR	11	120564212	120564214	-	chr11:120434822-120435940
cg10721961	GRIK4;GRIK4;GRIK4	527440	10721961	GRIK4;GRIK4;GRIK4	NM_014619;NM_001282473;NM_001282470	5'UTR;5'UTR;5'UTR	11	120649159	120649161	+
cg11207886	GRIK4;GRIK4;GRIK4	527434	11207886	GRIK4;GRIK4;GRIK4	NM_014619;NM_001282473;NM_001282470	5'UTR;5'UTR;5'UTR	11	120630289	120630291	-
cg11246948	GRIK4;GRIK4;GRIK4	527461	11246948	GRIK4;GRIK4;GRIK4	NM_001282473;NM_001282470;NM_014619	Body;Body;Body	11	120710571	120710573	+
cg11392272	GRIK4;GRIK4;GRIK4	527503	11392272	GRIK4;GRIK4;GRIK4	NM_001282473;NM_001282470;NM_014619	Body;Body;Body	11	120858881	120858883	+
cg11688683	GRIK4;GRIK4;GRIK4	527418	11688683	GRIK4;GRIK4;GRIK4	NM_014619;NM_001282473;NM_001282470	5'UTR;5'UTR;5'UTR	11	120594546	120594548	+
cg11779586	GRIK4;GRIK4;GRIK4	527465	11779586	GRIK4;GRIK4;GRIK4	NM_001282473;NM_001282470;NM_014619	Body;Body;Body	11	120718340	120718342	-
cg12066683	GRIK4;GRIK4;GRIK4	527423	12066683	GRIK4;GRIK4;GRIK4	NM_014619;NM_001282473;NM_001282470	5'UTR;5'UTR;5'UTR	11	120603035	120603037	+
cg12663665	GRIK4;GRIK4;GRIK4	527495	12663665	GRIK4;GRIK4;GRIK4	NM_001282473;NM_001282470;NM_014619	Body;Body;Body	11	120835005	120835007	-
cg12708313	GRIK4;GRIK4;GRIK4	527475	12708313	GRIK4;GRIK4;GRIK4	NM_001282473;NM_001282470;NM_014619	Body;Body;Body	11	120753082	120753084	+
cg12809930	GRIK4;GRIK4;GRIK4	527480	12809930	GRIK4;GRIK4;GRIK4	NM_001282473;NM_001282470;NM_014619	Body;Body;Body	11	120799035	120799037	+
cg12813510	GRIK4;GRIK4;GRIK4	527516	12813510	GRIK4;GRIK4;GRIK4	NM_001282473;NM_001282470;NM_014619	Body;Body;Body	11	120895047	120895049	+
cg12938257	GRIK4;GRIK4;GRIK4	527439	12938257	GRIK4;GRIK4;GRIK4	NM_014619;NM_001282473;NM_001282470	5'UTR;5'UTR;5'UTR	11	120648205	120648207	-
cg13182658	GRIK4;GRIK4;GRIK4	527436	13182658	GRIK4;GRIK4;GRIK4	NM_014619;NM_001282473;NM_001282470	5'UTR;5'UTR;5'UTR	11	120632897	120632899	+
cg13189109	GRIK4;GRIK4;GRIK4	527496	13189109	GRIK4;GRIK4;GRIK4	NM_001282473;NM_001282470;NM_014619	Body;Body;Body	11	120835665	120835667	-
cg13251614	GRIK4;GRIK4;GRIK4	527431	13251614	GRIK4;GRIK4;GRIK4	NM_014619;NM_001282473;NM_001282470	5'UTR;5'UTR;5'UTR	11	120624642	120624644	+
cg13578726	GRIK4;GRIK4;GRIK4	527507	13578726	GRIK4;GRIK4;GRIK4	NM_001282473;NM_001282470;NM_014619	Body;Body;Body	11	120869882	120869884	+
cg13712505	GRIK4;GRIK4;GRIK4	527504	13712505	GRIK4;GRIK4;GRIK4	NM_001282473;NM_001282470;NM_014619	Body;Body;Body	11	120863337	120863339	+
cg14783207	GRIK4;GRIK4;GRIK4	527489	14783207	GRIK4;GRIK4;GRIK4	NM_001282473;NM_001282470;NM_014619	Body;Body;Body	11	120821667	120821669	-
cg14833988	GRIK4;GRIK4;GRIK4	527427	14833988	GRIK4;GRIK4;GRIK4	NM_014619;NM_001282473;NM_001282470	5'UTR;5'UTR;5'UTR	11	120612857	120612859	+
cg14927197	GRIK4;GRIK4;GRIK4	527470	14927197	GRIK4;GRIK4;GRIK4	NM_001282473;NM_001282470;NM_014619	Body;Body;Body	11	120738732	120738734	+
cg14988748	GRIK4;GRIK4;GRIK4	527508	14988748	GRIK4;GRIK4;GRIK4	NM_001282473;NM_001282470;NM_014619	Body;Body;Body	11	120871856	120871858	-
cg15102540	GRIK4;GRIK4;GRIK4	527432	15102540	GRIK4;GRIK4;GRIK4	NM_014619;NM_001282473;NM_001282470	5'UTR;5'UTR;5'UTR	11	120626805	120626807	+
cg15513349	GRIK4;GRIK4;GRIK4	527468	15513349	GRIK4;GRIK4;GRIK4	NM_001282473;NM_001282470;NM_014619	Body;Body;Body	11	120724032	120724034	+
cg15533264	GRIK4;GRIK4;GRIK4	527487	15533264	GRIK4;GRIK4;GRIK4	NM_001282473;NM_001282470;NM_014619	Body;Body;Body	11	120816743	120816745	+
cg16515066	GRIK4;GRIK4;GRIK4	527433	16515066	GRIK4;GRIK4;GRIK4	NM_014619;NM_001282473;NM_001282470	5'UTR;5'UTR;5'UTR	11	120629715	120629717	+
cg17432515	GRIK4;GRIK4;GRIK4	527458	17432515	GRIK4;GRIK4;GRIK4	NM_001282473;NM_001282470;NM_014619	Body;Body;Body	11	120696910	120696912	-
cg17913177	GRIK4;GRIK4;GRIK4	527510	17913177	GRIK4;GRIK4;GRIK4	NM_001282473;NM_001282470;NM_014619	Body;Body;Body	11	120879174	120879176	+
cg18000369	GRIK4;GRIK4;GRIK4	527469	18000369	GRIK4;GRIK4;GRIK4	NM_001282473;NM_001282470;NM_014619	Body;Body;Body	11	120738405	120738407	-
cg18031557	GRIK4;GRIK4;GRIK4	527497	18031557	GRIK4;GRIK4;GRIK4	NM_001282473;NM_001282470;NM_014619	Body;Body;Body	11	120835927	120835929	+
cg18506489	GRIK4;GRIK4;GRIK4	527430	18506489	GRIK4;GRIK4;GRIK4	NM_014619;NM_001282473;NM_001282470	5'UTR;5'UTR;5'UTR	11	120622827	120622829	+
cg18749753	GRIK4;GRIK4;GRIK4	527490	18749753	GRIK4;GRIK4;GRIK4	NM_001282473;NM_001282470;NM_014619	Body;Body;Body	11	120829910	120829912	-
cg18926594	GRIK4;GRIK4;GRIK4	527459	18926594	GRIK4;GRIK4;GRIK4	NM_001282473;NM_001282470;NM_014619	Body;Body;Body	11	120699145	120699147	+
cg19376417	GRIK4;GRIK4;GRIK4	527442	19376417	GRIK4;GRIK4;GRIK4	NM_014619;NM_001282473;NM_001282470	5'UTR;5'UTR;5'UTR	11	120657600	120657602	-
cg19663296	GRIK4;GRIK4;GRIK4	527505	19663296	GRIK4;GRIK4;GRIK4	NM_001282473;NM_001282470;NM_014619	Body;Body;Body	11	120863938	120863940	-
cg20032008	GRIK4;GRIK4;GRIK4	527519	20032008	GRIK4;GRIK4;GRIK4	NM_001282473;NM_001282470;NM_014619	Body;Body;Body	11	120903976	120903978	+
cg20697297	GRIK4;GRIK4;GRIK4	527477	20697297	GRIK4;GRIK4;GRIK4	NM_001282473;NM_001282470;NM_014619	Body;Body;Body	11	120774094	120774096	+
cg20983494	GRIK4;GRIK4;GRIK4	527476	20983494	GRIK4;GRIK4;GRIK4	NM_001282473;NM_001282470;NM_014619	Body;Body;Body	11	120757071	120757073	+
cg21300422	GRIK4;GRIK4;GRIK4	527492	21300422	GRIK4;GRIK4;GRIK4	NM_001282473;NM_001282470;NM_014619	Body;Body;Body	11	120832845	120832847	+
cg21796612	GRIK4;GRIK4;GRIK4	527413	21796612	GRIK4;GRIK4;GRIK4	NM_014619;NM_001282473;NM_001282470	5'UTR;5'UTR;5'UTR	11	120579863	120579865	+
cg22025859	GRIK4;GRIK4;GRIK4	527526	22025859	GRIK4;GRIK4;GRIK4	NM_001282473;NM_001282470;NM_014619	Body;Body;Body	11	120929832	120929834	-
cg22483170	GRIK4;GRIK4;GRIK4	527419	22483170	GRIK4;GRIK4;GRIK4	NM_014619;NM_001282473;NM_001282470	5'UTR;5'UTR;5'UTR	11	120597485	120597487	-
cg22548751	GRIK4;GRIK4;GRIK4	527474	22548751	GRIK4;GRIK4;GRIK4	NM_001282473;NM_001282470;NM_014619	Body;Body;Body	11	120751012	120751014	-
cg23403351	GRIK4;GRIK4;GRIK4	527491	23403351	GRIK4;GRIK4;GRIK4	NM_001282473;NM_001282470;NM_014619	Body;Body;Body	11	120831902	120831904	+
cg23878918	GRIK4;GRIK4;GRIK4	527501	23878918	GRIK4;GRIK4;GRIK4	NM_001282473;NM_001282470;NM_014619	Body;Body;Body	11	120857312	120857314	-
cg24414537	GRIK4;GRIK4;GRIK4	527521	24414537	GRIK4;GRIK4;GRIK4	NM_001282473;NM_001282470;NM_014619	Body;Body;Body	11	120913214	120913216	+
cg24602134	GRIK4;GRIK4;GRIK4	527425	24602134	GRIK4;GRIK4;GRIK4	NM_014619;NM_001282473;NM_001282470	5'UTR;5'UTR;5'UTR	11	120609122	120609124	+
cg24626597	GRIK4;GRIK4;GRIK4	527411	24626597	GRIK4;GRIK4;GRIK4	NM_014619;NM_001282473;NM_001282470	5'UTR;5'UTR;5'UTR	11	120575717	120575719	+
cg24786369	GRIK4;GRIK4;GRIK4	527460	24786369	GRIK4;GRIK4;GRIK4	NM_001282473;NM_001282470;NM_014619	Body;Body;Body	11	120702814	120702816	-
cg24898318	GRIK4;GRIK4;GRIK4	527518	24898318	GRIK4;GRIK4;GRIK4	NM_001282473;NM_001282470;NM_014619	Body;Body;Body	11	120902930	120902932	+
cg25108748	GRIK4;GRIK4;GRIK4	527464	25108748	GRIK4;GRIK4;GRIK4	NM_001282473;NM_001282470;NM_014619	Body;Body;Body	11	120715079	120715081	+
cg25376962	GRIK4;GRIK4;GRIK4	527401	25376962	GRIK4;GRIK4;GRIK4	NM_001282473;NM_001282470;NM_014619	TSS200;TSS200;5'UTR	11	120564302	120564304	+	chr11:120434822-120435940
cg25578305	GRIK4;GRIK4;GRIK4	527533	25578305	GRIK4;GRIK4;GRIK4	NM_001282473;NM_001282470;NM_014619	Body;Body;Body	11	120945375	120945377	+
cg25608079	GRIK4;GRIK4;GRIK4	527514	25608079	GRIK4;GRIK4;GRIK4	NM_001282473;NM_001282470;NM_014619	Body;Body;Body	11	120894866	120894868	+
cg25910065	GRIK4;GRIK4;GRIK4	527478	25910065	GRIK4;GRIK4;GRIK4	NM_001282473;NM_001282470;NM_014619	Body;Body;Body	11	120794504	120794506	-
cg25925464	GRIK4;GRIK4;GRIK4	527527	25925464	GRIK4;GRIK4;GRIK4	NM_001282473;NM_001282470;NM_014619	Body;Body;Body	11	120930091	120930093	-
cg25999880	GRIK4;GRIK4;GRIK4	527532	25999880	GRIK4;GRIK4;GRIK4	NM_001282473;NM_001282470;NM_014619	Body;Body;Body	11	120941228	120941230	+
cg27295668	GRIK4;GRIK4;GRIK4	527522	27295668	GRIK4;GRIK4;GRIK4	NM_001282473;NM_001282470;NM_014619	Body;Body;Body	11	120922848	120922850	+
cg27517999	GRIK4;GRIK4;GRIK4	527402	27517999	GRIK4;GRIK4;GRIK4	NM_001282473;NM_001282470;NM_014619	TSS200;TSS200;5'UTR	11	120564305	120564307	+	chr11:120434822-120435940
cg14855412	GRIK4;GRIK4;GRIK4;GRIK4;GRIK4	527441	14855412	GRIK4;GRIK4;GRIK4;GRIK4;GRIK4	NM_001282473;NM_014619;NM_014619;NM_001282473;NM_001282470	ExonBnd;ExonBnd;5'UTR;5'UTR;5'UTR	11	120653775	120653777	-
cg22084258	GRIK4;GRIK4;GRIK4;GRIK4;GRIK4	527404	22084258	GRIK4;GRIK4;GRIK4;GRIK4;GRIK4	NM_001282473;NM_001282470;NM_014619;NM_001282473;NM_001282470	1stExon;1stExon;5'UTR;5'UTR;5'UTR	11	120564679	120564681	-	chr11:120434822-120435940
cg16966998	GRIK4;GRIK4;GRIK4;GRIK4;GRIK4;GRIK4	527481	16966998	GRIK4;GRIK4;GRIK4;GRIK4;GRIK4;GRIK4	NM_001282473;NM_001282470;NM_014619;NM_001282473;NM_001282470;NM_014619	ExonBnd;ExonBnd;ExonBnd;Body;Body;Body	11	120802860	120802862	+
cg00553487	GRIK5	778691	553487	GRIK5	NM_002088	TSS1500	19	42066253	42066255	+
cg03100024	GRIK5	778693	3100024	GRIK5	NM_002088	TSS1500	19	42067249	42067251	+
cg04695635	GRIK5	778665	4695635	GRIK5	NM_002088	Body	19	42006670	42006672	+	chr19:42509859-42510094
cg04763994	GRIK5	778659	4763994	GRIK5	NM_002088	Body	19	42002106	42002108	+	chr19:42509859-42510094
cg07746960	GRIK5	778677	7746960	GRIK5	NM_002088	Body	19	42042509	42042511	-	chr19:42546647-42546896
cg08955995	GRIK5	778656	8955995	GRIK5	NM_002088	Body	19	41999259	41999261	-	chr19:42502730-42503484
cg09434500	GRIK5	778653	9434500	GRIK5	NM_002088	3'UTR	19	41998744	41998746	+	chr19:42502730-42503484
cg09864457	GRIK5	778652	9864457	GRIK5	NM_002088	3'UTR	19	41998578	41998580	+	chr19:42502730-42503484
cg11640185	GRIK5	778660	11640185	GRIK5	NM_002088	Body	19	42005648	42005650	-	chr19:42509859-42510094
cg11844965	GRIK5	778663	11844965	GRIK5	NM_002088	Body	19	42005940	42005942	+	chr19:42509859-42510094
cg11971789	GRIK5	778675	11971789	GRIK5	NM_002088	Body	19	42041470	42041472	+	chr19:42546647-42546896
cg12544392	GRIK5	778674	12544392	GRIK5	NM_002088	Body	19	42040434	42040436	-	chr19:42546647-42546896
cg12981270	GRIK5	778662	12981270	GRIK5	NM_002088	Body	19	42005793	42005795	+	chr19:42509859-42510094
cg13234082	GRIK5	778658	13234082	GRIK5	NM_002088	Body	19	42000541	42000543	-	chr19:42502730-42503484
cg13298384	GRIK5	778676	13298384	GRIK5	NM_002088	Body	19	42042495	42042497	+	chr19:42546647-42546896
cg13510813	GRIK5	778692	13510813	GRIK5	NM_002088	TSS1500	19	42067186	42067188	-
cg14036830	GRIK5	778654	14036830	GRIK5	NM_002088	Body	19	41999054	41999056	+	chr19:42502730-42503484
cg17540575	GRIK5	778657	17540575	GRIK5	NM_002088	Body	19	42000474	42000476	-	chr19:42502730-42503484
cg17726655	GRIK5	778661	17726655	GRIK5	NM_002088	Body	19	42005707	42005709	+	chr19:42509859-42510094
cg17742947	GRIK5	778678	17742947	GRIK5	NM_002088	Body	19	42042824	42042826	+	chr19:42546647-42546896
cg26314755	GRIK5	778680	26314755	GRIK5	NM_002088	Body	19	42046145	42046147	-	chr19:42546647-42546896
cg26746936	GRIK5	778655	26746936	GRIK5	NM_002088	Body	19	41999239	41999241	-	chr19:42502730-42503484
cg27167613	GRIK5	778688	27167613	GRIK5	NM_002088	TSS200	19	42065814	42065816	-
cg00624484	GRIK5;GRIK5	778669	624484	GRIK5;GRIK5	NM_002088;NM_001301030	Body;Body	19	42018698	42018700	-
cg02517189	GRIK5;GRIK5	778681	2517189	GRIK5;GRIK5	NM_002088;NM_001301030	Body;Body	19	42049201	42049203	+
cg03244470	GRIK5;GRIK5	778673	3244470	GRIK5;GRIK5	NM_002088;NM_001301030	Body;Body	19	42034818	42034820	+
cg05137810	GRIK5;GRIK5	778666	5137810	GRIK5;GRIK5	NM_002088;NM_001301030	Body;Body	19	42009221	42009223	+	chr19:42509859-42510094
cg05402253	GRIK5;GRIK5	778683	5402253	GRIK5;GRIK5	NM_002088;NM_001301030	Body;Body	19	42052023	42052025	+
cg06801734	GRIK5;GRIK5	778668	6801734	GRIK5;GRIK5	NM_002088;NM_001301030	Body;Body	19	42010474	42010476	-
cg07912040	GRIK5;GRIK5	778690	7912040	GRIK5;GRIK5	NM_002088;NM_001301030	TSS1500;TSS1500	19	42066112	42066114	-
cg07940502	GRIK5;GRIK5	778671	7940502	GRIK5;GRIK5	NM_002088;NM_001301030	Body;Body	19	42028388	42028390	+
cg09555879	GRIK5;GRIK5	778687	9555879	GRIK5;GRIK5	NM_002088;NM_002088	1stExon;5'UTR	19	42065803	42065805	-
cg11744436	GRIK5;GRIK5	778686	11744436	GRIK5;GRIK5	NM_002088;NM_002088	1stExon;5'UTR	19	42065792	42065794	-
cg14174894	GRIK5;GRIK5	778684	14174894	GRIK5;GRIK5	NM_002088;NM_001301030	Body;Body	19	42052965	42052967	-
cg14332438	GRIK5;GRIK5	778685	14332438	GRIK5;GRIK5	NM_002088;NM_001301030	Body;Body	19	42060980	42060982	-
cg14613250	GRIK5;GRIK5	778682	14613250	GRIK5;GRIK5	NM_002088;NM_001301030	Body;Body	19	42050755	42050757	+
cg16218558	GRIK5;GRIK5	778667	16218558	GRIK5;GRIK5	NM_002088;NM_001301030	Body;Body	19	42010356	42010358	+
cg19615849	GRIK5;GRIK5	778670	19615849	GRIK5;GRIK5	NM_002088;NM_001301030	Body;Body	19	42023767	42023769	-
cg20981606	GRIK5;GRIK5	778672	20981606	GRIK5;GRIK5	NM_002088;NM_001301030	Body;Body	19	42032663	42032665	+
cg23916252	GRIK5;GRIK5	778679	23916252	GRIK5;GRIK5	NM_002088;NM_001301030	Body;Body	19	42043032	42043034	+	chr19:42546647-42546896
cg24229413	GRIK5;GRIK5	778664	24229413	GRIK5;GRIK5	NM_002088;NM_001301030	Body;Body	19	42006618	42006620	+	chr19:42509859-42510094
cg26720909	GRIK5;GRIK5	778689	26720909	GRIK5;GRIK5	NM_002088;NM_001301030	TSS1500;TSS1500	19	42066048	42066050	+
cg00161247	GRIN1;GRIN1;GRIN1	441243	161247	GRIN1;GRIN1;GRIN1	NM_000832;NM_007327;NM_021569	Body;Body;Body	9	137166533	137166535	-	chr9:140061735-140064864
cg00350942	GRIN1;GRIN1;GRIN1	441209	350942	GRIN1;GRIN1;GRIN1	NM_021569;NM_007327;NM_000832	1stExon;1stExon;1stExon	9	137139620	137139622	-	chr9:140033235-140034176
cg01049121	GRIN1;GRIN1;GRIN1	441232	1049121	GRIN1;GRIN1;GRIN1	NM_000832;NM_007327;NM_021569	Body;Body;Body	9	137160727	137160729	-	chr9:140055368-140055924
cg01084963	GRIN1;GRIN1;GRIN1	441211	1084963	GRIN1;GRIN1;GRIN1	NM_000832;NM_007327;NM_021569	Body;Body;Body	9	137143987	137143989	-	chr9:140040091-140040698
cg01569500	GRIN1;GRIN1;GRIN1	441226	1569500	GRIN1;GRIN1;GRIN1	NM_000832;NM_007327;NM_021569	Body;Body;Body	9	137157042	137157044	+	chr9:140051062-140051730
cg02035425	GRIN1;GRIN1;GRIN1	441247	2035425	GRIN1;GRIN1;GRIN1	NM_021569;NM_007327;NM_000832	3'UTR;3'UTR;3'UTR	9	137168179	137168181	-	chr9:140061735-140064864
cg03109047	GRIN1;GRIN1;GRIN1	441201	3109047	GRIN1;GRIN1;GRIN1	NM_007327;NM_000832;NM_021569	TSS1500;TSS1500;TSS1500	9	137138233	137138235	-	chr9:140033235-140034176
cg03206445	GRIN1;GRIN1;GRIN1	441245	3206445	GRIN1;GRIN1;GRIN1	NM_021569;NM_007327;NM_000832	3'UTR;3'UTR;Body	9	137167744	137167746	-	chr9:140061735-140064864
cg03882437	GRIN1;GRIN1;GRIN1	441227	3882437	GRIN1;GRIN1;GRIN1	NM_000832;NM_007327;NM_021569	Body;Body;Body	9	137157276	137157278	-	chr9:140051062-140051730
cg05492714	GRIN1;GRIN1;GRIN1	441215	5492714	GRIN1;GRIN1;GRIN1	NM_000832;NM_007327;NM_021569	Body;Body;Body	9	137147833	137147835	+	chr9:140042285-140043008
cg05514043	GRIN1;GRIN1;GRIN1	441213	5514043	GRIN1;GRIN1;GRIN1	NM_000832;NM_007327;NM_021569	Body;Body;Body	9	137146369	137146371	-	chr9:140042285-140043008
cg05736079	GRIN1;GRIN1;GRIN1	441248	5736079	GRIN1;GRIN1;GRIN1	NM_021569;NM_007327;NM_000832	3'UTR;3'UTR;3'UTR	9	137168752	137168754	+	chr9:140061735-140064864
cg05850280	GRIN1;GRIN1;GRIN1	441235	5850280	GRIN1;GRIN1;GRIN1	NM_000832;NM_007327;NM_021569	Body;Body;Body	9	137162036	137162038	-	chr9:140056283-140057837
cg10538151	GRIN1;GRIN1;GRIN1	441205	10538151	GRIN1;GRIN1;GRIN1	NM_007327;NM_000832;NM_021569	TSS1500;TSS1500;TSS1500	9	137138911	137138913	-	chr9:140033235-140034176
cg13016048	GRIN1;GRIN1;GRIN1	441230	13016048	GRIN1;GRIN1;GRIN1	NM_000832;NM_007327;NM_021569	Body;Body;Body	9	137159603	137159605	-	chr9:140055368-140055924
cg13448720	GRIN1;GRIN1;GRIN1	441228	13448720	GRIN1;GRIN1;GRIN1	NM_000832;NM_007327;NM_021569	Body;Body;Body	9	137157793	137157795	+	chr9:140051062-140051730
cg13463245	GRIN1;GRIN1;GRIN1	441216	13463245	GRIN1;GRIN1;GRIN1	NM_000832;NM_007327;NM_021569	Body;Body;Body	9	137148204	137148206	-	chr9:140042285-140043008
cg13701086	GRIN1;GRIN1;GRIN1	441214	13701086	GRIN1;GRIN1;GRIN1	NM_000832;NM_007327;NM_021569	Body;Body;Body	9	137147279	137147281	-	chr9:140042285-140043008
cg13718729	GRIN1;GRIN1;GRIN1	441236	13718729	GRIN1;GRIN1;GRIN1	NM_000832;NM_007327;NM_021569	Body;Body;Body	9	137162166	137162168	-	chr9:140056283-140057837
cg13759674	GRIN1;GRIN1;GRIN1	441224	13759674	GRIN1;GRIN1;GRIN1	NM_000832;NM_007327;NM_021569	Body;Body;Body	9	137156752	137156754	+	chr9:140051062-140051730
cg13824515	GRIN1;GRIN1;GRIN1	441222	13824515	GRIN1;GRIN1;GRIN1	NM_000832;NM_007327;NM_021569	Body;Body;Body	9	137152669	137152671	-	chr9:140051062-140051730
cg13861180	GRIN1;GRIN1;GRIN1	441242	13861180	GRIN1;GRIN1;GRIN1	NM_000832;NM_007327;NM_021569	Body;Body;Body	9	137165815	137165817	-	chr9:140061735-140064864
cg14009729	GRIN1;GRIN1;GRIN1	441240	14009729	GRIN1;GRIN1;GRIN1	NM_000832;NM_007327;NM_021569	Body;Body;Body	9	137165294	137165296	-	chr9:140061735-140064864
cg14022022	GRIN1;GRIN1;GRIN1	441233	14022022	GRIN1;GRIN1;GRIN1	NM_000832;NM_007327;NM_021569	Body;Body;Body	9	137161275	137161277	-	chr9:140055368-140055924
cg14055193	GRIN1;GRIN1;GRIN1	441229	14055193	GRIN1;GRIN1;GRIN1	NM_000832;NM_007327;NM_021569	Body;Body;Body	9	137158420	137158422	+	chr9:140051062-140051730
cg14090916	GRIN1;GRIN1;GRIN1	441219	14090916	GRIN1;GRIN1;GRIN1	NM_000832;NM_007327;NM_021569	Body;Body;Body	9	137150451	137150453	-	chr9:140042285-140043008
cg14220722	GRIN1;GRIN1;GRIN1	441239	14220722	GRIN1;GRIN1;GRIN1	NM_000832;NM_007327;NM_021569	Body;Body;Body	9	137165092	137165094	+	chr9:140056283-140057837
cg14317712	GRIN1;GRIN1;GRIN1	441210	14317712	GRIN1;GRIN1;GRIN1	NM_000832;NM_007327;NM_021569	Body;Body;Body	9	137140447	137140449	+	chr9:140033235-140034176
cg14331853	GRIN1;GRIN1;GRIN1	441231	14331853	GRIN1;GRIN1;GRIN1	NM_000832;NM_007327;NM_021569	Body;Body;Body	9	137160397	137160399	+	chr9:140055368-140055924
cg14350337	GRIN1;GRIN1;GRIN1	441241	14350337	GRIN1;GRIN1;GRIN1	NM_000832;NM_007327;NM_021569	Body;Body;Body	9	137165611	137165613	+	chr9:140061735-140064864
cg14351882	GRIN1;GRIN1;GRIN1	441244	14351882	GRIN1;GRIN1;GRIN1	NM_000832;NM_007327;NM_021569	Body;Body;Body	9	137167425	137167427	-	chr9:140061735-140064864
cg15122716	GRIN1;GRIN1;GRIN1	441223	15122716	GRIN1;GRIN1;GRIN1	NM_000832;NM_007327;NM_021569	Body;Body;Body	9	137156115	137156117	+	chr9:140051062-140051730
cg19365406	GRIN1;GRIN1;GRIN1	441217	19365406	GRIN1;GRIN1;GRIN1	NM_000832;NM_007327;NM_021569	Body;Body;Body	9	137148554	137148556	-	chr9:140042285-140043008
cg19404582	GRIN1;GRIN1;GRIN1	441203	19404582	GRIN1;GRIN1;GRIN1	NM_007327;NM_000832;NM_021569	TSS1500;TSS1500;TSS1500	9	137138500	137138502	-	chr9:140033235-140034176
cg19794207	GRIN1;GRIN1;GRIN1	441212	19794207	GRIN1;GRIN1;GRIN1	NM_000832;NM_007327;NM_021569	Body;Body;Body	9	137145778	137145780	-	chr9:140040091-140040698
cg21216562	GRIN1;GRIN1;GRIN1	441220	21216562	GRIN1;GRIN1;GRIN1	NM_000832;NM_007327;NM_021569	Body;Body;Body	9	137151055	137151057	-	chr9:140042285-140043008
cg21250721	GRIN1;GRIN1;GRIN1	441234	21250721	GRIN1;GRIN1;GRIN1	NM_000832;NM_007327;NM_021569	Body;Body;Body	9	137161774	137161776	+	chr9:140056283-140057837
cg02311901	GRIN1;GRIN1;GRIN1;GRIN1;GRIN1	441218	2311901	GRIN1;GRIN1;GRIN1;GRIN1;GRIN1	NM_007327;NM_021569;NM_000832;NM_001185091;NM_001185090	Body;Body;Body;Body;Body	9	137148678	137148680	-	chr9:140042285-140043008
cg02539389	GRIN1;GRIN1;GRIN1;GRIN1;GRIN1	441221	2539389	GRIN1;GRIN1;GRIN1;GRIN1;GRIN1	NM_007327;NM_021569;NM_000832;NM_001185091;NM_001185090	Body;Body;Body;Body;Body	9	137151219	137151221	-	chr9:140042285-140043008
cg03329841	GRIN1;GRIN1;GRIN1;GRIN1;GRIN1	441238	3329841	GRIN1;GRIN1;GRIN1;GRIN1;GRIN1	NM_007327;NM_021569;NM_000832;NM_001185091;NM_001185090	Body;Body;Body;Body;Body	9	137162669	137162671	+	chr9:140056283-140057837
cg04305133	GRIN1;GRIN1;GRIN1;GRIN1;GRIN1	441204	4305133	GRIN1;GRIN1;GRIN1;GRIN1;GRIN1	NM_000832;NM_001185091;NM_007327;NM_021569;NM_001185090	TSS1500;TSS1500;TSS1500;TSS1500;TSS1500	9	137138818	137138820	+	chr9:140033235-140034176
cg05394509	GRIN1;GRIN1;GRIN1;GRIN1;GRIN1	441246	5394509	GRIN1;GRIN1;GRIN1;GRIN1;GRIN1	NM_007327;NM_021569;NM_000832;NM_001185091;NM_001185090	3'UTR;3'UTR;3'UTR;3'UTR;3'UTR	9	137167854	137167856	-	chr9:140061735-140064864
cg09793394	GRIN1;GRIN1;GRIN1;GRIN1;GRIN1	441202	9793394	GRIN1;GRIN1;GRIN1;GRIN1;GRIN1	NM_000832;NM_001185091;NM_007327;NM_021569;NM_001185090	TSS1500;TSS1500;TSS1500;TSS1500;TSS1500	9	137138297	137138299	+	chr9:140033235-140034176
cg10348384	GRIN1;GRIN1;GRIN1;GRIN1;GRIN1	441237	10348384	GRIN1;GRIN1;GRIN1;GRIN1;GRIN1	NM_007327;NM_021569;NM_000832;NM_001185091;NM_001185090	Body;Body;Body;Body;Body	9	137162260	137162262	+	chr9:140056283-140057837
cg25898680	GRIN1;GRIN1;GRIN1;GRIN1;GRIN1	441225	25898680	GRIN1;GRIN1;GRIN1;GRIN1;GRIN1	NM_007327;NM_021569;NM_000832;NM_001185091;NM_001185090	Body;Body;Body;Body;Body	9	137156835	137156837	-	chr9:140051062-140051730
cg16850173	GRIN1;GRIN1;GRIN1;GRIN1;GRIN1;GRIN1	441206	16850173	GRIN1;GRIN1;GRIN1;GRIN1;GRIN1;GRIN1	NM_007327;NM_021569;NM_007327;NM_000832;NM_021569;NM_000832	5'UTR;1stExon;1stExon;1stExon;5'UTR;5'UTR	9	137139158	137139160	+	chr9:140033235-140034176
cg09228303	GRIN1;GRIN1;GRIN1;GRIN1;GRIN1;GRIN1;GRIN1;GRIN1;GRIN1;GRIN1	441208	9228303	GRIN1;GRIN1;GRIN1;GRIN1;GRIN1;GRIN1;GRIN1;GRIN1;GRIN1;GRIN1	NM_000832;NM_001185091;NM_007327;NM_021569;NM_001185090;NM_000832;NM_001185091;NM_007327;NM_021569;NM_001185090	5'UTR;5'UTR;5'UTR;5'UTR;5'UTR;1stExon;1stExon;1stExon;1stExon;1stExon	9	137139474	137139476	-	chr9:140033235-140034176
cg11667847	GRIN1;GRIN1;GRIN1;GRIN1;GRIN1;GRIN1;GRIN1;GRIN1;GRIN1;GRIN1	441207	11667847	GRIN1;GRIN1;GRIN1;GRIN1;GRIN1;GRIN1;GRIN1;GRIN1;GRIN1;GRIN1	NM_000832;NM_001185091;NM_007327;NM_021569;NM_001185090;NM_000832;NM_001185091;NM_007327;NM_021569;NM_001185090	5'UTR;5'UTR;5'UTR;5'UTR;5'UTR;1stExon;1stExon;1stExon;1stExon;1stExon	9	137139458	137139460	-	chr9:140033235-140034176
cg00036299	GRIN2A;GRIN2A	664662	36299	GRIN2A;GRIN2A	NM_000833;NM_001134407	TSS1500;TSS1500	16	10183647	10183649	-	chr16:10273943-10277424
cg00792185	GRIN2A;GRIN2A	664567	792185	GRIN2A;GRIN2A	NM_000833;NM_001134407	3'UTR;3'UTR	16	9762102	9762104	-
cg01344243	GRIN2A;GRIN2A	664566	1344243	GRIN2A;GRIN2A	NM_000833;NM_001134407	3'UTR;3'UTR	16	9761422	9761424	-
cg03866831	GRIN2A;GRIN2A	664561	3866831	GRIN2A;GRIN2A	NM_000833;NM_001134407	3'UTR;3'UTR	16	9755569	9755571	+
cg00116766	GRIN2A;GRIN2A;GRIN2A	664571	116766	GRIN2A;GRIN2A;GRIN2A	NM_001134407;NM_000833;NM_001134408	Body;Body;Body	16	9763756	9763758	-
cg00287829	GRIN2A;GRIN2A;GRIN2A	664651	287829	GRIN2A;GRIN2A;GRIN2A	NM_001134408;NM_000833;NM_001134407	TSS1500;5'UTR;TSS200	16	10182517	10182519	-	chr16:10273943-10277424
cg00518386	GRIN2A;GRIN2A;GRIN2A	664659	518386	GRIN2A;GRIN2A;GRIN2A	NM_001134408;NM_000833;NM_001134407	TSS1500;TSS1500;TSS1500	16	10183126	10183128	-	chr16:10273943-10277424
cg00528079	GRIN2A;GRIN2A;GRIN2A	664600	528079	GRIN2A;GRIN2A;GRIN2A	NM_000833;NM_001134407;NM_001134408	Body;Body;Body	16	9967015	9967017	+
cg00534626	GRIN2A;GRIN2A;GRIN2A	664575	534626	GRIN2A;GRIN2A;GRIN2A	NM_001134407;NM_000833;NM_001134408	Body;Body;Body	16	9770872	9770874	-
cg00740198	GRIN2A;GRIN2A;GRIN2A	664562	740198	GRIN2A;GRIN2A;GRIN2A	NM_000833;NM_001134407;NM_001134408	3'UTR;3'UTR;3'UTR	16	9758142	9758144	+
cg00918743	GRIN2A;GRIN2A;GRIN2A	664602	918743	GRIN2A;GRIN2A;GRIN2A	NM_000833;NM_001134407;NM_001134408	Body;Body;Body	16	9970821	9970823	-
cg01348055	GRIN2A;GRIN2A;GRIN2A	664635	1348055	GRIN2A;GRIN2A;GRIN2A	NM_001134407;NM_000833;NM_001134408	Body;Body;Body	16	10178930	10178932	+	chr16:10273943-10277424
cg01573710	GRIN2A;GRIN2A;GRIN2A	664564	1573710	GRIN2A;GRIN2A;GRIN2A	NM_000833;NM_001134407;NM_001134408	3'UTR;3'UTR;3'UTR	16	9759042	9759044	+
cg02415992	GRIN2A;GRIN2A;GRIN2A	664605	2415992	GRIN2A;GRIN2A;GRIN2A	NM_001134407;NM_000833;NM_001134408	Body;Body;Body	16	10008420	10008422	-
cg02985145	GRIN2A;GRIN2A;GRIN2A	664612	2985145	GRIN2A;GRIN2A;GRIN2A	NM_000833;NM_001134407;NM_001134408	Body;Body;Body	16	10032459	10032461	+
cg03616148	GRIN2A;GRIN2A;GRIN2A	664582	3616148	GRIN2A;GRIN2A;GRIN2A	NM_001134407;NM_000833;NM_001134408	Body;Body;Body	16	9817671	9817673	+
cg03644025	GRIN2A;GRIN2A;GRIN2A	664574	3644025	GRIN2A;GRIN2A;GRIN2A	NM_000833;NM_001134407;NM_001134408	Body;Body;Body	16	9769147	9769149	-
cg03762483	GRIN2A;GRIN2A;GRIN2A	664641	3762483	GRIN2A;GRIN2A;GRIN2A	NM_001134407;NM_000833;NM_001134408	5'UTR;5'UTR;5'UTR	16	10180989	10180991	-	chr16:10273943-10277424
cg03764381	GRIN2A;GRIN2A;GRIN2A	664643	3764381	GRIN2A;GRIN2A;GRIN2A	NM_001134407;NM_000833;NM_001134408	5'UTR;5'UTR;5'UTR	16	10181552	10181554	-	chr16:10273943-10277424
cg03935060	GRIN2A;GRIN2A;GRIN2A	664633	3935060	GRIN2A;GRIN2A;GRIN2A	NM_001134407;NM_000833;NM_001134408	Body;Body;Body	16	10178163	10178165	+	chr16:10273943-10277424
cg04077795	GRIN2A;GRIN2A;GRIN2A	664573	4077795	GRIN2A;GRIN2A;GRIN2A	NM_001134407;NM_000833;NM_001134408	Body;Body;Body	16	9764067	9764069	+
cg04498349	GRIN2A;GRIN2A;GRIN2A	664638	4498349	GRIN2A;GRIN2A;GRIN2A	NM_001134407;NM_000833;NM_001134408	5'UTR;5'UTR;5'UTR	16	10180459	10180461	-	chr16:10273943-10277424
cg04577129	GRIN2A;GRIN2A;GRIN2A	664627	4577129	GRIN2A;GRIN2A;GRIN2A	NM_000833;NM_001134407;NM_001134408	Body;Body;Body	16	10122485	10122487	+
cg04628884	GRIN2A;GRIN2A;GRIN2A	664583	4628884	GRIN2A;GRIN2A;GRIN2A	NM_000833;NM_001134407;NM_001134408	Body;Body;Body	16	9821354	9821356	+
cg04675204	GRIN2A;GRIN2A;GRIN2A	664620	4675204	GRIN2A;GRIN2A;GRIN2A	NM_001134407;NM_000833;NM_001134408	Body;Body;Body	16	10085913	10085915	+
cg04761722	GRIN2A;GRIN2A;GRIN2A	664637	4761722	GRIN2A;GRIN2A;GRIN2A	NM_001134407;NM_000833;NM_001134408	5'UTR;5'UTR;5'UTR	16	10180457	10180459	-	chr16:10273943-10277424
cg04898487	GRIN2A;GRIN2A;GRIN2A	664634	4898487	GRIN2A;GRIN2A;GRIN2A	NM_001134407;NM_000833;NM_001134408	Body;Body;Body	16	10178749	10178751	-	chr16:10273943-10277424
cg04933990	GRIN2A;GRIN2A;GRIN2A	664615	4933990	GRIN2A;GRIN2A;GRIN2A	NM_001134407;NM_000833;NM_001134408	Body;Body;Body	16	10039643	10039645	+
cg04940002	GRIN2A;GRIN2A;GRIN2A	664604	4940002	GRIN2A;GRIN2A;GRIN2A	NM_000833;NM_001134407;NM_001134408	Body;Body;Body	16	9972038	9972040	-
cg05195889	GRIN2A;GRIN2A;GRIN2A	664587	5195889	GRIN2A;GRIN2A;GRIN2A	NM_000833;NM_001134407;NM_001134408	Body;Body;Body	16	9846749	9846751	-
cg05846851	GRIN2A;GRIN2A;GRIN2A	664617	5846851	GRIN2A;GRIN2A;GRIN2A	NM_001134407;NM_000833;NM_001134408	Body;Body;Body	16	10078196	10078198	-
cg06240409	GRIN2A;GRIN2A;GRIN2A	664623	6240409	GRIN2A;GRIN2A;GRIN2A	NM_001134407;NM_000833;NM_001134408	Body;Body;Body	16	10112707	10112709	-
cg06299307	GRIN2A;GRIN2A;GRIN2A	664614	6299307	GRIN2A;GRIN2A;GRIN2A	NM_001134407;NM_000833;NM_001134408	Body;Body;Body	16	10039608	10039610	+
cg06425263	GRIN2A;GRIN2A;GRIN2A	664630	6425263	GRIN2A;GRIN2A;GRIN2A	NM_000833;NM_001134407;NM_001134408	Body;Body;Body	16	10137081	10137083	+
cg06514283	GRIN2A;GRIN2A;GRIN2A	664611	6514283	GRIN2A;GRIN2A;GRIN2A	NM_000833;NM_001134407;NM_001134408	Body;Body;Body	16	10032258	10032260	-
cg06758670	GRIN2A;GRIN2A;GRIN2A	664652	6758670	GRIN2A;GRIN2A;GRIN2A	NM_001134408;NM_000833;NM_001134407	TSS1500;5'UTR;TSS200	16	10182525	10182527	-	chr16:10273943-10277424
cg06829391	GRIN2A;GRIN2A;GRIN2A	664568	6829391	GRIN2A;GRIN2A;GRIN2A	NM_001134407;NM_000833;NM_001134408	Body;Body;3'UTR	16	9763293	9763295	+
cg06880615	GRIN2A;GRIN2A;GRIN2A	664599	6880615	GRIN2A;GRIN2A;GRIN2A	NM_001134407;NM_000833;NM_001134408	Body;Body;Body	16	9957642	9957644	-
cg06922606	GRIN2A;GRIN2A;GRIN2A	664640	6922606	GRIN2A;GRIN2A;GRIN2A	NM_001134407;NM_000833;NM_001134408	5'UTR;5'UTR;5'UTR	16	10180774	10180776	-	chr16:10273943-10277424
cg07059115	GRIN2A;GRIN2A;GRIN2A	664596	7059115	GRIN2A;GRIN2A;GRIN2A	NM_000833;NM_001134407;NM_001134408	Body;Body;Body	16	9914524	9914526	+
cg07561162	GRIN2A;GRIN2A;GRIN2A	664619	7561162	GRIN2A;GRIN2A;GRIN2A	NM_001134407;NM_000833;NM_001134408	Body;Body;Body	16	10080559	10080561	+
cg07785145	GRIN2A;GRIN2A;GRIN2A	664581	7785145	GRIN2A;GRIN2A;GRIN2A	NM_000833;NM_001134407;NM_001134408	Body;Body;Body	16	9808109	9808111	+
cg07809360	GRIN2A;GRIN2A;GRIN2A	664603	7809360	GRIN2A;GRIN2A;GRIN2A	NM_000833;NM_001134407;NM_001134408	Body;Body;Body	16	9971600	9971602	-
cg07814378	GRIN2A;GRIN2A;GRIN2A	664590	7814378	GRIN2A;GRIN2A;GRIN2A	NM_000833;NM_001134407;NM_001134408	Body;Body;Body	16	9854613	9854615	+
cg08001123	GRIN2A;GRIN2A;GRIN2A	664589	8001123	GRIN2A;GRIN2A;GRIN2A	NM_001134407;NM_000833;NM_001134408	Body;Body;Body	16	9849828	9849830	+
cg08204867	GRIN2A;GRIN2A;GRIN2A	664626	8204867	GRIN2A;GRIN2A;GRIN2A	NM_001134407;NM_000833;NM_001134408	Body;Body;Body	16	10114568	10114570	-
cg08444674	GRIN2A;GRIN2A;GRIN2A	664595	8444674	GRIN2A;GRIN2A;GRIN2A	NM_000833;NM_001134407;NM_001134408	Body;Body;Body	16	9908845	9908847	-
cg08621611	GRIN2A;GRIN2A;GRIN2A	664661	8621611	GRIN2A;GRIN2A;GRIN2A	NM_001134408;NM_000833;NM_001134407	TSS1500;TSS1500;TSS1500	16	10183396	10183398	+	chr16:10273943-10277424
cg09001143	GRIN2A;GRIN2A;GRIN2A	664570	9001143	GRIN2A;GRIN2A;GRIN2A	NM_001134407;NM_000833;NM_001134408	Body;Body;Body	16	9763617	9763619	-
cg09622330	GRIN2A;GRIN2A;GRIN2A	664622	9622330	GRIN2A;GRIN2A;GRIN2A	NM_001134407;NM_000833;NM_001134408	Body;Body;Body	16	10111404	10111406	-
cg09664455	GRIN2A;GRIN2A;GRIN2A	664624	9664455	GRIN2A;GRIN2A;GRIN2A	NM_001134407;NM_000833;NM_001134408	Body;Body;Body	16	10113137	10113139	-
cg09737292	GRIN2A;GRIN2A;GRIN2A	664616	9737292	GRIN2A;GRIN2A;GRIN2A	NM_000833;NM_001134407;NM_001134408	Body;Body;Body	16	10076044	10076046	-
cg09828942	GRIN2A;GRIN2A;GRIN2A	664610	9828942	GRIN2A;GRIN2A;GRIN2A	NM_000833;NM_001134407;NM_001134408	Body;Body;Body	16	10032048	10032050	+
cg09923769	GRIN2A;GRIN2A;GRIN2A	664584	9923769	GRIN2A;GRIN2A;GRIN2A	NM_001134407;NM_000833;NM_001134408	Body;Body;Body	16	9824430	9824432	+
cg10025843	GRIN2A;GRIN2A;GRIN2A	664586	10025843	GRIN2A;GRIN2A;GRIN2A	NM_000833;NM_001134407;NM_001134408	Body;Body;Body	16	9840764	9840766	-
cg10050379	GRIN2A;GRIN2A;GRIN2A	664593	10050379	GRIN2A;GRIN2A;GRIN2A	NM_001134407;NM_000833;NM_001134408	Body;Body;Body	16	9873968	9873970	-
cg10116505	GRIN2A;GRIN2A;GRIN2A	664636	10116505	GRIN2A;GRIN2A;GRIN2A	NM_001134407;NM_000833;NM_001134408	Body;Body;Body	16	10180206	10180208	+	chr16:10273943-10277424
cg10276272	GRIN2A;GRIN2A;GRIN2A	664632	10276272	GRIN2A;GRIN2A;GRIN2A	NM_001134407;NM_000833;NM_001134408	Body;Body;Body	16	10177964	10177966	+	chr16:10273943-10277424
cg10425005	GRIN2A;GRIN2A;GRIN2A	664613	10425005	GRIN2A;GRIN2A;GRIN2A	NM_001134407;NM_000833;NM_001134408	Body;Body;Body	16	10039575	10039577	+
cg10951859	GRIN2A;GRIN2A;GRIN2A	664650	10951859	GRIN2A;GRIN2A;GRIN2A	NM_000833;NM_001134408;NM_001134407	5'UTR;TSS1500;TSS200	16	10182511	10182513	-	chr16:10273943-10277424
cg12696047	GRIN2A;GRIN2A;GRIN2A	664621	12696047	GRIN2A;GRIN2A;GRIN2A	NM_000833;NM_001134407;NM_001134408	Body;Body;Body	16	10093492	10093494	+
cg13253586	GRIN2A;GRIN2A;GRIN2A	664585	13253586	GRIN2A;GRIN2A;GRIN2A	NM_000833;NM_001134407;NM_001134408	Body;Body;Body	16	9836706	9836708	+
cg13555959	GRIN2A;GRIN2A;GRIN2A	664591	13555959	GRIN2A;GRIN2A;GRIN2A	NM_000833;NM_001134407;NM_001134408	Body;Body;Body	16	9854988	9854990	+
cg14011057	GRIN2A;GRIN2A;GRIN2A	664658	14011057	GRIN2A;GRIN2A;GRIN2A	NM_001134408;NM_001134407;NM_000833	TSS1500;TSS1500;TSS200	16	10182943	10182945	+	chr16:10273943-10277424
cg14793110	GRIN2A;GRIN2A;GRIN2A	664577	14793110	GRIN2A;GRIN2A;GRIN2A	NM_000833;NM_001134407;NM_001134408	Body;Body;Body	16	9797187	9797189	+
cg14906193	GRIN2A;GRIN2A;GRIN2A	664576	14906193	GRIN2A;GRIN2A;GRIN2A	NM_000833;NM_001134407;NM_001134408	Body;Body;Body	16	9788020	9788022	+
cg15080528	GRIN2A;GRIN2A;GRIN2A	664598	15080528	GRIN2A;GRIN2A;GRIN2A	NM_000833;NM_001134407;NM_001134408	Body;Body;Body	16	9946248	9946250	+
cg15134033	GRIN2A;GRIN2A;GRIN2A	664639	15134033	GRIN2A;GRIN2A;GRIN2A	NM_001134407;NM_000833;NM_001134408	5'UTR;5'UTR;5'UTR	16	10180557	10180559	+	chr16:10273943-10277424
cg15562326	GRIN2A;GRIN2A;GRIN2A	664597	15562326	GRIN2A;GRIN2A;GRIN2A	NM_000833;NM_001134407;NM_001134408	Body;Body;Body	16	9914583	9914585	+
cg15984300	GRIN2A;GRIN2A;GRIN2A	664578	15984300	GRIN2A;GRIN2A;GRIN2A	NM_000833;NM_001134407;NM_001134408	Body;Body;Body	16	9797332	9797334	+
cg16160729	GRIN2A;GRIN2A;GRIN2A	664565	16160729	GRIN2A;GRIN2A;GRIN2A	NM_000833;NM_001134407;NM_001134408	3'UTR;3'UTR;3'UTR	16	9759394	9759396	-
cg16368442	GRIN2A;GRIN2A;GRIN2A	664657	16368442	GRIN2A;GRIN2A;GRIN2A	NM_001134408;NM_001134407;NM_000833	TSS1500;TSS1500;TSS200	16	10182941	10182943	+	chr16:10273943-10277424
cg16378117	GRIN2A;GRIN2A;GRIN2A	664572	16378117	GRIN2A;GRIN2A;GRIN2A	NM_001134407;NM_000833;NM_001134408	Body;Body;Body	16	9763946	9763948	-
cg16669395	GRIN2A;GRIN2A;GRIN2A	664625	16669395	GRIN2A;GRIN2A;GRIN2A	NM_001134407;NM_000833;NM_001134408	Body;Body;Body	16	10114559	10114561	-
cg16783478	GRIN2A;GRIN2A;GRIN2A	664588	16783478	GRIN2A;GRIN2A;GRIN2A	NM_001134407;NM_000833;NM_001134408	Body;Body;Body	16	9849799	9849801	+
cg17672070	GRIN2A;GRIN2A;GRIN2A	664608	17672070	GRIN2A;GRIN2A;GRIN2A	NM_000833;NM_001134407;NM_001134408	Body;Body;Body	16	10031524	10031526	+
cg18021626	GRIN2A;GRIN2A;GRIN2A	664601	18021626	GRIN2A;GRIN2A;GRIN2A	NM_000833;NM_001134407;NM_001134408	Body;Body;Body	16	9969697	9969699	+
cg18056212	GRIN2A;GRIN2A;GRIN2A	664629	18056212	GRIN2A;GRIN2A;GRIN2A	NM_000833;NM_001134407;NM_001134408	Body;Body;Body	16	10132707	10132709	+
cg18391758	GRIN2A;GRIN2A;GRIN2A	664642	18391758	GRIN2A;GRIN2A;GRIN2A	NM_001134407;NM_000833;NM_001134408	5'UTR;5'UTR;5'UTR	16	10181105	10181107	+	chr16:10273943-10277424
cg18905303	GRIN2A;GRIN2A;GRIN2A	664592	18905303	GRIN2A;GRIN2A;GRIN2A	NM_000833;NM_001134407;NM_001134408	Body;Body;Body	16	9868852	9868854	+
cg19390203	GRIN2A;GRIN2A;GRIN2A	664618	19390203	GRIN2A;GRIN2A;GRIN2A	NM_000833;NM_001134407;NM_001134408	Body;Body;Body	16	10078885	10078887	+
cg19958582	GRIN2A;GRIN2A;GRIN2A	664607	19958582	GRIN2A;GRIN2A;GRIN2A	NM_000833;NM_001134407;NM_001134408	Body;Body;Body	16	10013646	10013648	+
cg20943121	GRIN2A;GRIN2A;GRIN2A	664656	20943121	GRIN2A;GRIN2A;GRIN2A	NM_001134408;NM_001134407;NM_000833	TSS1500;TSS1500;TSS200	16	10182827	10182829	-	chr16:10273943-10277424
cg22113540	GRIN2A;GRIN2A;GRIN2A	664609	22113540	GRIN2A;GRIN2A;GRIN2A	NM_000833;NM_001134407;NM_001134408	Body;Body;Body	16	10031663	10031665	-
cg22757270	GRIN2A;GRIN2A;GRIN2A	664579	22757270	GRIN2A;GRIN2A;GRIN2A	NM_000833;NM_001134407;NM_001134408	Body;Body;Body	16	9797560	9797562	-
cg22871336	GRIN2A;GRIN2A;GRIN2A	664606	22871336	GRIN2A;GRIN2A;GRIN2A	NM_000833;NM_001134407;NM_001134408	Body;Body;Body	16	10010029	10010031	-
cg23894919	GRIN2A;GRIN2A;GRIN2A	664563	23894919	GRIN2A;GRIN2A;GRIN2A	NM_000833;NM_001134407;NM_001134408	3'UTR;3'UTR;3'UTR	16	9758333	9758335	+
cg23963841	GRIN2A;GRIN2A;GRIN2A	664631	23963841	GRIN2A;GRIN2A;GRIN2A	NM_000833;NM_001134407;NM_001134408	Body;Body;Body	16	10173088	10173090	+
cg25047001	GRIN2A;GRIN2A;GRIN2A	664660	25047001	GRIN2A;GRIN2A;GRIN2A	NM_001134408;NM_000833;NM_001134407	TSS1500;TSS1500;TSS1500	16	10183159	10183161	-	chr16:10273943-10277424
cg25119571	GRIN2A;GRIN2A;GRIN2A	664653	25119571	GRIN2A;GRIN2A;GRIN2A	NM_000833;NM_001134408;NM_001134407	5'UTR;TSS1500;TSS200	16	10182572	10182574	+	chr16:10273943-10277424
cg25317255	GRIN2A;GRIN2A;GRIN2A	664580	25317255	GRIN2A;GRIN2A;GRIN2A	NM_000833;NM_001134407;NM_001134408	Body;Body;Body	16	9797605	9797607	+
cg25332095	GRIN2A;GRIN2A;GRIN2A	664594	25332095	GRIN2A;GRIN2A;GRIN2A	NM_000833;NM_001134407;NM_001134408	Body;Body;Body	16	9906506	9906508	+
cg27093646	GRIN2A;GRIN2A;GRIN2A	664628	27093646	GRIN2A;GRIN2A;GRIN2A	NM_000833;NM_001134407;NM_001134408	Body;Body;Body	16	10122544	10122546	+
cg27644733	GRIN2A;GRIN2A;GRIN2A	664569	27644733	GRIN2A;GRIN2A;GRIN2A	NM_001134407;NM_000833;NM_001134408	Body;Body;Body	16	9763358	9763360	+
cg02585344	GRIN2A;GRIN2A;GRIN2A;GRIN2A	664648	2585344	GRIN2A;GRIN2A;GRIN2A;GRIN2A	NM_001134407;NM_000833;NM_001134408;NM_001134407	5'UTR;5'UTR;TSS200;1stExon	16	10182234	10182236	-	chr16:10273943-10277424
cg05406943	GRIN2A;GRIN2A;GRIN2A;GRIN2A	664645	5406943	GRIN2A;GRIN2A;GRIN2A;GRIN2A	NM_001134407;NM_000833;NM_001134408;NM_001134407	5'UTR;5'UTR;TSS200;1stExon	16	10182076	10182078	+	chr16:10273943-10277424
cg09239744	GRIN2A;GRIN2A;GRIN2A;GRIN2A	664654	9239744	GRIN2A;GRIN2A;GRIN2A;GRIN2A	NM_001134408;NM_001134407;NM_000833;NM_000833	TSS1500;TSS1500;5'UTR;1stExon	16	10182722	10182724	-	chr16:10273943-10277424
cg09461286	GRIN2A;GRIN2A;GRIN2A;GRIN2A	664647	9461286	GRIN2A;GRIN2A;GRIN2A;GRIN2A	NM_001134407;NM_000833;NM_001134408;NM_001134407	5'UTR;5'UTR;TSS200;1stExon	16	10182223	10182225	-	chr16:10273943-10277424
cg10675427	GRIN2A;GRIN2A;GRIN2A;GRIN2A	664646	10675427	GRIN2A;GRIN2A;GRIN2A;GRIN2A	NM_001134407;NM_000833;NM_001134407;NM_001134408	5'UTR;5'UTR;1stExon;TSS200	16	10182211	10182213	-	chr16:10273943-10277424
cg16904585	GRIN2A;GRIN2A;GRIN2A;GRIN2A	664649	16904585	GRIN2A;GRIN2A;GRIN2A;GRIN2A	NM_001134407;NM_000833;NM_001134408;NM_001134407	5'UTR;5'UTR;TSS200;1stExon	16	10182261	10182263	-	chr16:10273943-10277424
cg24764979	GRIN2A;GRIN2A;GRIN2A;GRIN2A	664655	24764979	GRIN2A;GRIN2A;GRIN2A;GRIN2A	NM_001134408;NM_001134407;NM_000833;NM_000833	TSS1500;TSS1500;5'UTR;1stExon	16	10182742	10182744	-	chr16:10273943-10277424
cg06193383	GRIN2A;GRIN2A;GRIN2A;GRIN2A;GRIN2A	664644	6193383	GRIN2A;GRIN2A;GRIN2A;GRIN2A;GRIN2A	NM_001134407;NM_001134408;NM_000833;NM_001134408;NM_001134407	5'UTR;1stExon;5'UTR;5'UTR;1stExon	16	10181909	10181911	+	chr16:10273943-10277424
cg00791406	GRIN2B	539765	791406	GRIN2B	NM_000834	5'UTR	12	13965945	13965947	+
cg00877739	GRIN2B	539722	877739	GRIN2B	NM_000834	Body	12	13563007	13563009	-	chr12:13715849-13717034
cg00903078	GRIN2B	539735	903078	GRIN2B	NM_000834	Body	12	13659401	13659403	-
cg01291761	GRIN2B	539752	1291761	GRIN2B	NM_000834	Body	12	13864145	13864147	+
cg01379788	GRIN2B	539743	1379788	GRIN2B	NM_000834	Body	12	13683563	13683565	-
cg01663725	GRIN2B	539777	1663725	GRIN2B	NM_000834	TSS1500	12	13980894	13980896	+	chr12:14134626-14135242
cg02722967	GRIN2B	539737	2722967	GRIN2B	NM_000834	Body	12	13672467	13672469	+
cg03396996	GRIN2B	539738	3396996	GRIN2B	NM_000834	Body	12	13682180	13682182	-
cg03510435	GRIN2B	539755	3510435	GRIN2B	NM_000834	5'UTR	12	13941623	13941625	-
cg03570011	GRIN2B	539757	3570011	GRIN2B	NM_000834	5'UTR	12	13954072	13954074	+
cg03670736	GRIN2B	539732	3670736	GRIN2B	NM_000834	Body	12	13595289	13595291	-
cg03777288	GRIN2B	539724	3777288	GRIN2B	NM_000834	Body	12	13564098	13564100	-	chr12:13715849-13717034
cg06111374	GRIN2B	539762	6111374	GRIN2B	NM_000834	5'UTR	12	13956649	13956651	-
cg07343418	GRIN2B	539730	7343418	GRIN2B	NM_000834	Body	12	13589020	13589022	+
cg07406053	GRIN2B	539734	7406053	GRIN2B	NM_000834	Body	12	13631923	13631925	-
cg07684623	GRIN2B	539745	7684623	GRIN2B	NM_000834	Body	12	13739861	13739863	-
cg07748847	GRIN2B	539766	7748847	GRIN2B	NM_000834	5'UTR	12	13971922	13971924	+
cg07921950	GRIN2B	539758	7921950	GRIN2B	NM_000834	5'UTR	12	13954264	13954266	-
cg08123425	GRIN2B	539748	8123425	GRIN2B	NM_000834	Body	12	13786582	13786584	+
cg08630736	GRIN2B	539764	8630736	GRIN2B	NM_000834	5'UTR	12	13962684	13962686	+
cg08795655	GRIN2B	539751	8795655	GRIN2B	NM_000834	Body	12	13859070	13859072	+
cg08931917	GRIN2B	539761	8931917	GRIN2B	NM_000834	5'UTR	12	13956634	13956636	-
cg09244904	GRIN2B	539742	9244904	GRIN2B	NM_000834	Body	12	13683526	13683528	-
cg09977288	GRIN2B	539763	9977288	GRIN2B	NM_000834	5'UTR	12	13960525	13960527	+
cg10614021	GRIN2B	539779	10614021	GRIN2B	NM_000834	TSS1500	12	13981551	13981553	+	chr12:14134626-14135242
cg11653377	GRIN2B	539740	11653377	GRIN2B	NM_000834	Body	12	13683308	13683310	-
cg12476585	GRIN2B	539727	12476585	GRIN2B	NM_000834	Body	12	13571492	13571494	+
cg12580582	GRIN2B	539733	12580582	GRIN2B	NM_000834	Body	12	13606605	13606607	-
cg13028930	GRIN2B	539774	13028930	GRIN2B	NM_000834	TSS1500	12	13980469	13980471	-	chr12:14134626-14135242
cg13264741	GRIN2B	539775	13264741	GRIN2B	NM_000834	TSS1500	12	13980491	13980493	-	chr12:14134626-14135242
cg13280039	GRIN2B	539736	13280039	GRIN2B	NM_000834	Body	12	13661440	13661442	+
cg13593132	GRIN2B	539754	13593132	GRIN2B	NM_000834	5'UTR	12	13913486	13913488	-
cg14201929	GRIN2B	539726	14201929	GRIN2B	NM_000834	Body	12	13567455	13567457	-	chr12:13715849-13717034
cg14351692	GRIN2B	539723	14351692	GRIN2B	NM_000834	Body	12	13563439	13563441	-	chr12:13715849-13717034
cg14434398	GRIN2B	539749	14434398	GRIN2B	NM_000834	Body	12	13799943	13799945	+
cg14533651	GRIN2B	539721	14533651	GRIN2B	NM_000834	Body	12	13562992	13562994	-	chr12:13715849-13717034
cg16083711	GRIN2B	539759	16083711	GRIN2B	NM_000834	5'UTR	12	13956276	13956278	-
cg16135716	GRIN2B	539778	16135716	GRIN2B	NM_000834	TSS1500	12	13980952	13980954	-	chr12:14134626-14135242
cg16815991	GRIN2B	539769	16815991	GRIN2B	NM_000834	TSS200	12	13980194	13980196	-	chr12:14134626-14135242
cg16862319	GRIN2B	539746	16862319	GRIN2B	NM_000834	Body	12	13746260	13746262	-
cg17094171	GRIN2B	539772	17094171	GRIN2B	NM_000834	TSS1500	12	13980346	13980348	+	chr12:14134626-14135242
cg17174980	GRIN2B	539760	17174980	GRIN2B	NM_000834	5'UTR	12	13956579	13956581	+
cg17462074	GRIN2B	539770	17462074	GRIN2B	NM_000834	TSS200	12	13980233	13980235	-	chr12:14134626-14135242
cg20413166	GRIN2B	539728	20413166	GRIN2B	NM_000834	Body	12	13588735	13588737	-
cg20643274	GRIN2B	539725	20643274	GRIN2B	NM_000834	Body	12	13564457	13564459	+	chr12:13715849-13717034
cg20684528	GRIN2B	539776	20684528	GRIN2B	NM_000834	TSS1500	12	13980732	13980734	-	chr12:14134626-14135242
cg21084271	GRIN2B	539744	21084271	GRIN2B	NM_000834	Body	12	13739767	13739769	-
cg22010938	GRIN2B	539731	22010938	GRIN2B	NM_000834	Body	12	13592789	13592791	-
cg23019936	GRIN2B	539747	23019936	GRIN2B	NM_000834	Body	12	13750331	13750333	-
cg23942984	GRIN2B	539756	23942984	GRIN2B	NM_000834	5'UTR	12	13950152	13950154	-
cg23953798	GRIN2B	539739	23953798	GRIN2B	NM_000834	Body	12	13683130	13683132	-
cg23982812	GRIN2B	539750	23982812	GRIN2B	NM_000834	Body	12	13852015	13852017	+
cg24008901	GRIN2B	539720	24008901	GRIN2B	NM_000834	3'UTR	12	13562562	13562564	+	chr12:13715849-13717034
cg24226973	GRIN2B	539773	24226973	GRIN2B	NM_000834	TSS1500	12	13980401	13980403	-	chr12:14134626-14135242
cg24725729	GRIN2B	539729	24725729	GRIN2B	NM_000834	Body	12	13588806	13588808	+
cg24778538	GRIN2B	539767	24778538	GRIN2B	NM_000834	5'UTR	12	13979040	13979042	+	chr12:14134626-14135242
cg24836506	GRIN2B	539771	24836506	GRIN2B	NM_000834	TSS200	12	13980270	13980272	+	chr12:14134626-14135242
cg25900963	GRIN2B	539753	25900963	GRIN2B	NM_000834	5'UTR	12	13906048	13906050	+
cg27516111	GRIN2B	539741	27516111	GRIN2B	NM_000834	Body	12	13683340	13683342	-
cg04016326	GRIN2B;GRIN2B	539768	4016326	GRIN2B;GRIN2B	NM_000834;NM_000834	1stExon;5'UTR	12	13980005	13980007	-	chr12:14134626-14135242
cg00089566	GRIN2C	728951	89566	GRIN2C	NM_001278553	TSS1500	17	74861984	74861986	-	chr17:72855621-72858012
cg00439658	GRIN2C	728932	439658	GRIN2C	NM_000835	Body	17	74852529	74852531	-	chr17:72848166-72848901
cg03029664	GRIN2C	728925	3029664	GRIN2C	NM_000835	Body	17	74844166	74844168	-	chr17:72838812-72839751
cg05410012	GRIN2C	728945	5410012	GRIN2C	NM_000835	TSS1500	17	74860971	74860973	-	chr17:72855621-72858012
cg05848509	GRIN2C	728947	5848509	GRIN2C	NM_000835	TSS1500	17	74861230	74861232	-	chr17:72855621-72858012
cg07365960	GRIN2C	728931	7365960	GRIN2C	NM_000835	Body	17	74852395	74852397	-	chr17:72848166-72848901
cg07859728	GRIN2C	728950	7859728	GRIN2C	NM_001278553	TSS1500	17	74861936	74861938	-	chr17:72855621-72858012
cg09096555	GRIN2C	728930	9096555	GRIN2C	NM_000835	Body	17	74852218	74852220	+	chr17:72848166-72848901
cg09169283	GRIN2C	728941	9169283	GRIN2C	NM_000835	TSS1500	17	74860328	74860330	+	chr17:72855621-72858012
cg11277090	GRIN2C	728928	11277090	GRIN2C	NM_000835	Body	17	74851908	74851910	+	chr17:72848166-72848901
cg12190341	GRIN2C	728921	12190341	GRIN2C	NM_000835	Body	17	74842679	74842681	+	chr17:72838812-72839751
cg12377578	GRIN2C	728940	12377578	GRIN2C	NM_000835	TSS200	17	74860057	74860059	-	chr17:72855621-72858012
cg12536809	GRIN2C	728934	12536809	GRIN2C	NM_000835	5'UTR	17	74856374	74856376	+	chr17:72855621-72858012
cg13335974	GRIN2C	728923	13335974	GRIN2C	NM_000835	Body	17	74843349	74843351	+	chr17:72838812-72839751
cg13715127	GRIN2C	728942	13715127	GRIN2C	NM_000835	TSS1500	17	74860701	74860703	-	chr17:72855621-72858012
cg13823003	GRIN2C	728937	13823003	GRIN2C	NM_000835	TSS200	17	74859925	74859927	-	chr17:72855621-72858012
cg16086007	GRIN2C	728935	16086007	GRIN2C	NM_000835	5'UTR	17	74859464	74859466	+	chr17:72855621-72858012
cg17354190	GRIN2C	728939	17354190	GRIN2C	NM_000835	TSS200	17	74859940	74859942	-	chr17:72855621-72858012
cg18035537	GRIN2C	728938	18035537	GRIN2C	NM_000835	TSS200	17	74859930	74859932	-	chr17:72855621-72858012
cg19700341	GRIN2C	728944	19700341	GRIN2C	NM_000835	TSS1500	17	74860952	74860954	+	chr17:72855621-72858012
cg19796640	GRIN2C	728929	19796640	GRIN2C	NM_000835	Body	17	74852057	74852059	+	chr17:72848166-72848901
cg19965023	GRIN2C	728920	19965023	GRIN2C	NM_000835	3'UTR	17	74842226	74842228	-	chr17:72838812-72839751
cg21264131	GRIN2C	728943	21264131	GRIN2C	NM_000835	TSS1500	17	74860929	74860931	+	chr17:72855621-72858012
cg21997766	GRIN2C	728926	21997766	GRIN2C	NM_000835	Body	17	74849973	74849975	-	chr17:72848166-72848901
cg22891619	GRIN2C	728922	22891619	GRIN2C	NM_000835	Body	17	74842898	74842900	+	chr17:72838812-72839751
cg23119809	GRIN2C	728924	23119809	GRIN2C	NM_000835	Body	17	74843610	74843612	-	chr17:72838812-72839751
cg23513814	GRIN2C	728948	23513814	GRIN2C	NM_000835	TSS1500	17	74861306	74861308	-	chr17:72855621-72858012
cg25000623	GRIN2C	728933	25000623	GRIN2C	NM_000835	Body	17	74852778	74852780	-	chr17:72848166-72848901
cg09722397	GRIN2C;GRIN2C	728936	9722397	GRIN2C;GRIN2C	NM_000835;NM_000835	5'UTR;1stExon	17	74859819	74859821	+	chr17:72855621-72858012
cg10394354	GRIN2C;GRIN2C;GRIN2C	728946	10394354	GRIN2C;GRIN2C;GRIN2C	NM_000835;NR_103735;NM_001278553	TSS1500;TSS1500;TSS200	17	74861030	74861032	-	chr17:72855621-72858012
cg15320447	GRIN2C;GRIN2C;GRIN2C;GRIN2C;GRIN2C;GRIN2C	728927	15320447	GRIN2C;GRIN2C;GRIN2C;GRIN2C;GRIN2C;GRIN2C	NM_000835;NM_001278553;NR_103735;NR_103735;NM_000835;NM_001278553	ExonBnd;ExonBnd;ExonBnd;Body;Body;Body	17	74850759	74850761	-	chr17:72848166-72848901
cg01296215	GRIN2D	783279	1296215	GRIN2D	NM_000836	Body	19	48417788	48417790	-	chr19:48919173-48919412
cg01299779	GRIN2D	783269	1299779	GRIN2D	NM_000836	Body	19	48406223	48406225	+	chr19:48908176-48908597
cg01344894	GRIN2D	783281	1344894	GRIN2D	NM_000836	Body	19	48419660	48419662	+	chr19:48919173-48919412
cg01483824	GRIN2D	783288	1483824	GRIN2D	NM_000836	Body	19	48442628	48442630	-	chr19:48945800-48947636
cg01565028	GRIN2D	783253	1565028	GRIN2D	NM_000836	TSS200	19	48394794	48394796	-	chr19:48896890-48897199
cg02807849	GRIN2D	783263	2807849	GRIN2D	NM_000836	Body	19	48404844	48404846	+	chr19:48908176-48908597
cg02902102	GRIN2D	783259	2902102	GRIN2D	NM_000836	Body	19	48399032	48399034	+	chr19:48901804-48902123
cg04269530	GRIN2D	783277	4269530	GRIN2D	NM_000836	Body	19	48416143	48416145	-	chr19:48919173-48919412
cg04419610	GRIN2D	783289	4419610	GRIN2D	NM_000836	Body	19	48443306	48443308	-	chr19:48945800-48947636
cg05173782	GRIN2D	783255	5173782	GRIN2D	NM_000836	TSS200	19	48394817	48394819	-	chr19:48896890-48897199
cg05346491	GRIN2D	783272	5346491	GRIN2D	NM_000836	Body	19	48413846	48413848	-	chr19:48918115-48918340
cg06384825	GRIN2D	783282	6384825	GRIN2D	NM_000836	Body	19	48423792	48423794	-
cg06697929	GRIN2D	783287	6697929	GRIN2D	NM_000836	Body	19	48441872	48441874	-	chr19:48945800-48947636
cg06869158	GRIN2D	783257	6869158	GRIN2D	NM_000836	5'UTR	19	48396800	48396802	-	chr19:48901804-48902123
cg07078950	GRIN2D	783285	7078950	GRIN2D	NM_000836	Body	19	48436983	48436985	-
cg08525508	GRIN2D	783278	8525508	GRIN2D	NM_000836	Body	19	48417039	48417041	-	chr19:48918115-48918340
cg08746775	GRIN2D	783254	8746775	GRIN2D	NM_000836	TSS200	19	48394812	48394814	-	chr19:48896890-48897199
cg09248655	GRIN2D	783252	9248655	GRIN2D	NM_000836	TSS200	19	48394697	48394699	+	chr19:48896890-48897199
cg09537107	GRIN2D	783247	9537107	GRIN2D	NM_000836	TSS1500	19	48393750	48393752	-	chr19:48896890-48897199
cg10161743	GRIN2D	783273	10161743	GRIN2D	NM_000836	Body	19	48414558	48414560	-	chr19:48918115-48918340
cg10262891	GRIN2D	783261	10262891	GRIN2D	NM_000836	Body	19	48401670	48401672	-	chr19:48908176-48908597
cg10384973	GRIN2D	783268	10384973	GRIN2D	NM_000836	Body	19	48406192	48406194	-	chr19:48908176-48908597
cg10385411	GRIN2D	783248	10385411	GRIN2D	NM_000836	TSS1500	19	48393885	48393887	+	chr19:48896890-48897199
cg11953334	GRIN2D	783250	11953334	GRIN2D	NM_000836	TSS1500	19	48394605	48394607	-	chr19:48896890-48897199
cg12546181	GRIN2D	783258	12546181	GRIN2D	NM_000836	Body	19	48398771	48398773	-	chr19:48901804-48902123
cg13000134	GRIN2D	783244	13000134	GRIN2D	NM_000836	TSS1500	19	48393664	48393666	+	chr19:48896890-48897199
cg13478528	GRIN2D	783283	13478528	GRIN2D	NM_000836	Body	19	48424766	48424768	+
cg14910395	GRIN2D	783286	14910395	GRIN2D	NM_000836	Body	19	48438728	48438730	-	chr19:48945800-48947636
cg15623249	GRIN2D	783245	15623249	GRIN2D	NM_000836	TSS1500	19	48393689	48393691	+	chr19:48896890-48897199
cg15651980	GRIN2D	783260	15651980	GRIN2D	NM_000836	Body	19	48400046	48400048	-	chr19:48901804-48902123
cg15692476	GRIN2D	783251	15692476	GRIN2D	NM_000836	TSS200	19	48394674	48394676	+	chr19:48896890-48897199
cg15779837	GRIN2D	783274	15779837	GRIN2D	NM_000836	Body	19	48414858	48414860	-	chr19:48918115-48918340
cg16675644	GRIN2D	783246	16675644	GRIN2D	NM_000836	TSS1500	19	48393747	48393749	-	chr19:48896890-48897199
cg17106653	GRIN2D	783249	17106653	GRIN2D	NM_000836	TSS1500	19	48394021	48394023	-	chr19:48896890-48897199
cg17175041	GRIN2D	783262	17175041	GRIN2D	NM_000836	Body	19	48403891	48403893	-	chr19:48908176-48908597
cg17377463	GRIN2D	783266	17377463	GRIN2D	NM_000836	Body	19	48405299	48405301	+	chr19:48908176-48908597
cg17969540	GRIN2D	783264	17969540	GRIN2D	NM_000836	Body	19	48404921	48404923	+	chr19:48908176-48908597
cg18497291	GRIN2D	783270	18497291	GRIN2D	NM_000836	Body	19	48408430	48408432	-	chr19:48908176-48908597
cg18990030	GRIN2D	783267	18990030	GRIN2D	NM_000836	Body	19	48406174	48406176	-	chr19:48908176-48908597
cg22243956	GRIN2D	783265	22243956	GRIN2D	NM_000836	Body	19	48405113	48405115	+	chr19:48908176-48908597
cg22370233	GRIN2D	783284	22370233	GRIN2D	NM_000836	Body	19	48433532	48433534	-
cg23444265	GRIN2D	783275	23444265	GRIN2D	NM_000836	Body	19	48414947	48414949	-	chr19:48918115-48918340
cg24030173	GRIN2D	783280	24030173	GRIN2D	NM_000836	Body	19	48418882	48418884	-	chr19:48918115-48918340
cg25781595	GRIN2D	783276	25781595	GRIN2D	NM_000836	Body	19	48415454	48415456	+	chr19:48919173-48919412
cg26322763	GRIN2D	783271	26322763	GRIN2D	NM_000836	Body	19	48411186	48411188	-	chr19:48918115-48918340
cg12965344	GRIN2D;GRIN2D	783256	12965344	GRIN2D;GRIN2D	NM_000836;NM_000836	5'UTR;1stExon	19	48394902	48394904	-	chr19:48896890-48897199
cg04988514	GRIN2D;GRWD1	783290	4988514	GRIN2D;GRWD1	NM_000836;NM_031485	3'UTR;TSS1500	19	48444302	48444304	-	chr19:48945800-48947636
cg14594362	GRIN2D;GRWD1	783293	14594362	GRIN2D;GRWD1	NM_000836;NM_031485	3'UTR;TSS1500	19	48444373	48444375	+	chr19:48945800-48947636
cg16875863	GRIN2D;GRWD1	783291	16875863	GRIN2D;GRWD1	NM_000836;NM_031485	3'UTR;TSS1500	19	48444314	48444316	-	chr19:48945800-48947636
cg22242216	GRIN2D;GRWD1	783292	22242216	GRIN2D;GRWD1	NM_000836;NM_031485	3'UTR;TSS1500	19	48444320	48444322	-	chr19:48945800-48947636
cg26362197	GRIN2D;GRWD1	783294	26362197	GRIN2D;GRWD1	NM_000836;NM_031485	3'UTR;TSS1500	19	48444747	48444749	-	chr19:48949034-48949442
cg04189005	GRIN3A	428668	4189005	GRIN3A	NM_133445	TSS1500	9	101739759	101739761	+	chr9:104499849-104501076
cg09461331	GRIN3A	428652	9461331	GRIN3A	NM_133445	Body	9	101602960	101602962	+
cg10114494	GRIN3A	428665	10114494	GRIN3A	NM_133445	TSS200	9	101738754	101738756	-	chr9:104499849-104501076
cg12110361	GRIN3A	428657	12110361	GRIN3A	NM_133445	Body	9	101735633	101735635	-	chr9:104499849-104501076
cg13709913	GRIN3A	428642	13709913	GRIN3A	NM_133445	3'UTR	9	101572144	101572146	-
cg13724160	GRIN3A	428663	13724160	GRIN3A	NM_133445	TSS200	9	101738675	101738677	+	chr9:104499849-104501076
cg14241370	GRIN3A	428659	14241370	GRIN3A	NM_133445	1stExon	9	101737567	101737569	+	chr9:104499849-104501076
cg14653281	GRIN3A	428662	14653281	GRIN3A	NM_133445	TSS200	9	101738671	101738673	+	chr9:104499849-104501076
cg16061594	GRIN3A	428656	16061594	GRIN3A	NM_133445	Body	9	101728715	101728717	-
cg16162905	GRIN3A	428666	16162905	GRIN3A	NM_133445	TSS1500	9	101738968	101738970	-	chr9:104499849-104501076
cg18794577	GRIN3A	428664	18794577	GRIN3A	NM_133445	TSS200	9	101738747	101738749	-	chr9:104499849-104501076
cg18799510	GRIN3A	428658	18799510	GRIN3A	NM_133445	1stExon	9	101737417	101737419	-	chr9:104499849-104501076
cg20663347	GRIN3A	428655	20663347	GRIN3A	NM_133445	Body	9	101711359	101711361	-
cg22535225	GRIN3A	428641	22535225	GRIN3A	NM_133445	3'UTR	9	101569935	101569937	+
cg23350985	GRIN3A	428653	23350985	GRIN3A	NM_133445	Body	9	101613629	101613631	+
cg23575891	GRIN3A	428643	23575891	GRIN3A	NM_133445	Body	9	101582916	101582918	+
cg25514301	GRIN3A	428667	25514301	GRIN3A	NM_133445	TSS1500	9	101739529	101739531	+	chr9:104499849-104501076
cg26581287	GRIN3A	428644	26581287	GRIN3A	NM_133445	Body	9	101586982	101586984	+
cg27236366	GRIN3A	428654	27236366	GRIN3A	NM_133445	Body	9	101614278	101614280	+
cg08997253	GRIN3A;GRIN3A	428661	8997253	GRIN3A;GRIN3A	NM_133445;NM_133445	5'UTR;1stExon	9	101738446	101738448	+	chr9:104499849-104501076
cg14123942	GRIN3A;GRIN3A	428660	14123942	GRIN3A;GRIN3A	NM_133445;NM_133445	5'UTR;1stExon	9	101738039	101738041	-	chr9:104499849-104501076
cg02602411	GRIN3A;PPP3R2	428647	2602411	GRIN3A;PPP3R2	NM_133445;NM_147180	Body;1stExon	9	101594894	101594896	+	chr9:104357007-104357288
cg02500883	GRIN3A;PPP3R2;PPP3R2	428646	2500883	GRIN3A;PPP3R2;PPP3R2	NM_133445;NM_147180;NM_147180	Body;1stExon;3'UTR	9	101594336	101594338	-	chr9:104357007-104357288
cg00515755	GRIN3B	754364	515755	GRIN3B	NM_138690	Body	19	1005248	1005250	+	chr19:1004324-1005605
cg01806181	GRIN3B	754368	1806181	GRIN3B	NM_138690	Body	19	1007843	1007845	-	chr19:1007551-1012222
cg02582520	GRIN3B	754374	2582520	GRIN3B	NM_138690	Body	19	1009172	1009174	-	chr19:1007551-1012222
cg02607130	GRIN3B	754372	2607130	GRIN3B	NM_138690	Body	19	1008643	1008645	+	chr19:1007551-1012222
cg03328615	GRIN3B	754353	3328615	GRIN3B	NM_138690	TSS1500	19	999688	999690	+	chr19:1000198-1000994
cg03343182	GRIN3B	754355	3343182	GRIN3B	NM_138690	TSS1500	19	1000199	1000201	-	chr19:1000198-1000994
cg03355204	GRIN3B	754369	3355204	GRIN3B	NM_138690	Body	19	1008063	1008065	-	chr19:1007551-1012222
cg04338055	GRIN3B	754357	4338055	GRIN3B	NM_138690	Body	19	1000955	1000957	+	chr19:1000198-1000994
cg04576491	GRIN3B	754366	4576491	GRIN3B	NM_138690	Body	19	1005427	1005429	-	chr19:1004324-1005605
cg06532779	GRIN3B	754361	6532779	GRIN3B	NM_138690	Body	19	1003622	1003624	+	chr19:1003192-1003721
cg08162808	GRIN3B	754371	8162808	GRIN3B	NM_138690	Body	19	1008591	1008593	-	chr19:1007551-1012222
cg08273362	GRIN3B	754363	8273362	GRIN3B	NM_138690	Body	19	1005172	1005174	-	chr19:1004324-1005605
cg09003917	GRIN3B	754370	9003917	GRIN3B	NM_138690	Body	19	1008388	1008390	+	chr19:1007551-1012222
cg09554596	GRIN3B	754362	9554596	GRIN3B	NM_138690	Body	19	1004620	1004622	+	chr19:1004324-1005605
cg10738479	GRIN3B	754354	10738479	GRIN3B	NM_138690	TSS1500	19	1000105	1000107	-	chr19:1000198-1000994
cg11544138	GRIN3B	754360	11544138	GRIN3B	NM_138690	Body	19	1003455	1003457	-	chr19:1003192-1003721
cg11663780	GRIN3B	754358	11663780	GRIN3B	NM_138690	Body	19	1001892	1001894	-	chr19:1003192-1003721
cg12544243	GRIN3B	754367	12544243	GRIN3B	NM_138690	Body	19	1005641	1005643	-	chr19:1007551-1012222
cg14010550	GRIN3B	754375	14010550	GRIN3B	NM_138690	3'UTR	19	1009642	1009644	+	chr19:1007551-1012222
cg15471372	GRIN3B	754365	15471372	GRIN3B	NM_138690	Body	19	1005407	1005409	-	chr19:1004324-1005605
cg16206440	GRIN3B	754356	16206440	GRIN3B	NM_138690	1stExon	19	1000471	1000473	+	chr19:1000198-1000994
cg17767099	GRIN3B	754373	17767099	GRIN3B	NM_138690	Body	19	1009048	1009050	-	chr19:1007551-1012222
cg22901212	GRIN3B	754359	22901212	GRIN3B	NM_138690	Body	19	1003348	1003350	+	chr19:1003192-1003721
cg25028792	GRIN3B	754352	25028792	GRIN3B	NM_138690	TSS1500	19	998978	998980	+	chr19:1000198-1000994
cg01450719	GRINA;GRINA	414799	1450719	GRINA;GRINA	NM_001009184;NM_000837	TSS200;TSS200	8	143989895	143989897	+	chr8:145063919-145065386
cg02713153	GRINA;GRINA	414793	2713153	GRINA;GRINA	NM_000837;NM_001009184	TSS1500;TSS1500	8	143989046	143989048	+	chr8:145063919-145065386
cg05141026	GRINA;GRINA	414804	5141026	GRINA;GRINA	NM_000837;NM_001009184	5'UTR;5'UTR	8	143990705	143990707	-	chr8:145063919-145065386
cg05451722	GRINA;GRINA	414808	5451722	GRINA;GRINA	NM_000837;NM_001009184	5'UTR;5'UTR	8	143991216	143991218	-	chr8:145063919-145065386
cg06101723	GRINA;GRINA	414814	6101723	GRINA;GRINA	NM_000837;NM_001009184	Body;Body	8	143992493	143992495	-	chr8:145063919-145065386
cg06236976	GRINA;GRINA	414812	6236976	GRINA;GRINA	NM_000837;NM_001009184	Body;Body	8	143992130	143992132	-	chr8:145063919-145065386
cg07597011	GRINA;GRINA	414810	7597011	GRINA;GRINA	NM_001009184;NM_000837	Body;Body	8	143991378	143991380	-	chr8:145063919-145065386
cg07980830	GRINA;GRINA	414795	7980830	GRINA;GRINA	NM_000837;NM_001009184	TSS1500;TSS1500	8	143989193	143989195	-	chr8:145063919-145065386
cg09299564	GRINA;GRINA	414798	9299564	GRINA;GRINA	NM_001009184;NM_000837	TSS200;TSS200	8	143989888	143989890	+	chr8:145063919-145065386
cg10787548	GRINA;GRINA	414802	10787548	GRINA;GRINA	NM_000837;NM_001009184	5'UTR;5'UTR	8	143990401	143990403	+	chr8:145063919-145065386
cg12088612	GRINA;GRINA	414813	12088612	GRINA;GRINA	NM_000837;NM_001009184	Body;Body	8	143992467	143992469	-	chr8:145063919-145065386
cg12390269	GRINA;GRINA	414796	12390269	GRINA;GRINA	NM_001009184;NM_000837	TSS1500;TSS1500	8	143989569	143989571	+	chr8:145063919-145065386
cg14042056	GRINA;GRINA	414801	14042056	GRINA;GRINA	NM_001009184;NM_000837	TSS200;TSS200	8	143990024	143990026	-	chr8:145063919-145065386
cg15131665	GRINA;GRINA	414809	15131665	GRINA;GRINA	NM_001009184;NM_000837	Body;Body	8	143991287	143991289	+	chr8:145063919-145065386
cg17690202	GRINA;GRINA	414805	17690202	GRINA;GRINA	NM_001009184;NM_000837	5'UTR;5'UTR	8	143991018	143991020	-	chr8:145063919-145065386
cg20643936	GRINA;GRINA	414806	20643936	GRINA;GRINA	NM_001009184;NM_000837	5'UTR;5'UTR	8	143991156	143991158	+	chr8:145063919-145065386
cg21415682	GRINA;GRINA	414794	21415682	GRINA;GRINA	NM_000837;NM_001009184	TSS1500;TSS1500	8	143989048	143989050	+	chr8:145063919-145065386
cg21813905	GRINA;GRINA	414815	21813905	GRINA;GRINA	NM_000837;NM_001009184	3'UTR;3'UTR	8	143993076	143993078	-	chr8:145063919-145065386
cg24688856	GRINA;GRINA	414800	24688856	GRINA;GRINA	NM_001009184;NM_000837	TSS200;TSS200	8	143990017	143990019	-	chr8:145063919-145065386
cg25723583	GRINA;GRINA	414803	25723583	GRINA;GRINA	NM_001009184;NM_000837	5'UTR;5'UTR	8	143990600	143990602	-	chr8:145063919-145065386
cg26724450	GRINA;GRINA	414797	26724450	GRINA;GRINA	NM_000837;NM_001009184	TSS1500;TSS1500	8	143989839	143989841	-	chr8:145063919-145065386
cg26744946	GRINA;GRINA	414811	26744946	GRINA;GRINA	NM_001009184;NM_000837	Body;Body	8	143991664	143991666	-	chr8:145063919-145065386
cg07296462	GRINA;GRINA;GRINA;GRINA	414807	7296462	GRINA;GRINA;GRINA;GRINA	NM_001009184;NM_000837;NM_001009184;NM_000837	5'UTR;5'UTR;ExonBnd;ExonBnd	8	143991207	143991209	+	chr8:145063919-145065386
cg18819978	GRINL1A;GCOM1;GCOM1;GRINL1A;GRINL1A	638783	18819978	GRINL1A;GCOM1;GCOM1;GRINL1A;GRINL1A	NR_027390;NM_001018090;NM_001018091;NM_015532;NM_001018102	TSS200;Body;Body;TSS200;TSS200	15	57706512	57706514	-	chr15:57998704-57999385
cg22175779	GRINL1A;GCOM1;GCOM1;GRINL1A;GRINL1A	638784	22175779	GRINL1A;GCOM1;GCOM1;GRINL1A;GRINL1A	NR_027390;NM_001018090;NM_001018091;NM_015532;NM_001018102	TSS200;Body;Body;TSS200;TSS200	15	57706535	57706537	+	chr15:57998704-57999385
cg22182016	GRINL1A;GCOM1;GCOM1;GRINL1A;GRINL1A	638786	22182016	GRINL1A;GCOM1;GCOM1;GRINL1A;GRINL1A	NR_027390;NM_001018090;NM_001018091;NM_015532;NM_001018102	TSS200;Body;Body;TSS200;TSS200	15	57706695	57706697	+	chr15:57998704-57999385
cg24676486	GRINL1A;GCOM1;GCOM1;GRINL1A;GRINL1A	638785	24676486	GRINL1A;GCOM1;GCOM1;GRINL1A;GRINL1A	NR_027390;NM_001018090;NM_001018091;NM_015532;NM_001018102	TSS200;Body;Body;TSS200;TSS200	15	57706582	57706584	-	chr15:57998704-57999385
cg02743050	GRINL1A;GCOM1;GRINL1A;GCOM1;GRINL1A	638789	2743050	GRINL1A;GCOM1;GRINL1A;GCOM1;GRINL1A	NR_027390;NM_001018090;NM_015532;NM_001018091;NM_001018102	Body;Body;Body;Body;Body	15	57707074	57707076	+	chr15:57998704-57999385
cg07617265	GRINL1A;GCOM1;GRINL1A;GCOM1;GRINL1A	638792	7617265	GRINL1A;GCOM1;GRINL1A;GCOM1;GRINL1A	NR_027390;NM_001018090;NM_015532;NM_001018091;NM_001018102	Body;Body;Body;Body;Body	15	57712997	57712999	+
cg11418007	GRINL1A;GCOM1;GRINL1A;GCOM1;GRINL1A	638790	11418007	GRINL1A;GCOM1;GRINL1A;GCOM1;GRINL1A	NR_027390;NM_001018090;NM_015532;NM_001018091;NM_001018102	Body;Body;Body;Body;Body	15	57707272	57707274	+	chr15:57998704-57999385
cg15572557	GRINL1A;GCOM1;GRINL1A;GCOM1;GRINL1A	638791	15572557	GRINL1A;GCOM1;GRINL1A;GCOM1;GRINL1A	NR_027390;NM_001018090;NM_015532;NM_001018091;NM_001018102	Body;Body;Body;Body;Body	15	57709311	57709313	-	chr15:57998704-57999385
cg26505663	GRINL1A;GRINL1A;GCOM1;GCOM1;GRINL1A	638787	26505663	GRINL1A;GRINL1A;GCOM1;GCOM1;GRINL1A	NM_015532;NR_027390;NM_001018090;NM_001018091;NM_001018102	1stExon;Body;Body;Body;1stExon	15	57706952	57706954	+	chr15:57998704-57999385
cg01781119	GRIP1	555152	1781119	GRIP1	NM_021150	Body	12	66466157	66466159	-
cg03064524	GRIP1	555160	3064524	GRIP1	NM_021150	Body	12	66496448	66496450	+
cg06598591	GRIP1	555144	6598591	GRIP1	NM_021150	Body	12	66372014	66372016	-
cg07068797	GRIP1	555176	7068797	GRIP1	NM_021150	Body	12	66615354	66615356	+
cg08013890	GRIP1	555169	8013890	GRIP1	NM_021150	Body	12	66571860	66571862	+
cg08920233	GRIP1	555173	8920233	GRIP1	NM_021150	Body	12	66590127	66590129	+
cg09135441	GRIP1	555194	9135441	GRIP1	NM_021150	TSS1500	12	66679979	66679981	+
cg09414535	GRIP1	555188	9414535	GRIP1	NM_021150	TSS200	12	66679241	66679243	-
cg09596707	GRIP1	555159	9596707	GRIP1	NM_021150	Body	12	66495949	66495951	+
cg10504573	GRIP1	555156	10504573	GRIP1	NM_021150	Body	12	66483113	66483115	+
cg10802444	GRIP1	555186	10802444	GRIP1	NM_021150	TSS200	12	66679170	66679172	-
cg10865238	GRIP1	555189	10865238	GRIP1	NM_021150	TSS200	12	66679281	66679283	+
cg19303524	GRIP1	555181	19303524	GRIP1	NM_021150	Body	12	66647120	66647122	+
cg20643159	GRIP1	555149	20643159	GRIP1	NM_021150	Body	12	66427015	66427017	-
cg21622709	GRIP1	555157	21622709	GRIP1	NM_021150	Body	12	66495317	66495319	-
cg21782017	GRIP1	555182	21782017	GRIP1	NM_021150	Body	12	66653616	66653618	-
cg22912610	GRIP1	555190	22912610	GRIP1	NM_021150	TSS1500	12	66679485	66679487	-
cg22927653	GRIP1	555154	22927653	GRIP1	NM_021150	Body	12	66466269	66466271	-
cg23911229	GRIP1	555170	23911229	GRIP1	NM_021150	Body	12	66572210	66572212	+
cg24103040	GRIP1	555187	24103040	GRIP1	NM_021150	TSS200	12	66679207	66679209	+
cg25015791	GRIP1	555158	25015791	GRIP1	NM_021150	Body	12	66495874	66495876	-
cg25019961	GRIP1	555175	25019961	GRIP1	NM_021150	Body	12	66602394	66602396	+
cg26485003	GRIP1	555143	26485003	GRIP1	NM_021150	3'UTR	12	66348784	66348786	-
cg00900966	GRIP1;GRIP1	555192	900966	GRIP1;GRIP1	NM_021150;NM_001178074	TSS1500;TSS1500	12	66679842	66679844	-
cg02642924	GRIP1;GRIP1	555162	2642924	GRIP1;GRIP1	NM_021150;NM_001178074	Body;Body	12	66518076	66518078	-
cg05219112	GRIP1;GRIP1	555145	5219112	GRIP1;GRIP1	NM_021150;NM_001178074	Body;Body	12	66392567	66392569	-
cg06595743	GRIP1;GRIP1	555177	6595743	GRIP1;GRIP1	NM_021150;NM_001178074	Body;Body	12	66616968	66616970	+
cg06855006	GRIP1;GRIP1	555150	6855006	GRIP1;GRIP1	NM_021150;NM_001178074	Body;Body	12	66446532	66446534	+
cg07035944	GRIP1;GRIP1	555191	7035944	GRIP1;GRIP1	NM_021150;NM_001178074	TSS1500;TSS1500	12	66679530	66679532	-
cg07126407	GRIP1;GRIP1	555165	7126407	GRIP1;GRIP1	NM_021150;NM_001178074	Body;Body	12	66539890	66539892	+
cg08076363	GRIP1;GRIP1	555164	8076363	GRIP1;GRIP1	NM_021150;NM_001178074	Body;Body	12	66539157	66539159	-
cg08112102	GRIP1;GRIP1	555166	8112102	GRIP1;GRIP1	NM_021150;NM_001178074	Body;Body	12	66549205	66549207	-
cg08594022	GRIP1;GRIP1	555155	8594022	GRIP1;GRIP1	NM_021150;NM_001178074	Body;Body	12	66467566	66467568	+
cg10046270	GRIP1;GRIP1	555147	10046270	GRIP1;GRIP1	NM_021150;NM_001178074	Body;Body	12	66407632	66407634	-
cg10559029	GRIP1;GRIP1	555171	10559029	GRIP1;GRIP1	NM_021150;NM_001178074	Body;Body	12	66573622	66573624	+
cg11232383	GRIP1;GRIP1	555153	11232383	GRIP1;GRIP1	NM_021150;NM_001178074	Body;Body	12	66466265	66466267	-
cg12176519	GRIP1;GRIP1	555163	12176519	GRIP1;GRIP1	NM_021150;NM_001178074	Body;Body	12	66518804	66518806	+
cg12623060	GRIP1;GRIP1	555183	12623060	GRIP1;GRIP1	NM_021150;NM_001178074	Body;Body	12	66662131	66662133	-
cg13775833	GRIP1;GRIP1	555193	13775833	GRIP1;GRIP1	NM_021150;NM_001178074	TSS1500;TSS1500	12	66679850	66679852	-
cg14251488	GRIP1;GRIP1	555148	14251488	GRIP1;GRIP1	NM_021150;NM_001178074	Body;Body	12	66408203	66408205	+
cg15133801	GRIP1;GRIP1	555161	15133801	GRIP1;GRIP1	NM_021150;NM_001178074	Body;Body	12	66501031	66501033	+
cg16792290	GRIP1;GRIP1	555168	16792290	GRIP1;GRIP1	NM_021150;NM_001178074	Body;Body	12	66571227	66571229	-
cg17619799	GRIP1;GRIP1	555178	17619799	GRIP1;GRIP1	NM_021150;NM_001178074	Body;Body	12	66620024	66620026	+
cg18336794	GRIP1;GRIP1	555172	18336794	GRIP1;GRIP1	NM_021150;NM_001178074	Body;Body	12	66584834	66584836	+
cg19854567	GRIP1;GRIP1	555174	19854567	GRIP1;GRIP1	NM_021150;NM_001178074	Body;Body	12	66595555	66595557	-
cg21594676	GRIP1;GRIP1	555167	21594676	GRIP1;GRIP1	NM_021150;NM_001178074	Body;Body	12	66555406	66555408	+
cg22676743	GRIP1;GRIP1	555179	22676743	GRIP1;GRIP1	NM_021150;NM_001178074	Body;Body	12	66626852	66626854	-
cg23082248	GRIP1;GRIP1	555180	23082248	GRIP1;GRIP1	NM_021150;NM_001178074	Body;Body	12	66634159	66634161	+
cg23356236	GRIP1;GRIP1	555146	23356236	GRIP1;GRIP1	NM_021150;NM_001178074	Body;Body	12	66407595	66407597	-
cg23767255	GRIP1;GRIP1	555151	23767255	GRIP1;GRIP1	NM_021150;NM_001178074	Body;Body	12	66449548	66449550	-
cg24694549	GRIP1;GRIP1	555184	24694549	GRIP1;GRIP1	NM_021150;NM_021150	1stExon;5'UTR	12	66678988	66678990	+
cg08847431	GRIP1;GRIP1;GRIP1;GRIP1	555185	8847431	GRIP1;GRIP1;GRIP1;GRIP1	NM_021150;NM_001178074;NM_021150;NM_001178074	1stExon;1stExon;5'UTR;5'UTR	12	66679061	66679063	+
cg00011754	GRIP2	150500	11754	GRIP2	NM_001080423	TSS1500	3	14543280	14543282	-
cg00311292	GRIP2	150460	311292	GRIP2	NM_001080423	3'UTR	3	14493169	14493171	-
cg00678709	GRIP2	150498	678709	GRIP2	NM_001080423	TSS1500	3	14543237	14543239	-
cg01715177	GRIP2	150469	1715177	GRIP2	NM_001080423	Body	3	14513845	14513847	-
cg01745883	GRIP2	150462	1745883	GRIP2	NM_001080423	Body	3	14496354	14496356	-
cg02697574	GRIP2	150459	2697574	GRIP2	NM_001080423	3'UTR	3	14492974	14492976	-
cg03299475	GRIP2	150466	3299475	GRIP2	NM_001080423	Body	3	14504878	14504880	+
cg04650822	GRIP2	150485	4650822	GRIP2	NM_001080423	Body	3	14536571	14536573	+
cg04998375	GRIP2	150468	4998375	GRIP2	NM_001080423	Body	3	14512317	14512319	+
cg05379506	GRIP2	150480	5379506	GRIP2	NM_001080423	Body	3	14532905	14532907	+
cg07485115	GRIP2	150486	7485115	GRIP2	NM_001080423	Body	3	14537897	14537899	+
cg07670544	GRIP2	150470	7670544	GRIP2	NM_001080423	Body	3	14514419	14514421	+
cg08291065	GRIP2	150494	8291065	GRIP2	NM_001080423	TSS1500	3	14541568	14541570	-
cg09254904	GRIP2	150495	9254904	GRIP2	NM_001080423	1stExon	3	14541981	14541983	+
cg10054631	GRIP2	150491	10054631	GRIP2	NM_001080423	TSS1500	3	14540715	14540717	-
cg11099600	GRIP2	150471	11099600	GRIP2	NM_001080423	Body	3	14516945	14516947	+
cg11102758	GRIP2	150478	11102758	GRIP2	NM_001080423	Body	3	14526517	14526519	+
cg11554328	GRIP2	150483	11554328	GRIP2	NM_001080423	Body	3	14535175	14535177	-
cg12872903	GRIP2	150487	12872903	GRIP2	NM_001080423	1stExon	3	14540269	14540271	-
cg12890346	GRIP2	150475	12890346	GRIP2	NM_001080423	Body	3	14526021	14526023	+
cg13048358	GRIP2	150463	13048358	GRIP2	NM_001080423	Body	3	14497560	14497562	-
cg13345319	GRIP2	150476	13345319	GRIP2	NM_001080423	Body	3	14526397	14526399	-
cg13517124	GRIP2	150474	13517124	GRIP2	NM_001080423	Body	3	14525648	14525650	-
cg13969601	GRIP2	150461	13969601	GRIP2	NM_001080423	Body	3	14494561	14494563	+
cg14044874	GRIP2	150465	14044874	GRIP2	NM_001080423	Body	3	14503853	14503855	+
cg14451803	GRIP2	150481	14451803	GRIP2	NM_001080423	Body	3	14533922	14533924	+
cg17174189	GRIP2	150472	17174189	GRIP2	NM_001080423	Body	3	14522866	14522868	+
cg17797395	GRIP2	150496	17797395	GRIP2	NM_001080423	TSS200	3	14542215	14542217	-
cg17950580	GRIP2	150467	17950580	GRIP2	NM_001080423	Body	3	14504896	14504898	-
cg18033443	GRIP2	150497	18033443	GRIP2	NM_001080423	TSS1500	3	14542732	14542734	+
cg18038544	GRIP2	150482	18038544	GRIP2	NM_001080423	Body	3	14534591	14534593	+
cg19605565	GRIP2	150493	19605565	GRIP2	NM_001080423	Body	3	14541393	14541395	+
cg21589594	GRIP2	150484	21589594	GRIP2	NM_001080423	Body	3	14535859	14535861	+
cg22389845	GRIP2	150489	22389845	GRIP2	NM_001080423	TSS200	3	14540447	14540449	-
cg23259384	GRIP2	150464	23259384	GRIP2	NM_001080423	Body	3	14503803	14503805	+
cg24334376	GRIP2	150458	24334376	GRIP2	NM_001080423	3'UTR	3	14491936	14491938	+
cg24508976	GRIP2	150499	24508976	GRIP2	NM_001080423	TSS1500	3	14543270	14543272	-
cg24827726	GRIP2	150488	24827726	GRIP2	NM_001080423	Body	3	14540429	14540431	-
cg24845998	GRIP2	150477	24845998	GRIP2	NM_001080423	Body	3	14526437	14526439	-
cg26181727	GRIP2	150490	26181727	GRIP2	NM_001080423	Body	3	14540451	14540453	-
cg27079502	GRIP2	150479	27079502	GRIP2	NM_001080423	Body	3	14531317	14531319	+
cg27311376	GRIP2	150492	27311376	GRIP2	NM_001080423	TSS1500	3	14541338	14541340	+
cg27507580	GRIP2	150473	27507580	GRIP2	NM_001080423	Body	3	14524141	14524143	+
cg05582078	GRIPAP1	850026	5582078	GRIPAP1	NM_020137	Body	X	48997137	48997139	-
cg07561633	GRIPAP1	850029	7561633	GRIPAP1	NM_020137	Body	X	48999746	48999748	-
cg16135196	GRIPAP1	850027	16135196	GRIPAP1	NM_020137	Body	X	48998571	48998573	-
cg16468136	GRIPAP1	850028	16468136	GRIPAP1	NM_020137	Body	X	48999115	48999117	-
cg27038280	GRIPAP1	850022	27038280	GRIPAP1	NM_020137	Body	X	48976053	48976055	-
cg03964424	GRIPAP1;GRIPAP1	850040	3964424	GRIPAP1;GRIPAP1	NM_020137;NM_207672	TSS1500;TSS1500	X	49003351	49003353	+
cg04703500	GRIPAP1;GRIPAP1	850032	4703500	GRIPAP1;GRIPAP1	NM_020137;NM_207672	TSS200;TSS200	X	49002267	49002269	-
cg06645047	GRIPAP1;GRIPAP1	850038	6645047	GRIPAP1;GRIPAP1	NM_020137;NM_207672	TSS1500;TSS1500	X	49002492	49002494	+
cg07906564	GRIPAP1;GRIPAP1	850036	7906564	GRIPAP1;GRIPAP1	NM_020137;NM_207672	TSS200;TSS200	X	49002387	49002389	-
cg08097522	GRIPAP1;GRIPAP1	850023	8097522	GRIPAP1;GRIPAP1	NM_207672;NM_020137	3'UTR;Body	X	48977194	48977196	-
cg10995081	GRIPAP1;GRIPAP1	850030	10995081	GRIPAP1;GRIPAP1	NM_207672;NM_020137	Body;Body	X	49002175	49002177	-
cg13443410	GRIPAP1;GRIPAP1	850033	13443410	GRIPAP1;GRIPAP1	NM_020137;NM_207672	TSS200;TSS200	X	49002274	49002276	-
cg15392343	GRIPAP1;GRIPAP1	850037	15392343	GRIPAP1;GRIPAP1	NM_020137;NM_207672	TSS200;TSS200	X	49002420	49002422	+
cg15858894	GRIPAP1;GRIPAP1	850034	15858894	GRIPAP1;GRIPAP1	NM_020137;NM_207672	TSS200;TSS200	X	49002364	49002366	-
cg17291758	GRIPAP1;GRIPAP1	850039	17291758	GRIPAP1;GRIPAP1	NM_020137;NM_207672	TSS1500;TSS1500	X	49002509	49002511	+
cg23147720	GRIPAP1;GRIPAP1	850024	23147720	GRIPAP1;GRIPAP1	NM_020137;NM_020137	ExonBnd;Body	X	48981219	48981221	-
cg23317607	GRIPAP1;GRIPAP1	850025	23317607	GRIPAP1;GRIPAP1	NM_207672;NM_020137	Body;Body	X	48985624	48985626	-
cg25846190	GRIPAP1;GRIPAP1	850035	25846190	GRIPAP1;GRIPAP1	NM_020137;NM_207672	TSS200;TSS200	X	49002384	49002386	-
cg16930349	GRIPAP1;GRIPAP1;GRIPAP1;GRIPAP1	850031	16930349	GRIPAP1;GRIPAP1;GRIPAP1;GRIPAP1	NM_020137;NM_207672;NM_020137;NM_207672	1stExon;5'UTR;5'UTR;1stExon	X	49002248	49002250	-
cg00180806	GRK1	597680	180806	GRK1	NM_002929	Body	13	113670631	113670633	+
cg00810334	GRK1	597678	810334	GRK1	NM_002929	Body	13	113670175	113670177	-
cg03403901	GRK1	597668	3403901	GRK1	NM_002929	TSS200	13	113667198	113667200	-
cg03918221	GRK1	597675	3918221	GRK1	NM_002929	Body	13	113668558	113668560	+
cg04282110	GRK1	597662	4282110	GRK1	NM_002929	TSS1500	13	113666573	113666575	+
cg06064636	GRK1	597679	6064636	GRK1	NM_002929	Body	13	113670299	113670301	-
cg06175001	GRK1	597676	6175001	GRK1	NM_002929	Body	13	113668735	113668737	-
cg06901147	GRK1	597667	6901147	GRK1	NM_002929	TSS200	13	113667157	113667159	+
cg08027792	GRK1	597682	8027792	GRK1	NM_002929	Body	13	113671178	113671180	+
cg09034896	GRK1	597666	9034896	GRK1	NM_002929	TSS200	13	113667150	113667152	+
cg09948879	GRK1	597665	9948879	GRK1	NM_002929	TSS1500	13	113667074	113667076	-
cg10199121	GRK1	597677	10199121	GRK1	NM_002929	Body	13	113669769	113669771	-
cg12204245	GRK1	597664	12204245	GRK1	NM_002929	TSS1500	13	113666898	113666900	-
cg20009378	GRK1	597684	20009378	GRK1	NM_002929	Body	13	113671513	113671515	-
cg20415148	GRK1	597669	20415148	GRK1	NM_002929	TSS200	13	113667251	113667253	+
cg21691753	GRK1	597670	21691753	GRK1	NM_002929	TSS200	13	113667279	113667281	-
cg21710060	GRK1	597673	21710060	GRK1	NM_002929	1stExon	13	113667433	113667435	+
cg23620405	GRK1	597663	23620405	GRK1	NM_002929	TSS1500	13	113666728	113666730	-
cg23627248	GRK1	597683	23627248	GRK1	NM_002929	Body	13	113671404	113671406	+
cg24880022	GRK1	597681	24880022	GRK1	NM_002929	Body	13	113670934	113670936	+
cg26987057	GRK1	597674	26987057	GRK1	NM_002929	Body	13	113668422	113668424	-
cg17495627	GRK1;GRK1	597672	17495627	GRK1;GRK1	NM_002929;NM_002929	1stExon;5'UTR	13	113667382	113667384	-
cg21386586	GRK1;GRK1	597671	21386586	GRK1;GRK1	NM_002929;NM_002929	1stExon;5'UTR	13	113667325	113667327	+
cg02722672	GRK4;GRK4;GRK4	198137	2722672	GRK4;GRK4;GRK4	NM_001004057;NM_182982;NM_001004056	Body;Body;Body	4	2965378	2965380	-	chr4:2964459-2966014
cg04333136	GRK4;GRK4;GRK4	198156	4333136	GRK4;GRK4;GRK4	NM_001004057;NM_182982;NM_001004056	Body;Body;Body	4	3026255	3026257	-
cg06286026	GRK4;GRK4;GRK4	198146	6286026	GRK4;GRK4;GRK4	NM_001004057;NM_182982;NM_001004056	Body;Body;Body	4	3011539	3011541	-
cg08968034	GRK4;GRK4;GRK4	198148	8968034	GRK4;GRK4;GRK4	NM_001004057;NM_182982;NM_001004056	Body;Body;Body	4	3021108	3021110	+
cg09366620	GRK4;GRK4;GRK4	198165	9366620	GRK4;GRK4;GRK4	NM_001004057;NM_182982;NM_001004056	Body;Body;Body	4	3037480	3037482	+	chr4:3043018-3043547
cg11155016	GRK4;GRK4;GRK4	198154	11155016	GRK4;GRK4;GRK4	NM_001004057;NM_182982;NM_001004056	Body;Body;Body	4	3026187	3026189	-
cg12572295	GRK4;GRK4;GRK4	198167	12572295	GRK4;GRK4;GRK4	NM_001004056;NM_001004057;NM_182982	3'UTR;3'UTR;3'UTR	4	3040658	3040660	-	chr4:3043018-3043547
cg17368837	GRK4;GRK4;GRK4	198152	17368837	GRK4;GRK4;GRK4	NM_001004057;NM_182982;NM_001004056	Body;Body;Body	4	3025972	3025974	-
cg20334836	GRK4;GRK4;GRK4	198136	20334836	GRK4;GRK4;GRK4	NM_001004057;NM_182982;NM_001004056	Body;Body;Body	4	2965254	2965256	-	chr4:2964459-2966014
cg21333406	GRK4;GRK4;GRK4	198138	21333406	GRK4;GRK4;GRK4	NM_001004057;NM_182982;NM_001004056	Body;Body;Body	4	2965482	2965484	+	chr4:2964459-2966014
cg21940756	GRK4;GRK4;GRK4	198139	21940756	GRK4;GRK4;GRK4	NM_001004057;NM_182982;NM_001004056	Body;Body;Body	4	2968270	2968272	-	chr4:2964459-2966014
cg24588528	GRK4;GRK4;GRK4	198155	24588528	GRK4;GRK4;GRK4	NM_001004057;NM_182982;NM_001004056	Body;Body;Body	4	3026229	3026231	-
cg24939470	GRK4;GRK4;GRK4	198153	24939470	GRK4;GRK4;GRK4	NM_001004057;NM_182982;NM_001004056	Body;Body;Body	4	3026041	3026043	-
cg25080753	GRK4;GRK4;GRK4	198145	25080753	GRK4;GRK4;GRK4	NM_001004057;NM_182982;NM_001004056	Body;Body;Body	4	2999242	2999244	+
cg25086738	GRK4;GRK4;GRK4	198135	25086738	GRK4;GRK4;GRK4	NM_001004057;NM_182982;NM_001004056	Body;Body;Body	4	2965191	2965193	+	chr4:2964459-2966014
cg03178823	GRK4;GRK4;GRK4;GRK4	198162	3178823	GRK4;GRK4;GRK4;GRK4	NM_001004057;NM_001004056;NM_005307;NM_182982	Body;Body;Body;Body	4	3031576	3031578	+
cg03861089	GRK4;GRK4;GRK4;GRK4	198164	3861089	GRK4;GRK4;GRK4;GRK4	NM_001004057;NM_001004056;NM_005307;NM_182982	Body;Body;Body;Body	4	3034511	3034513	+
cg04000274	GRK4;GRK4;GRK4;GRK4	198141	4000274	GRK4;GRK4;GRK4;GRK4	NM_001004057;NM_001004056;NM_005307;NM_182982	Body;Body;Body;Body	4	2969825	2969827	-
cg05863174	GRK4;GRK4;GRK4;GRK4	198150	5863174	GRK4;GRK4;GRK4;GRK4	NM_001004057;NM_001004056;NM_005307;NM_182982	Body;Body;Body;Body	4	3021772	3021774	+
cg10107962	GRK4;GRK4;GRK4;GRK4	198161	10107962	GRK4;GRK4;GRK4;GRK4	NM_001004057;NM_001004056;NM_005307;NM_182982	Body;Body;Body;Body	4	3029749	3029751	-
cg10364615	GRK4;GRK4;GRK4;GRK4	198163	10364615	GRK4;GRK4;GRK4;GRK4	NM_001004057;NM_001004056;NM_005307;NM_182982	Body;Body;Body;Body	4	3034406	3034408	+
cg11548134	GRK4;GRK4;GRK4;GRK4	198158	11548134	GRK4;GRK4;GRK4;GRK4	NM_001004057;NM_001004056;NM_005307;NM_182982	Body;Body;Body;Body	4	3027115	3027117	+
cg12282554	GRK4;GRK4;GRK4;GRK4	198142	12282554	GRK4;GRK4;GRK4;GRK4	NM_001004057;NM_001004056;NM_005307;NM_182982	Body;Body;Body;Body	4	2976586	2976588	+
cg15888975	GRK4;GRK4;GRK4;GRK4	198151	15888975	GRK4;GRK4;GRK4;GRK4	NM_001004057;NM_001004056;NM_005307;NM_182982	Body;Body;Body;Body	4	3022332	3022334	-
cg16052220	GRK4;GRK4;GRK4;GRK4	198166	16052220	GRK4;GRK4;GRK4;GRK4	NM_001004057;NM_001004056;NM_005307;NM_182982	Body;Body;Body;Body	4	3038608	3038610	-	chr4:3043018-3043547
cg17076222	GRK4;GRK4;GRK4;GRK4	198143	17076222	GRK4;GRK4;GRK4;GRK4	NM_001004057;NM_001004056;NM_005307;NM_182982	Body;Body;Body;Body	4	2977384	2977386	-
cg17121888	GRK4;GRK4;GRK4;GRK4	198144	17121888	GRK4;GRK4;GRK4;GRK4	NM_001004057;NM_001004056;NM_005307;NM_182982	Body;Body;Body;Body	4	2991345	2991347	+
cg18021346	GRK4;GRK4;GRK4;GRK4	198157	18021346	GRK4;GRK4;GRK4;GRK4	NM_001004057;NM_001004056;NM_005307;NM_182982	Body;Body;Body;Body	4	3026851	3026853	+
cg18344479	GRK4;GRK4;GRK4;GRK4	198149	18344479	GRK4;GRK4;GRK4;GRK4	NM_001004057;NM_001004056;NM_005307;NM_182982	Body;Body;Body;Body	4	3021562	3021564	+
cg18428256	GRK4;GRK4;GRK4;GRK4	198159	18428256	GRK4;GRK4;GRK4;GRK4	NM_001004057;NM_001004056;NM_005307;NM_182982	Body;Body;Body;Body	4	3027877	3027879	+
cg20576401	GRK4;GRK4;GRK4;GRK4	198160	20576401	GRK4;GRK4;GRK4;GRK4	NM_001004057;NM_001004056;NM_005307;NM_182982	Body;Body;Body;Body	4	3029230	3029232	-
cg23440479	GRK4;GRK4;GRK4;GRK4	198147	23440479	GRK4;GRK4;GRK4;GRK4	NM_001004057;NM_001004056;NM_005307;NM_182982	Body;Body;Body;Body	4	3019449	3019451	-
cg24574787	GRK4;GRK4;GRK4;GRK4	198140	24574787	GRK4;GRK4;GRK4;GRK4	NM_001004057;NM_001004056;NM_005307;NM_182982	Body;Body;Body;Body	4	2969096	2969098	+
cg09817137	GRK4;GRK4;GRK4;GRK4;GRK4;GRK4;GRK4;GRK4;NOP14;NOP14;NOP14	198129	9817137	GRK4;GRK4;GRK4;GRK4;GRK4;GRK4;GRK4;GRK4;NOP14;NOP14;NOP14	NM_001004057;NM_001004056;NM_005307;NM_182982;NM_001004057;NM_001004056;NM_005307;NM_182982;NM_003703;NM_001291979;NM_001291978	5'UTR;5'UTR;5'UTR;5'UTR;1stExon;1stExon;1stExon;1stExon;TSS1500;TSS1500;TSS1500	4	2963821	2963823	+	chr4:2964459-2966014
cg09318034	GRK4;GRK4;GRK4;GRK4;NOP14;NOP14;NOP14	198115	9318034	GRK4;GRK4;GRK4;GRK4;NOP14;NOP14;NOP14	NM_001004057;NM_001004056;NM_005307;NM_182982;NM_001291979;NM_003703;NM_001291978	TSS1500;TSS1500;TSS1500;TSS1500;Body;Body;Body	4	2962369	2962371	+	chr4:2964459-2966014
cg03671748	GRK4;GRK4;GRK4;NOP14	198125	3671748	GRK4;GRK4;GRK4;NOP14	NM_001004057;NM_182982;NM_001004056;NM_003703	TSS200;TSS200;TSS200;TSS200	4	2963475	2963477	-	chr4:2964459-2966014
cg04976479	GRK4;GRK4;GRK4;NOP14	198118	4976479	GRK4;GRK4;GRK4;NOP14	NM_001004057;NM_182982;NM_001004056;NM_003703	TSS1500;TSS1500;TSS1500;Body	4	2962936	2962938	-	chr4:2964459-2966014
cg07203098	GRK4;GRK4;GRK4;NOP14	198122	7203098	GRK4;GRK4;GRK4;NOP14	NM_001004057;NM_182982;NM_001004056;NM_003703	TSS200;TSS200;TSS200;TSS200	4	2963420	2963422	-	chr4:2964459-2966014
cg07945480	GRK4;GRK4;GRK4;NOP14	198121	7945480	GRK4;GRK4;GRK4;NOP14	NM_001004057;NM_182982;NM_001004056;NM_003703	TSS1500;TSS1500;TSS1500;1stExon	4	2963244	2963246	+	chr4:2964459-2966014
cg09528056	GRK4;GRK4;GRK4;NOP14	198116	9528056	GRK4;GRK4;GRK4;NOP14	NM_001004057;NM_182982;NM_001004056;NM_003703	TSS1500;TSS1500;TSS1500;Body	4	2962483	2962485	+	chr4:2964459-2966014
cg09693228	GRK4;GRK4;GRK4;NOP14	198126	9693228	GRK4;GRK4;GRK4;NOP14	NM_001004057;NM_182982;NM_001004056;NM_003703	TSS200;TSS200;TSS200;TSS200	4	2963583	2963585	+	chr4:2964459-2966014
cg16467235	GRK4;GRK4;GRK4;NOP14	198119	16467235	GRK4;GRK4;GRK4;NOP14	NM_001004057;NM_182982;NM_001004056;NM_003703	TSS1500;TSS1500;TSS1500;Body	4	2963110	2963112	-	chr4:2964459-2966014
cg16818443	GRK4;GRK4;GRK4;NOP14	198124	16818443	GRK4;GRK4;GRK4;NOP14	NM_001004057;NM_182982;NM_001004056;NM_003703	TSS200;TSS200;TSS200;TSS200	4	2963467	2963469	-	chr4:2964459-2966014
cg24272216	GRK4;GRK4;GRK4;NOP14	198123	24272216	GRK4;GRK4;GRK4;NOP14	NM_001004057;NM_182982;NM_001004056;NM_003703	TSS200;TSS200;TSS200;TSS200	4	2963463	2963465	-	chr4:2964459-2966014
cg27292953	GRK4;GRK4;GRK4;NOP14	198120	27292953	GRK4;GRK4;GRK4;NOP14	NM_001004057;NM_182982;NM_001004056;NM_003703	TSS1500;TSS1500;TSS1500;1stExon	4	2963182	2963184	-	chr4:2964459-2966014
cg27488503	GRK4;GRK4;GRK4;NOP14	198117	27488503	GRK4;GRK4;GRK4;NOP14	NM_001004057;NM_182982;NM_001004056;NM_003703	TSS1500;TSS1500;TSS1500;Body	4	2962495	2962497	+	chr4:2964459-2966014
cg10158181	GRK4;NOP14;GRK4;GRK4	198130	10158181	GRK4;NOP14;GRK4;GRK4	NM_001004056;NM_003703;NM_001004057;NM_182982	1stExon;TSS1500;1stExon;1stExon	4	2964113	2964115	+	chr4:2964459-2966014
cg19224164	GRK4;NOP14;GRK4;GRK4	198133	19224164	GRK4;NOP14;GRK4;GRK4	NM_001004057;NM_003703;NM_182982;NM_001004056	Body;TSS1500;Body;Body	4	2964656	2964658	-	chr4:2964459-2966014
cg12234426	GRK4;NOP14;GRK4;GRK4;GRK4;GRK4;GRK4	198127	12234426	GRK4;NOP14;GRK4;GRK4;GRK4;GRK4;GRK4	NM_001004056;NM_003703;NM_001004057;NM_001004057;NM_182982;NM_182982;NM_001004056	1stExon;TSS1500;1stExon;5'UTR;5'UTR;1stExon;5'UTR	4	2963660	2963662	-	chr4:2964459-2966014
cg17055083	GRK4;NOP14;GRK4;GRK4;GRK4;GRK4;GRK4	198128	17055083	GRK4;NOP14;GRK4;GRK4;GRK4;GRK4;GRK4	NM_001004056;NM_003703;NM_001004057;NM_001004057;NM_182982;NM_182982;NM_001004056	1stExon;TSS1500;1stExon;5'UTR;5'UTR;1stExon;5'UTR	4	2963664	2963666	-	chr4:2964459-2966014
cg00248439	GRK5	476439	248439	GRK5	NM_005308	Body	10	119386672	119386674	-
cg00256463	GRK5	476448	256463	GRK5	NM_005308	Body	10	119396474	119396476	+
cg00279717	GRK5	476427	279717	GRK5	NM_005308	Body	10	119372130	119372132	+
cg00290758	GRK5	476456	290758	GRK5	NM_005308	Body	10	119412346	119412348	+
cg00406211	GRK5	476392	406211	GRK5	NM_005308	Body	10	119317509	119317511	-
cg00494000	GRK5	476461	494000	GRK5	NM_005308	Body	10	119413569	119413571	+
cg00522048	GRK5	476458	522048	GRK5	NM_005308	Body	10	119412918	119412920	+
cg00533585	GRK5	476486	533585	GRK5	NM_005308	3'UTR	10	119455204	119455206	-
cg00863438	GRK5	476444	863438	GRK5	NM_005308	Body	10	119393017	119393019	+
cg01002264	GRK5	476432	1002264	GRK5	NM_005308	Body	10	119378295	119378297	+
cg01327877	GRK5	476332	1327877	GRK5	NM_005308	TSS1500	10	119206711	119206713	-	chr10:120966127-120967623
cg01603740	GRK5	476405	1603740	GRK5	NM_005308	Body	10	119336257	119336259	-
cg01972495	GRK5	476445	1972495	GRK5	NM_005308	Body	10	119393379	119393381	-
cg02393372	GRK5	476398	2393372	GRK5	NM_005308	Body	10	119328633	119328635	-
cg02466617	GRK5	476397	2466617	GRK5	NM_005308	Body	10	119327457	119327459	+
cg02487809	GRK5	476471	2487809	GRK5	NM_005308	Body	10	119431558	119431560	+
cg02577253	GRK5	476369	2577253	GRK5	NM_005308	Body	10	119274773	119274775	+
cg02643440	GRK5	476475	2643440	GRK5	NM_005308	Body	10	119449396	119449398	-
cg02772663	GRK5	476460	2772663	GRK5	NM_005308	Body	10	119413385	119413387	+
cg02795976	GRK5	476346	2795976	GRK5	NM_005308	Body	10	119217494	119217496	+
cg02892577	GRK5	476466	2892577	GRK5	NM_005308	Body	10	119422246	119422248	-
cg03075966	GRK5	476350	3075966	GRK5	NM_005308	Body	10	119222250	119222252	+
cg03143236	GRK5	476411	3143236	GRK5	NM_005308	Body	10	119342674	119342676	+
cg03171157	GRK5	476477	3171157	GRK5	NM_005308	Body	10	119451512	119451514	-
cg03297029	GRK5	476380	3297029	GRK5	NM_005308	Body	10	119291338	119291340	+
cg03477477	GRK5	476378	3477477	GRK5	NM_005308	Body	10	119290004	119290006	-
cg03658982	GRK5	476442	3658982	GRK5	NM_005308	Body	10	119390403	119390405	+
cg03773192	GRK5	476331	3773192	GRK5	NM_005308	TSS1500	10	119206462	119206464	+	chr10:120966127-120967623
cg03907390	GRK5	476387	3907390	GRK5	NM_005308	Body	10	119306879	119306881	-
cg04040631	GRK5	476384	4040631	GRK5	NM_005308	Body	10	119304700	119304702	-
cg04131721	GRK5	476361	4131721	GRK5	NM_005308	Body	10	119254144	119254146	-
cg04421151	GRK5	476412	4421151	GRK5	NM_005308	Body	10	119344691	119344693	+
cg05038241	GRK5	476399	5038241	GRK5	NM_005308	Body	10	119331223	119331225	+
cg05041125	GRK5	476450	5041125	GRK5	NM_005308	Body	10	119402279	119402281	+
cg05260865	GRK5	476420	5260865	GRK5	NM_005308	Body	10	119362435	119362437	-
cg05608281	GRK5	476447	5608281	GRK5	NM_005308	Body	10	119396152	119396154	+
cg05664105	GRK5	476357	5664105	GRK5	NM_005308	Body	10	119246704	119246706	-
cg05739347	GRK5	476365	5739347	GRK5	NM_005308	Body	10	119268734	119268736	+
cg05992501	GRK5	476465	5992501	GRK5	NM_005308	Body	10	119418490	119418492	-
cg06051213	GRK5	476396	6051213	GRK5	NM_005308	Body	10	119325716	119325718	+
cg06109044	GRK5	476349	6109044	GRK5	NM_005308	Body	10	119222029	119222031	+
cg06298680	GRK5	476336	6298680	GRK5	NM_005308	Body	10	119208109	119208111	-	chr10:120966127-120967623
cg06639875	GRK5	476413	6639875	GRK5	NM_005308	Body	10	119344699	119344701	+
cg06741329	GRK5	476341	6741329	GRK5	NM_005308	Body	10	119208472	119208474	+	chr10:120966127-120967623
cg07447346	GRK5	476455	7447346	GRK5	NM_005308	Body	10	119411770	119411772	+
cg07450598	GRK5	476345	7450598	GRK5	NM_005308	Body	10	119217448	119217450	+
cg07551060	GRK5	476390	7551060	GRK5	NM_005308	Body	10	119315803	119315805	-
cg07581120	GRK5	476479	7581120	GRK5	NM_005308	Body	10	119452138	119452140	+
cg07835234	GRK5	476404	7835234	GRK5	NM_005308	Body	10	119336164	119336166	+
cg08167748	GRK5	476394	8167748	GRK5	NM_005308	Body	10	119323029	119323031	+
cg08192373	GRK5	476372	8192373	GRK5	NM_005308	Body	10	119281886	119281888	-
cg08343142	GRK5	476408	8343142	GRK5	NM_005308	Body	10	119338031	119338033	+
cg08650639	GRK5	476360	8650639	GRK5	NM_005308	Body	10	119253603	119253605	-
cg08732561	GRK5	476364	8732561	GRK5	NM_005308	Body	10	119267728	119267730	-
cg08849661	GRK5	476400	8849661	GRK5	NM_005308	Body	10	119333534	119333536	-
cg09085932	GRK5	476457	9085932	GRK5	NM_005308	Body	10	119412570	119412572	+
cg09757353	GRK5	476383	9757353	GRK5	NM_005308	Body	10	119303113	119303115	-
cg09808639	GRK5	476385	9808639	GRK5	NM_005308	Body	10	119306391	119306393	+
cg09846146	GRK5	476478	9846146	GRK5	NM_005308	Body	10	119451807	119451809	-
cg09974122	GRK5	476376	9974122	GRK5	NM_005308	Body	10	119285170	119285172	+
cg09974756	GRK5	476481	9974756	GRK5	NM_005308	Body	10	119452353	119452355	-
cg10037326	GRK5	476388	10037326	GRK5	NM_005308	Body	10	119310031	119310033	-
cg10180848	GRK5	476403	10180848	GRK5	NM_005308	Body	10	119336078	119336080	-
cg10318661	GRK5	476443	10318661	GRK5	NM_005308	Body	10	119392281	119392283	+
cg10399824	GRK5	476377	10399824	GRK5	NM_005308	Body	10	119288841	119288843	-
cg11194305	GRK5	476473	11194305	GRK5	NM_005308	Body	10	119444259	119444261	+
cg11312674	GRK5	476452	11312674	GRK5	NM_005308	Body	10	119410103	119410105	-
cg11619922	GRK5	476409	11619922	GRK5	NM_005308	Body	10	119342039	119342041	-
cg12230180	GRK5	476418	12230180	GRK5	NM_005308	Body	10	119352855	119352857	+
cg12381367	GRK5	476371	12381367	GRK5	NM_005308	Body	10	119281683	119281685	+
cg12789951	GRK5	476333	12789951	GRK5	NM_005308	TSS1500	10	119206816	119206818	+	chr10:120966127-120967623
cg13106051	GRK5	476389	13106051	GRK5	NM_005308	Body	10	119310059	119310061	-
cg13125822	GRK5	476382	13125822	GRK5	NM_005308	Body	10	119301789	119301791	+
cg13296555	GRK5	476463	13296555	GRK5	NM_005308	Body	10	119414246	119414248	+
cg13691737	GRK5	476407	13691737	GRK5	NM_005308	Body	10	119336750	119336752	-
cg13739115	GRK5	476401	13739115	GRK5	NM_005308	Body	10	119334914	119334916	-
cg13789529	GRK5	476421	13789529	GRK5	NM_005308	Body	10	119362821	119362823	-
cg13898290	GRK5	476393	13898290	GRK5	NM_005308	Body	10	119319731	119319733	+
cg13951700	GRK5	476433	13951700	GRK5	NM_005308	Body	10	119378301	119378303	+
cg13996514	GRK5	476363	13996514	GRK5	NM_005308	Body	10	119264995	119264997	+
cg14015156	GRK5	476358	14015156	GRK5	NM_005308	Body	10	119251590	119251592	+
cg14233959	GRK5	476415	14233959	GRK5	NM_005308	Body	10	119346935	119346937	-
cg14325029	GRK5	476483	14325029	GRK5	NM_005308	Body	10	119452705	119452707	-
cg14341467	GRK5	476472	14341467	GRK5	NM_005308	Body	10	119442041	119442043	+
cg14351425	GRK5	476342	14351425	GRK5	NM_005308	Body	10	119209226	119209228	+	chr10:120966127-120967623
cg14491482	GRK5	476437	14491482	GRK5	NM_005308	Body	10	119378693	119378695	-
cg14729344	GRK5	476425	14729344	GRK5	NM_005308	Body	10	119370240	119370242	-
cg14872684	GRK5	476339	14872684	GRK5	NM_005308	Body	10	119208404	119208406	-	chr10:120966127-120967623
cg15153756	GRK5	476340	15153756	GRK5	NM_005308	Body	10	119208443	119208445	+	chr10:120966127-120967623
cg15220914	GRK5	476373	15220914	GRK5	NM_005308	Body	10	119282661	119282663	-
cg15580458	GRK5	476446	15580458	GRK5	NM_005308	Body	10	119395611	119395613	-
cg15604082	GRK5	476370	15604082	GRK5	NM_005308	Body	10	119281468	119281470	+
cg15665812	GRK5	476454	15665812	GRK5	NM_005308	Body	10	119411046	119411048	+
cg15798703	GRK5	476426	15798703	GRK5	NM_005308	Body	10	119371872	119371874	+
cg15985580	GRK5	476417	15985580	GRK5	NM_005308	Body	10	119352231	119352233	+
cg16147729	GRK5	476467	16147729	GRK5	NM_005308	Body	10	119424260	119424262	+
cg16159152	GRK5	476464	16159152	GRK5	NM_005308	Body	10	119417105	119417107	+
cg16395614	GRK5	476441	16395614	GRK5	NM_005308	Body	10	119386878	119386880	+
cg16639342	GRK5	476462	16639342	GRK5	NM_005308	Body	10	119413996	119413998	+
cg16960797	GRK5	476347	16960797	GRK5	NM_005308	Body	10	119220662	119220664	-
cg17050472	GRK5	476367	17050472	GRK5	NM_005308	Body	10	119271146	119271148	+
cg17121447	GRK5	476352	17121447	GRK5	NM_005308	Body	10	119234040	119234042	+
cg17274632	GRK5	476395	17274632	GRK5	NM_005308	Body	10	119325604	119325606	-
cg17300411	GRK5	476348	17300411	GRK5	NM_005308	Body	10	119221350	119221352	+
cg17423813	GRK5	476353	17423813	GRK5	NM_005308	Body	10	119234286	119234288	+
cg17699276	GRK5	476379	17699276	GRK5	NM_005308	Body	10	119291263	119291265	-
cg17897352	GRK5	476359	17897352	GRK5	NM_005308	Body	10	119252131	119252133	-
cg17961556	GRK5	476381	17961556	GRK5	NM_005308	Body	10	119297102	119297104	+
cg18001722	GRK5	476440	18001722	GRK5	NM_005308	Body	10	119386776	119386778	+
cg18009045	GRK5	476414	18009045	GRK5	NM_005308	Body	10	119345634	119345636	+
cg18243661	GRK5	476391	18243661	GRK5	NM_005308	Body	10	119316970	119316972	-
cg18276474	GRK5	476422	18276474	GRK5	NM_005308	Body	10	119365083	119365085	-
cg18430255	GRK5	476366	18430255	GRK5	NM_005308	Body	10	119269465	119269467	+
cg19800916	GRK5	476386	19800916	GRK5	NM_005308	Body	10	119306399	119306401	+
cg19992453	GRK5	476470	19992453	GRK5	NM_005308	Body	10	119430722	119430724	+
cg19997783	GRK5	476351	19997783	GRK5	NM_005308	Body	10	119223375	119223377	-
cg20116519	GRK5	476338	20116519	GRK5	NM_005308	Body	10	119208289	119208291	-	chr10:120966127-120967623
cg20716668	GRK5	476374	20716668	GRK5	NM_005308	Body	10	119284174	119284176	+
cg20803634	GRK5	476482	20803634	GRK5	NM_005308	Body	10	119452427	119452429	-
cg21277461	GRK5	476468	21277461	GRK5	NM_005308	Body	10	119425812	119425814	+
cg21467684	GRK5	476354	21467684	GRK5	NM_005308	Body	10	119235566	119235568	+
cg21544091	GRK5	476362	21544091	GRK5	NM_005308	Body	10	119264490	119264492	-
cg21757513	GRK5	476438	21757513	GRK5	NM_005308	Body	10	119384456	119384458	+
cg21919076	GRK5	476451	21919076	GRK5	NM_005308	Body	10	119406581	119406583	-
cg22104276	GRK5	476431	22104276	GRK5	NM_005308	Body	10	119378042	119378044	+
cg22378874	GRK5	476356	22378874	GRK5	NM_005308	Body	10	119237816	119237818	-
cg22703532	GRK5	476428	22703532	GRK5	NM_005308	Body	10	119375952	119375954	+
cg22826038	GRK5	476453	22826038	GRK5	NM_005308	Body	10	119410158	119410160	+
cg22863620	GRK5	476375	22863620	GRK5	NM_005308	Body	10	119284824	119284826	+
cg23088023	GRK5	476469	23088023	GRK5	NM_005308	Body	10	119428116	119428118	-
cg23127694	GRK5	476485	23127694	GRK5	NM_005308	Body	10	119452804	119452806	+
cg23175130	GRK5	476355	23175130	GRK5	NM_005308	Body	10	119236594	119236596	-
cg23303782	GRK5	476337	23303782	GRK5	NM_005308	Body	10	119208231	119208233	-	chr10:120966127-120967623
cg23537932	GRK5	476459	23537932	GRK5	NM_005308	Body	10	119412950	119412952	-
cg23881299	GRK5	476419	23881299	GRK5	NM_005308	Body	10	119357477	119357479	-
cg24351897	GRK5	476406	24351897	GRK5	NM_005308	Body	10	119336674	119336676	-
cg24539517	GRK5	476449	24539517	GRK5	NM_005308	Body	10	119401745	119401747	+
cg24807198	GRK5	476476	24807198	GRK5	NM_005308	Body	10	119450577	119450579	-
cg24811125	GRK5	476436	24811125	GRK5	NM_005308	Body	10	119378611	119378613	+
cg24864097	GRK5	476424	24864097	GRK5	NM_005308	Body	10	119368101	119368103	+
cg24902461	GRK5	476368	24902461	GRK5	NM_005308	Body	10	119271879	119271881	+
cg24919753	GRK5	476435	24919753	GRK5	NM_005308	Body	10	119378592	119378594	+
cg25019847	GRK5	476484	25019847	GRK5	NM_005308	Body	10	119452750	119452752	-
cg25627693	GRK5	476344	25627693	GRK5	NM_005308	Body	10	119209819	119209821	+	chr10:120966127-120967623
cg26097157	GRK5	476410	26097157	GRK5	NM_005308	Body	10	119342652	119342654	+
cg26177181	GRK5	476474	26177181	GRK5	NM_005308	Body	10	119449245	119449247	+
cg26203879	GRK5	476343	26203879	GRK5	NM_005308	Body	10	119209331	119209333	-	chr10:120966127-120967623
cg26745520	GRK5	476416	26745520	GRK5	NM_005308	Body	10	119349484	119349486	+
cg26759179	GRK5	476423	26759179	GRK5	NM_005308	Body	10	119366053	119366055	-
cg27104437	GRK5	476402	27104437	GRK5	NM_005308	Body	10	119335994	119335996	+
cg27315279	GRK5	476334	27315279	GRK5	NM_005308	TSS1500	10	119207330	119207332	+	chr10:120966127-120967623
cg27457655	GRK5	476434	27457655	GRK5	NM_005308	Body	10	119378420	119378422	+
cg27460675	GRK5	476480	27460675	GRK5	NM_005308	Body	10	119452287	119452289	+
cg09395855	GRK5;GRK5	476335	9395855	GRK5;GRK5	NM_005308;NM_005308	5'UTR;1stExon	10	119207895	119207897	-	chr10:120966127-120967623
cg07341514	GRK6;GRK6	273310	7341514	GRK6;GRK6	NM_002082;NM_001004106	3'UTR;3'UTR	5	177441908	177441910	+
cg17974715	GRK6;GRK6	273311	17974715	GRK6;GRK6	NM_002082;NM_001004106	3'UTR;3'UTR	5	177442627	177442629	+	chr5:176873349-176874737
cg27046306	GRK6;GRK6	273309	27046306	GRK6;GRK6	NM_002082;NM_001004106	Body;3'UTR	5	177441821	177441823	-
cg00080123	GRK6;GRK6;GRK6	273280	80123	GRK6;GRK6;GRK6	NM_002082;NM_001004106;NM_001004105	TSS1500;TSS1500;TSS1500	5	177426444	177426446	+	chr5:176852953-176854125
cg00122218	GRK6;GRK6;GRK6	273289	122218	GRK6;GRK6;GRK6	NM_001004105;NM_001004106;NM_002082	Body;Body;Body	5	177428133	177428135	+	chr5:176852953-176854125
cg00196267	GRK6;GRK6;GRK6	273293	196267	GRK6;GRK6;GRK6	NM_001004105;NM_001004106;NM_002082	Body;Body;Body	5	177430635	177430637	+	chr5:176852953-176854125
cg00556570	GRK6;GRK6;GRK6	273299	556570	GRK6;GRK6;GRK6	NM_001004106;NM_002082;NM_001004105	Body;Body;Body	5	177434031	177434033	+	chr5:176860862-176861098
cg00636527	GRK6;GRK6;GRK6	273296	636527	GRK6;GRK6;GRK6	NM_001004106;NM_002082;NM_001004105	Body;Body;Body	5	177432354	177432356	-	chr5:176860862-176861098
cg01577865	GRK6;GRK6;GRK6	273288	1577865	GRK6;GRK6;GRK6	NM_001004106;NM_002082;NM_001004105	Body;Body;Body	5	177427007	177427009	-	chr5:176852953-176854125
cg02523893	GRK6;GRK6;GRK6	273300	2523893	GRK6;GRK6;GRK6	NM_001004106;NM_002082;NM_001004105	Body;Body;Body	5	177434821	177434823	-	chr5:176863062-176863266
cg03862730	GRK6;GRK6;GRK6	273282	3862730	GRK6;GRK6;GRK6	NM_001004106;NM_001004105;NM_002082	TSS200;TSS200;TSS200	5	177426492	177426494	-	chr5:176852953-176854125
cg04386006	GRK6;GRK6;GRK6	273284	4386006	GRK6;GRK6;GRK6	NM_001004106;NM_001004105;NM_002082	TSS200;TSS200;TSS200	5	177426674	177426676	+	chr5:176852953-176854125
cg05572003	GRK6;GRK6;GRK6	273306	5572003	GRK6;GRK6;GRK6	NM_001004106;NM_002082;NM_001004105	Body;Body;Body	5	177438621	177438623	+	chr5:176863062-176863266
cg05614346	GRK6;GRK6;GRK6	273294	5614346	GRK6;GRK6;GRK6	NM_001004106;NM_002082;NM_001004105	Body;Body;Body	5	177431606	177431608	+	chr5:176860862-176861098
cg05970014	GRK6;GRK6;GRK6	273302	5970014	GRK6;GRK6;GRK6	NM_001004106;NM_002082;NM_001004105	Body;Body;Body	5	177436162	177436164	+	chr5:176863062-176863266
cg06953999	GRK6;GRK6;GRK6	273276	6953999	GRK6;GRK6;GRK6	NM_001004106;NM_001004105;NM_002082	TSS1500;TSS1500;TSS1500	5	177425449	177425451	+	chr5:176852953-176854125
cg08209098	GRK6;GRK6;GRK6	273275	8209098	GRK6;GRK6;GRK6	NM_001004106;NM_001004105;NM_002082	TSS1500;TSS1500;TSS1500	5	177425291	177425293	+	chr5:176852953-176854125
cg08830055	GRK6;GRK6;GRK6	273279	8830055	GRK6;GRK6;GRK6	NM_002082;NM_001004106;NM_001004105	TSS1500;TSS1500;TSS1500	5	177426283	177426285	-	chr5:176852953-176854125
cg09954543	GRK6;GRK6;GRK6	273283	9954543	GRK6;GRK6;GRK6	NM_001004106;NM_001004105;NM_002082	TSS200;TSS200;TSS200	5	177426631	177426633	+	chr5:176852953-176854125
cg11274816	GRK6;GRK6;GRK6	273303	11274816	GRK6;GRK6;GRK6	NM_001004106;NM_002082;NM_001004105	Body;Body;Body	5	177436255	177436257	-	chr5:176863062-176863266
cg12990832	GRK6;GRK6;GRK6	273295	12990832	GRK6;GRK6;GRK6	NM_001004105;NM_001004106;NM_002082	Body;Body;Body	5	177432085	177432087	-	chr5:176860862-176861098
cg16151745	GRK6;GRK6;GRK6	273278	16151745	GRK6;GRK6;GRK6	NM_001004106;NM_001004105;NM_002082	TSS1500;TSS1500;TSS1500	5	177426156	177426158	-	chr5:176852953-176854125
cg16426715	GRK6;GRK6;GRK6	273308	16426715	GRK6;GRK6;GRK6	NM_001004105;NM_001004106;NM_002082	3'UTR;Body;Body	5	177441291	177441293	+
cg17402373	GRK6;GRK6;GRK6	273277	17402373	GRK6;GRK6;GRK6	NM_002082;NM_001004106;NM_001004105	TSS1500;TSS1500;TSS1500	5	177425889	177425891	-	chr5:176852953-176854125
cg18034719	GRK6;GRK6;GRK6	273297	18034719	GRK6;GRK6;GRK6	NM_001004106;NM_002082;NM_001004105	Body;Body;Body	5	177433861	177433863	+	chr5:176860862-176861098
cg19459094	GRK6;GRK6;GRK6	273292	19459094	GRK6;GRK6;GRK6	NM_001004106;NM_002082;NM_001004105	Body;Body;Body	5	177429843	177429845	-	chr5:176852953-176854125
cg21424904	GRK6;GRK6;GRK6	273281	21424904	GRK6;GRK6;GRK6	NM_002082;NM_001004106;NM_001004105	TSS1500;TSS1500;TSS1500	5	177426464	177426466	+	chr5:176852953-176854125
cg22017187	GRK6;GRK6;GRK6	273301	22017187	GRK6;GRK6;GRK6	NM_001004106;NM_002082;NM_001004105	Body;Body;Body	5	177435096	177435098	+	chr5:176863062-176863266
cg23176889	GRK6;GRK6;GRK6	273305	23176889	GRK6;GRK6;GRK6	NM_001004106;NM_002082;NM_001004105	Body;Body;Body	5	177436529	177436531	+	chr5:176863062-176863266
cg23327334	GRK6;GRK6;GRK6	273290	23327334	GRK6;GRK6;GRK6	NM_001004106;NM_002082;NM_001004105	Body;Body;Body	5	177428302	177428304	+	chr5:176852953-176854125
cg24265771	GRK6;GRK6;GRK6	273291	24265771	GRK6;GRK6;GRK6	NM_001004105;NM_001004106;NM_002082	Body;Body;Body	5	177429548	177429550	+	chr5:176852953-176854125
cg24805089	GRK6;GRK6;GRK6	273298	24805089	GRK6;GRK6;GRK6	NM_001004106;NM_002082;NM_001004105	Body;Body;Body	5	177433945	177433947	+	chr5:176860862-176861098
cg27497299	GRK6;GRK6;GRK6	273304	27497299	GRK6;GRK6;GRK6	NM_001004106;NM_002082;NM_001004105	Body;Body;Body	5	177436263	177436265	-	chr5:176863062-176863266
cg06239926	GRK6;GRK6;GRK6;GRK6;GRK6;GRK6	273286	6239926	GRK6;GRK6;GRK6;GRK6;GRK6;GRK6	NM_001004106;NM_001004105;NM_002082;NM_001004106;NM_001004105;NM_002082	5'UTR;5'UTR;5'UTR;1stExon;1stExon;1stExon	5	177426831	177426833	-	chr5:176852953-176854125
cg22592490	GRK6;GRK6;GRK6;GRK6;GRK6;GRK6	273285	22592490	GRK6;GRK6;GRK6;GRK6;GRK6;GRK6	NM_002082;NM_002082;NM_001004105;NM_001004105;NM_001004106;NM_001004106	1stExon;5'UTR;5'UTR;1stExon;1stExon;5'UTR	5	177426720	177426722	+	chr5:176852953-176854125
cg27116713	GRK6;GRK6;GRK6;GRK6;GRK6;GRK6	273287	27116713	GRK6;GRK6;GRK6;GRK6;GRK6;GRK6	NM_002082;NM_002082;NM_001004105;NM_001004105;NM_001004106;NM_001004106	1stExon;5'UTR;5'UTR;1stExon;1stExon;5'UTR	5	177426834	177426836	-	chr5:176852953-176854125
cg04942431	GRK6;GRK6;GRK6;PRR7-AS1;PRR7-AS1	273307	4942431	GRK6;GRK6;GRK6;PRR7-AS1;PRR7-AS1	NM_001004105;NM_001004106;NM_002082;NR_038916;NR_038915	Body;Body;Body;Body;Body	5	177439263	177439265	+	chr5:176863062-176863266
cg00686926	GRK7	180560	686926	GRK7	NM_139209	Body	3	141795939	141795941	-	chr3:141516055-141516639
cg01584457	GRK7	180548	1584457	GRK7	NM_139209	TSS200	3	141778155	141778157	-	chr3:141497158-141497492
cg03347553	GRK7	180556	3347553	GRK7	NM_139209	Body	3	141781107	141781109	-	chr3:141497158-141497492
cg04016621	GRK7	180541	4016621	GRK7	NM_139209	TSS1500	3	141777104	141777106	-	chr3:141497158-141497492
cg04066178	GRK7	180567	4066178	GRK7	NM_139209	Body	3	141805490	141805492	+
cg04472725	GRK7	180561	4472725	GRK7	NM_139209	Body	3	141797389	141797391	-	chr3:141516055-141516639
cg05791790	GRK7	180543	5791790	GRK7	NM_139209	TSS1500	3	141777724	141777726	+	chr3:141497158-141497492
cg06072743	GRK7	180545	6072743	GRK7	NM_139209	TSS200	3	141778053	141778055	+	chr3:141497158-141497492
cg06822689	GRK7	180562	6822689	GRK7	NM_139209	Body	3	141797448	141797450	+	chr3:141516055-141516639
cg07768761	GRK7	180559	7768761	GRK7	NM_139209	Body	3	141795018	141795020	-	chr3:141516055-141516639
cg08089320	GRK7	180566	8089320	GRK7	NM_139209	Body	3	141805306	141805308	+
cg10952649	GRK7	180553	10952649	GRK7	NM_139209	1stExon	3	141778624	141778626	+	chr3:141497158-141497492
cg10990660	GRK7	180544	10990660	GRK7	NM_139209	TSS200	3	141778031	141778033	-	chr3:141497158-141497492
cg12522060	GRK7	180555	12522060	GRK7	NM_139209	Body	3	141780634	141780636	-	chr3:141497158-141497492
cg12668399	GRK7	180563	12668399	GRK7	NM_139209	Body	3	141797615	141797617	+	chr3:141516055-141516639
cg14914739	GRK7	180552	14914739	GRK7	NM_139209	1stExon	3	141778478	141778480	-	chr3:141497158-141497492
cg15550350	GRK7	180550	15550350	GRK7	NM_139209	1stExon	3	141778325	141778327	+	chr3:141497158-141497492
cg16564180	GRK7	180546	16564180	GRK7	NM_139209	TSS200	3	141778081	141778083	+	chr3:141497158-141497492
cg19275745	GRK7	180542	19275745	GRK7	NM_139209	TSS1500	3	141777160	141777162	+	chr3:141497158-141497492
cg21371991	GRK7	180557	21371991	GRK7	NM_139209	Body	3	141782173	141782175	-	chr3:141497158-141497492
cg21834048	GRK7	180539	21834048	GRK7	NM_139209	TSS1500	3	141776719	141776721	-	chr3:141497158-141497492
cg22261780	GRK7	180547	22261780	GRK7	NM_139209	TSS200	3	141778097	141778099	+	chr3:141497158-141497492
cg22639293	GRK7	180564	22639293	GRK7	NM_139209	Body	3	141797795	141797797	-	chr3:141516055-141516639
cg22824767	GRK7	180551	22824767	GRK7	NM_139209	1stExon	3	141778420	141778422	-	chr3:141497158-141497492
cg22949286	GRK7	180540	22949286	GRK7	NM_139209	TSS1500	3	141777016	141777018	+	chr3:141497158-141497492
cg25051520	GRK7	180558	25051520	GRK7	NM_139209	Body	3	141789319	141789321	+
cg25640519	GRK7	180565	25640519	GRK7	NM_139209	Body	3	141797862	141797864	-	chr3:141516055-141516639
cg27638148	GRK7	180554	27638148	GRK7	NM_139209	1stExon	3	141778648	141778650	+	chr3:141497158-141497492
cg04122390	GRK7;GRK7	180549	4122390	GRK7;GRK7	NM_139209;NM_139209	5'UTR;1stExon	3	141778268	141778270	+	chr3:141497158-141497492
cg00993388	GRLF1	782254	993388	GRLF1	NM_004491	3'UTR	19	47002566	47002568	+	chr19:47507306-47507692
cg01507033	GRLF1	782253	1507033	GRLF1	NM_004491	3'UTR	19	47001989	47001991	+	chr19:47507306-47507692
cg03604073	GRLF1	782257	3604073	GRLF1	NM_004491	3'UTR	19	47004151	47004153	+	chr19:47507306-47507692
cg07476924	GRLF1	782215	7476924	GRLF1	NM_004491	TSS200	19	46918508	46918510	-
cg08666831	GRLF1	782259	8666831	GRLF1	NM_004491	3'UTR	19	47004433	47004435	-	chr19:47507306-47507692
cg11334163	GRLF1	782214	11334163	GRLF1	NM_004491	TSS1500	19	46918143	46918145	+
cg14934280	GRLF1	782249	14934280	GRLF1	NM_004491	Body	19	46991329	46991331	-
cg17431280	GRLF1	782258	17431280	GRLF1	NM_004491	3'UTR	19	47004203	47004205	+	chr19:47507306-47507692
cg21568145	GRLF1	782256	21568145	GRLF1	NM_004491	3'UTR	19	47004141	47004143	+	chr19:47507306-47507692
cg21764358	GRLF1	782260	21764358	GRLF1	NM_004491	3'UTR	19	47004861	47004863	-	chr19:47507306-47507692
cg22865542	GRLF1	782221	22865542	GRLF1	NM_004491	1stExon	19	46922233	46922235	+
cg23328124	GRLF1	782216	23328124	GRLF1	NM_004491	TSS200	19	46918655	46918657	+
cg26446535	GRLF1	782212	26446535	GRLF1	NM_004491	TSS1500	19	46917338	46917340	+
cg17045653	GRM1	321322	17045653	GRM1	NM_001278065	TSS1500	6	146027021	146027023	+	chr6:146350522-146350780
cg21807305	GRM1	321326	21807305	GRM1	NM_001278065	TSS200	6	146027636	146027638	-	chr6:146350522-146350780
cg25238876	GRM1	321324	25238876	GRM1	NM_001278065	TSS1500	6	146027459	146027461	+	chr6:146350522-146350780
cg06015218	GRM1;GRM1	321342	6015218	GRM1;GRM1	NM_001114329;NM_000838	5'UTR;5'UTR	6	146029297	146029299	+	chr6:146350522-146350780
cg06121352	GRM1;GRM1	321323	6121352	GRM1;GRM1	NM_000838;NM_001114329	TSS1500;TSS1500	6	146027349	146027351	+	chr6:146350522-146350780
cg06254938	GRM1;GRM1	321359	6254938	GRM1;GRM1	NM_001114329;NM_000838	Body;Body	6	146356660	146356662	-
cg07218663	GRM1;GRM1	321344	7218663	GRM1;GRM1	NM_001114329;NM_000838	5'UTR;5'UTR	6	146029481	146029483	-	chr6:146350522-146350780
cg07224114	GRM1;GRM1	321372	7224114	GRM1;GRM1	NM_001114329;NM_000838	3'UTR;3'UTR	6	146435196	146435198	+	chr6:146755475-146755901
cg08076125	GRM1;GRM1	321339	8076125	GRM1;GRM1	NM_001114329;NM_000838	5'UTR;5'UTR	6	146029093	146029095	-	chr6:146350522-146350780
cg08875948	GRM1;GRM1	321371	8875948	GRM1;GRM1	NM_001114329;NM_000838	3'UTR;Body	6	146434763	146434765	-	chr6:146755475-146755901
cg08958294	GRM1;GRM1	321336	8958294	GRM1;GRM1	NM_001114329;NM_000838	5'UTR;5'UTR	6	146028994	146028996	+	chr6:146350522-146350780
cg09179079	GRM1;GRM1	321325	9179079	GRM1;GRM1	NM_000838;NM_001114329	TSS200;TSS200	6	146027553	146027555	-	chr6:146350522-146350780
cg09423283	GRM1;GRM1	321368	9423283	GRM1;GRM1	NM_001114329;NM_000838	3'UTR;Body	6	146434164	146434166	-	chr6:146755475-146755901
cg09558195	GRM1;GRM1	321343	9558195	GRM1;GRM1	NM_001114329;NM_000838	5'UTR;5'UTR	6	146029448	146029450	+	chr6:146350522-146350780
cg10904109	GRM1;GRM1	321369	10904109	GRM1;GRM1	NM_001114329;NM_000838	3'UTR;Body	6	146434357	146434359	+	chr6:146755475-146755901
cg13371951	GRM1;GRM1	321335	13371951	GRM1;GRM1	NM_001114329;NM_000838	5'UTR;5'UTR	6	146028904	146028906	-	chr6:146350522-146350780
cg13722123	GRM1;GRM1	321341	13722123	GRM1;GRM1	NM_001114329;NM_000838	5'UTR;5'UTR	6	146029209	146029211	+	chr6:146350522-146350780
cg13830799	GRM1;GRM1	321366	13830799	GRM1;GRM1	NM_001114329;NM_000838	3'UTR;Body	6	146429325	146429327	-
cg14526297	GRM1;GRM1	321332	14526297	GRM1;GRM1	NM_001114329;NM_000838	5'UTR;5'UTR	6	146028351	146028353	-	chr6:146350522-146350780
cg16671069	GRM1;GRM1	321346	16671069	GRM1;GRM1	NM_001114329;NM_000838	Body;Body	6	146029832	146029834	-	chr6:146350522-146350780
cg17199007	GRM1;GRM1	321333	17199007	GRM1;GRM1	NM_001114329;NM_000838	5'UTR;5'UTR	6	146028390	146028392	+	chr6:146350522-146350780
cg19645248	GRM1;GRM1	321348	19645248	GRM1;GRM1	NM_001114329;NM_000838	Body;Body	6	146033369	146033371	+	chr6:146350522-146350780
cg21714266	GRM1;GRM1	321345	21714266	GRM1;GRM1	NM_001114329;NM_000838	Body;Body	6	146029611	146029613	+	chr6:146350522-146350780
cg23696752	GRM1;GRM1	321331	23696752	GRM1;GRM1	NM_001114329;NM_000838	5'UTR;5'UTR	6	146028175	146028177	+	chr6:146350522-146350780
cg23753795	GRM1;GRM1	321351	23753795	GRM1;GRM1	NM_001114329;NM_000838	Body;Body	6	146210403	146210405	+
cg24266105	GRM1;GRM1	321347	24266105	GRM1;GRM1	NM_001114329;NM_000838	Body;Body	6	146029907	146029909	+	chr6:146350522-146350780
cg26256158	GRM1;GRM1	321334	26256158	GRM1;GRM1	NM_001114329;NM_000838	5'UTR;5'UTR	6	146028501	146028503	-	chr6:146350522-146350780
cg26875958	GRM1;GRM1	321367	26875958	GRM1;GRM1	NM_001114329;NM_000838	3'UTR;Body	6	146430453	146430455	-	chr6:146755475-146755901
cg27642554	GRM1;GRM1	321370	27642554	GRM1;GRM1	NM_001114329;NM_000838	3'UTR;Body	6	146434485	146434487	+	chr6:146755475-146755901
cg01265031	GRM1;GRM1;GRM1;GRM1	321353	1265031	GRM1;GRM1;GRM1;GRM1	NM_001278065;NM_001278066;NM_001278067;NM_001278064	Body;Body;Body;Body	6	146290685	146290687	+
cg01977110	GRM1;GRM1;GRM1;GRM1	321337	1977110	GRM1;GRM1;GRM1;GRM1	NM_001278065;NM_001278067;NM_001278066;NM_001278064	5'UTR;TSS200;TSS200;TSS200	6	146029055	146029057	-	chr6:146350522-146350780
cg03478199	GRM1;GRM1;GRM1;GRM1	321330	3478199	GRM1;GRM1;GRM1;GRM1	NM_001114329;NM_001114329;NM_000838;NM_000838	5'UTR;1stExon;5'UTR;1stExon	6	146027776	146027778	-	chr6:146350522-146350780
cg05523624	GRM1;GRM1;GRM1;GRM1	321360	5523624	GRM1;GRM1;GRM1;GRM1	NM_001278065;NM_001278066;NM_001278067;NM_001278064	Body;Body;Body;Body	6	146358520	146358522	+
cg08102653	GRM1;GRM1;GRM1;GRM1	321363	8102653	GRM1;GRM1;GRM1;GRM1	NM_001278065;NM_001278066;NM_001278067;NM_001278064	Body;Body;Body;Body	6	146381902	146381904	-
cg08516911	GRM1;GRM1;GRM1;GRM1	321340	8516911	GRM1;GRM1;GRM1;GRM1	NM_001278065;NM_001278067;NM_001278066;NM_001278064	5'UTR;TSS200;TSS200;TSS200	6	146029103	146029105	-	chr6:146350522-146350780
cg11092558	GRM1;GRM1;GRM1;GRM1	321354	11092558	GRM1;GRM1;GRM1;GRM1	NM_001278065;NM_001278066;NM_001278067;NM_001278064	Body;Body;Body;Body	6	146301892	146301894	-
cg13192323	GRM1;GRM1;GRM1;GRM1	321357	13192323	GRM1;GRM1;GRM1;GRM1	NM_001278065;NM_001278066;NM_001278067;NM_001278064	Body;Body;Body;Body	6	146340028	146340030	-
cg14717436	GRM1;GRM1;GRM1;GRM1	321365	14717436	GRM1;GRM1;GRM1;GRM1	NM_001278065;NM_001278066;NM_001278067;NM_001278064	Body;Body;Body;Body	6	146410743	146410745	-
cg16823838	GRM1;GRM1;GRM1;GRM1	321327	16823838	GRM1;GRM1;GRM1;GRM1	NM_001278065;NM_001278067;NM_001278066;NM_001278064	TSS200;TSS1500;TSS1500;TSS1500	6	146027716	146027718	+	chr6:146350522-146350780
cg17247916	GRM1;GRM1;GRM1;GRM1	321361	17247916	GRM1;GRM1;GRM1;GRM1	NM_001278065;NM_001278066;NM_001278067;NM_001278064	Body;Body;Body;Body	6	146358595	146358597	+
cg19265606	GRM1;GRM1;GRM1;GRM1	321352	19265606	GRM1;GRM1;GRM1;GRM1	NM_001278065;NM_001278066;NM_001278067;NM_001278064	Body;Body;Body;Body	6	146290347	146290349	-
cg19512268	GRM1;GRM1;GRM1;GRM1	321329	19512268	GRM1;GRM1;GRM1;GRM1	NM_001114329;NM_001114329;NM_000838;NM_000838	5'UTR;1stExon;5'UTR;1stExon	6	146027764	146027766	-	chr6:146350522-146350780
cg20441066	GRM1;GRM1;GRM1;GRM1	321355	20441066	GRM1;GRM1;GRM1;GRM1	NM_001278065;NM_001278066;NM_001278067;NM_001278064	Body;Body;Body;Body	6	146316440	146316442	-
cg20721667	GRM1;GRM1;GRM1;GRM1	321364	20721667	GRM1;GRM1;GRM1;GRM1	NM_001278065;NM_001278066;NM_001278067;NM_001278064	Body;Body;Body;Body	6	146396392	146396394	-
cg21651879	GRM1;GRM1;GRM1;GRM1	321362	21651879	GRM1;GRM1;GRM1;GRM1	NM_001278065;NM_001278066;NM_001278067;NM_001278064	Body;Body;Body;Body	6	146364870	146364872	+
cg21725954	GRM1;GRM1;GRM1;GRM1	321328	21725954	GRM1;GRM1;GRM1;GRM1	NM_001114329;NM_001114329;NM_000838;NM_000838	5'UTR;1stExon;5'UTR;1stExon	6	146027753	146027755	-	chr6:146350522-146350780
cg23376330	GRM1;GRM1;GRM1;GRM1	321358	23376330	GRM1;GRM1;GRM1;GRM1	NM_001278065;NM_001278066;NM_001278067;NM_001278064	Body;Body;Body;Body	6	146340055	146340057	+
cg23873439	GRM1;GRM1;GRM1;GRM1	321349	23873439	GRM1;GRM1;GRM1;GRM1	NM_001278065;NM_001278066;NM_001278067;NM_001278064	Body;Body;Body;Body	6	146129721	146129723	+
cg24065478	GRM1;GRM1;GRM1;GRM1	321350	24065478	GRM1;GRM1;GRM1;GRM1	NM_001278065;NM_001278066;NM_001278067;NM_001278064	Body;Body;Body;Body	6	146153161	146153163	+
cg26103798	GRM1;GRM1;GRM1;GRM1	321356	26103798	GRM1;GRM1;GRM1;GRM1	NM_001278065;NM_001278066;NM_001278067;NM_001278064	Body;Body;Body;Body	6	146339842	146339844	-
cg26768443	GRM1;GRM1;GRM1;GRM1	321338	26768443	GRM1;GRM1;GRM1;GRM1	NM_001278065;NM_001278067;NM_001278066;NM_001278064	5'UTR;TSS200;TSS200;TSS200	6	146029077	146029079	-	chr6:146350522-146350780
cg00303541	GRM2;GRM2	161532	303541	GRM2;GRM2	NM_000839;NM_001130063	5'UTR;5'UTR	3	51707263	51707265	+	chr3:51740740-51741413
cg00371841	GRM2;GRM2	161542	371841	GRM2;GRM2	NM_001130063;NM_000839	5'UTR;Body	3	51712653	51712655	+	chr3:51749754-51750061
cg00664406	GRM2;GRM2	161528	664406	GRM2;GRM2	NM_000839;NM_001130063	TSS1500;TSS1500	3	51706858	51706860	-	chr3:51740740-51741413
cg02218260	GRM2;GRM2	161537	2218260	GRM2;GRM2	NM_000839;NM_001130063	5'UTR;5'UTR	3	51708861	51708863	+	chr3:51740740-51741413
cg02738298	GRM2;GRM2	161554	2738298	GRM2;GRM2	NM_001130063;NM_000839	Body;Body	3	51715835	51715837	+	chr3:51749754-51750061
cg04319617	GRM2;GRM2	161555	4319617	GRM2;GRM2	NM_001130063;NM_000839	Body;Body	3	51715880	51715882	+	chr3:51749754-51750061
cg04453050	GRM2;GRM2	161529	4453050	GRM2;GRM2	NM_000839;NM_001130063	TSS200;TSS200	3	51706879	51706881	-	chr3:51740740-51741413
cg07114886	GRM2;GRM2	161541	7114886	GRM2;GRM2	NM_001130063;NM_000839	5'UTR;Body	3	51711929	51711931	-	chr3:51749754-51750061
cg07525426	GRM2;GRM2	161556	7525426	GRM2;GRM2	NM_000839;NM_001130063	Body;Body	3	51716769	51716771	+	chr3:51749754-51750061
cg08063086	GRM2;GRM2	161553	8063086	GRM2;GRM2	NM_000839;NM_001130063	Body;Body	3	51715780	51715782	-	chr3:51749754-51750061
cg10324572	GRM2;GRM2	161551	10324572	GRM2;GRM2	NM_001130063;NM_000839	5'UTR;Body	3	51715317	51715319	-	chr3:51749754-51750061
cg10692302	GRM2;GRM2	161548	10692302	GRM2;GRM2	NM_001130063;NM_000839	5'UTR;Body	3	51713210	51713212	-	chr3:51749754-51750061
cg10707626	GRM2;GRM2	161546	10707626	GRM2;GRM2	NM_001130063;NM_000839	5'UTR;Body	3	51713081	51713083	+	chr3:51749754-51750061
cg10804438	GRM2;GRM2	161547	10804438	GRM2;GRM2	NM_001130063;NM_000839	5'UTR;Body	3	51713179	51713181	+	chr3:51749754-51750061
cg11025960	GRM2;GRM2	161550	11025960	GRM2;GRM2	NM_001130063;NM_000839	5'UTR;Body	3	51715171	51715173	-	chr3:51749754-51750061
cg11727252	GRM2;GRM2	161558	11727252	GRM2;GRM2	NM_000839;NM_001130063	3'UTR;3'UTR	3	51718126	51718128	-	chr3:51749754-51750061
cg12452300	GRM2;GRM2	161557	12452300	GRM2;GRM2	NM_001130063;NM_000839	Body;Body	3	51717771	51717773	-	chr3:51749754-51750061
cg13139998	GRM2;GRM2	161524	13139998	GRM2;GRM2	NM_000839;NM_001130063	TSS1500;TSS1500	3	51706184	51706186	+	chr3:51740740-51741413
cg13685294	GRM2;GRM2	161538	13685294	GRM2;GRM2	NM_001130063;NM_000839	5'UTR;Body	3	51709301	51709303	+	chr3:51740740-51741413
cg14024077	GRM2;GRM2	161539	14024077	GRM2;GRM2	NM_001130063;NM_000839	5'UTR;Body	3	51711099	51711101	-	chr3:51740740-51741413
cg14792912	GRM2;GRM2	161536	14792912	GRM2;GRM2	NM_000839;NM_001130063	5'UTR;5'UTR	3	51708762	51708764	-	chr3:51740740-51741413
cg15144016	GRM2;GRM2	161552	15144016	GRM2;GRM2	NM_001130063;NM_000839	Body;Body	3	51715765	51715767	-	chr3:51749754-51750061
cg15287403	GRM2;GRM2	161544	15287403	GRM2;GRM2	NM_001130063;NM_000839	5'UTR;Body	3	51712762	51712764	+	chr3:51749754-51750061
cg20984065	GRM2;GRM2	161540	20984065	GRM2;GRM2	NM_001130063;NM_000839	5'UTR;Body	3	51711304	51711306	+	chr3:51740740-51741413
cg21213853	GRM2;GRM2	161533	21213853	GRM2;GRM2	NM_000839;NM_001130063	5'UTR;5'UTR	3	51707456	51707458	-	chr3:51740740-51741413
cg21899500	GRM2;GRM2	161527	21899500	GRM2;GRM2	NM_000839;NM_001130063	TSS1500;TSS1500	3	51706833	51706835	+	chr3:51740740-51741413
cg22088263	GRM2;GRM2	161545	22088263	GRM2;GRM2	NM_001130063;NM_000839	5'UTR;Body	3	51712813	51712815	+	chr3:51749754-51750061
cg22739025	GRM2;GRM2	161525	22739025	GRM2;GRM2	NM_001130063;NM_000839	TSS1500;TSS1500	3	51706605	51706607	+	chr3:51740740-51741413
cg23585673	GRM2;GRM2	161534	23585673	GRM2;GRM2	NM_000839;NM_001130063	5'UTR;5'UTR	3	51708147	51708149	-	chr3:51740740-51741413
cg25423647	GRM2;GRM2	161543	25423647	GRM2;GRM2	NM_001130063;NM_000839	5'UTR;Body	3	51712706	51712708	+	chr3:51749754-51750061
cg25693132	GRM2;GRM2	161526	25693132	GRM2;GRM2	NM_000839;NM_001130063	TSS1500;TSS1500	3	51706724	51706726	+	chr3:51740740-51741413
cg26010751	GRM2;GRM2	161535	26010751	GRM2;GRM2	NM_000839;NM_001130063	5'UTR;5'UTR	3	51708496	51708498	+	chr3:51740740-51741413
cg26079664	GRM2;GRM2	161530	26079664	GRM2;GRM2	NM_001130063;NM_000839	TSS200;TSS200	3	51706939	51706941	+	chr3:51740740-51741413
cg26369050	GRM2;GRM2	161549	26369050	GRM2;GRM2	NM_001130063;NM_000839	5'UTR;Body	3	51715126	51715128	+	chr3:51749754-51750061
cg12934382	GRM2;GRM2;GRM2;GRM2	161531	12934382	GRM2;GRM2;GRM2;GRM2	NM_001130063;NM_000839;NM_000839;NM_001130063	1stExon;5'UTR;1stExon;5'UTR	3	51707118	51707120	-	chr3:51740740-51741413
cg00269140	GRM3	355036	269140	GRM3	NM_000840	5'UTR	7	86760225	86760227	-
cg00466990	GRM3	355049	466990	GRM3	NM_000840	Body	7	86786978	86786980	-	chr7:86415620-86416112
cg01331810	GRM3	355043	1331810	GRM3	NM_000840	Body	7	86784985	86784987	-	chr7:86415620-86416112
cg01449218	GRM3	355021	1449218	GRM3	NM_000840	TSS200	7	86643766	86643768	-
cg01511379	GRM3	355022	1511379	GRM3	NM_000840	TSS200	7	86643774	86643776	-
cg02232377	GRM3	355033	2232377	GRM3	NM_000840	5'UTR	7	86667767	86667769	-
cg02515133	GRM3	355044	2515133	GRM3	NM_000840	Body	7	86786370	86786372	-	chr7:86415620-86416112
cg04062190	GRM3	355042	4062190	GRM3	NM_000840	Body	7	86784121	86784123	+	chr7:86415620-86416112
cg04743945	GRM3	355020	4743945	GRM3	NM_000840	TSS200	7	86643741	86643743	+
cg04894216	GRM3	355035	4894216	GRM3	NM_000840	5'UTR	7	86748562	86748564	+
cg04946588	GRM3	355017	4946588	GRM3	NM_000840	TSS1500	7	86642466	86642468	-
cg05339056	GRM3	355037	5339056	GRM3	NM_000840	5'UTR	7	86761845	86761847	+
cg07133389	GRM3	355052	7133389	GRM3	NM_000840	Body	7	86815164	86815166	-
cg07514902	GRM3	355039	7514902	GRM3	NM_000840	Body	7	86776076	86776078	-
cg09105123	GRM3	355041	9105123	GRM3	NM_000840	Body	7	86777111	86777113	-
cg11210312	GRM3	355053	11210312	GRM3	NM_000840	Body	7	86846163	86846165	+
cg12933359	GRM3	355050	12933359	GRM3	NM_000840	Body	7	86786997	86786999	+	chr7:86415620-86416112
cg14876771	GRM3	355048	14876771	GRM3	NM_000840	Body	7	86786845	86786847	-	chr7:86415620-86416112
cg15241633	GRM3	355045	15241633	GRM3	NM_000840	Body	7	86786628	86786630	-	chr7:86415620-86416112
cg15331781	GRM3	355030	15331781	GRM3	NM_000840	5'UTR	7	86645126	86645128	-
cg17517849	GRM3	355016	17517849	GRM3	NM_000840	TSS1500	7	86642461	86642463	-
cg17580484	GRM3	355038	17580484	GRM3	NM_000840	Body	7	86769177	86769179	+
cg19189601	GRM3	355040	19189601	GRM3	NM_000840	Body	7	86776820	86776822	+
cg21295221	GRM3	355046	21295221	GRM3	NM_000840	Body	7	86786745	86786747	-	chr7:86415620-86416112
cg22363670	GRM3	355023	22363670	GRM3	NM_000840	TSS200	7	86643852	86643854	-
cg22555806	GRM3	355051	22555806	GRM3	NM_000840	Body	7	86789104	86789106	+	chr7:86415620-86416112
cg22562461	GRM3	355031	22562461	GRM3	NM_000840	5'UTR	7	86645452	86645454	+
cg23766996	GRM3	355018	23766996	GRM3	NM_000840	TSS1500	7	86642706	86642708	+
cg24098927	GRM3	355024	24098927	GRM3	NM_000840	TSS200	7	86643863	86643865	-
cg24192279	GRM3	355047	24192279	GRM3	NM_000840	Body	7	86786748	86786750	-	chr7:86415620-86416112
cg24682512	GRM3	355032	24682512	GRM3	NM_000840	5'UTR	7	86648362	86648364	-
cg25225238	GRM3	355019	25225238	GRM3	NM_000840	TSS1500	7	86643656	86643658	-
cg26710276	GRM3	355034	26710276	GRM3	NM_000840	5'UTR	7	86745167	86745169	+
cg27073262	GRM3	355054	27073262	GRM3	NM_000840	3'UTR	7	86864475	86864477	-
cg00762869	GRM3;GRM3	355029	762869	GRM3;GRM3	NM_000840;NM_000840	1stExon;5'UTR	7	86644816	86644818	+
cg14724613	GRM3;GRM3	355025	14724613	GRM3;GRM3	NM_000840;NM_000840	1stExon;5'UTR	7	86644112	86644114	+
cg17814180	GRM3;GRM3	355028	17814180	GRM3;GRM3	NM_000840;NM_000840	1stExon;5'UTR	7	86644703	86644705	+
cg20738755	GRM3;GRM3	355026	20738755	GRM3;GRM3	NM_000840;NM_000840	1stExon;5'UTR	7	86644368	86644370	-
cg23183497	GRM3;GRM3	355027	23183497	GRM3;GRM3	NM_000840;NM_000840	1stExon;5'UTR	7	86644401	86644403	+
cg00070899	GRM4	298667	70899	GRM4	NM_000841	Body	6	34056701	34056703	+	chr6:34024201-34024457
cg00143321	GRM4	298651	143321	GRM4	NM_000841	Body	6	34040652	34040654	-
cg00369202	GRM4	298632	369202	GRM4	NM_000841	3'UTR	6	34022066	34022068	-
cg00898486	GRM4	298649	898486	GRM4	NM_000841	Body	6	34038779	34038781	+	chr6:34003551-34004227
cg01081636	GRM4	298635	1081636	GRM4	NM_000841	Body	6	34026485	34026487	+	chr6:33995938-33996164
cg01090161	GRM4	298679	1090161	GRM4	NM_000841	Body	6	34064969	34064971	+
cg01140008	GRM4	298643	1140008	GRM4	NM_000841	Body	6	34034336	34034338	-	chr6:34003551-34004227
cg01242196	GRM4	298633	1242196	GRM4	NM_000841	3'UTR	6	34022403	34022405	-
cg01962826	GRM4	298732	1962826	GRM4	NM_000841	1stExon	6	34133189	34133191	+
cg02882755	GRM4	298731	2882755	GRM4	NM_000841	1stExon	6	34133185	34133187	+
cg03412431	GRM4	298662	3412431	GRM4	NM_000841	Body	6	34055640	34055642	+	chr6:34024201-34024457
cg03723730	GRM4	298677	3723730	GRM4	NM_000841	Body	6	34063916	34063918	-
cg04244254	GRM4	298778	4244254	GRM4	NM_001256809	TSS1500	6	34156029	34156031	+	chr6:34122475-34122949
cg05100017	GRM4	298740	5100017	GRM4	NM_000841	TSS1500	6	34134444	34134446	+
cg05745748	GRM4	298638	5745748	GRM4	NM_000841	Body	6	34028235	34028237	+	chr6:33995938-33996164
cg05800983	GRM4	298741	5800983	GRM4	NM_000841	TSS1500	6	34134752	34134754	-
cg06068039	GRM4	298675	6068039	GRM4	NM_000841	Body	6	34063430	34063432	+
cg06112910	GRM4	298636	6112910	GRM4	NM_000841	Body	6	34028161	34028163	+	chr6:33995938-33996164
cg06898306	GRM4	298641	6898306	GRM4	NM_000841	Body	6	34028895	34028897	-	chr6:33995938-33996164
cg07699277	GRM4	298646	7699277	GRM4	NM_000841	Body	6	34036448	34036450	-	chr6:34003551-34004227
cg07735790	GRM4	298737	7735790	GRM4	NM_000841	TSS200	6	34133767	34133769	+
cg08289346	GRM4	298723	8289346	GRM4	NM_000841	Body	6	34121572	34121574	+
cg08969344	GRM4	298676	8969344	GRM4	NM_000841	Body	6	34063819	34063821	+
cg09106984	GRM4	298647	9106984	GRM4	NM_000841	Body	6	34036582	34036584	-	chr6:34003551-34004227
cg09657185	GRM4	298645	9657185	GRM4	NM_000841	Body	6	34036176	34036178	-	chr6:34003551-34004227
cg10083824	GRM4	298739	10083824	GRM4	NM_000841	TSS1500	6	34134369	34134371	-
cg10270430	GRM4	298665	10270430	GRM4	NM_000841	Body	6	34056584	34056586	-	chr6:34024201-34024457
cg11830854	GRM4	298777	11830854	GRM4	NM_001256809	TSS1500	6	34155889	34155891	-	chr6:34122475-34122949
cg12008034	GRM4	298640	12008034	GRM4	NM_000841	Body	6	34028802	34028804	-	chr6:33995938-33996164
cg12013817	GRM4	298650	12013817	GRM4	NM_000841	Body	6	34040606	34040608	+
cg12313158	GRM4	298631	12313158	GRM4	NM_000841	3'UTR	6	34022035	34022037	+
cg13020991	GRM4	298774	13020991	GRM4	NM_001256809	TSS200	6	34155639	34155641	-	chr6:34122475-34122949
cg13344206	GRM4	298687	13344206	GRM4	NM_000841	Body	6	34083238	34083240	-
cg15884992	GRM4	298671	15884992	GRM4	NM_000841	Body	6	34060414	34060416	+	chr6:34024201-34024457
cg17107112	GRM4	298660	17107112	GRM4	NM_000841	Body	6	34053768	34053770	+	chr6:34024201-34024457
cg17450585	GRM4	298696	17450585	GRM4	NM_000841	Body	6	34091940	34091942	-
cg17762073	GRM4	298664	17762073	GRM4	NM_000841	Body	6	34056442	34056444	-	chr6:34024201-34024457
cg18403569	GRM4	298695	18403569	GRM4	NM_000841	Body	6	34091862	34091864	-
cg19471040	GRM4	298674	19471040	GRM4	NM_000841	Body	6	34063364	34063366	+
cg19999705	GRM4	298669	19999705	GRM4	NM_000841	Body	6	34059125	34059127	-	chr6:34024201-34024457
cg20151098	GRM4	298637	20151098	GRM4	NM_000841	Body	6	34028213	34028215	+	chr6:33995938-33996164
cg20490197	GRM4	298642	20490197	GRM4	NM_000841	Body	6	34032520	34032522	+	chr6:34003551-34004227
cg20772037	GRM4	298699	20772037	GRM4	NM_000841	Body	6	34099464	34099466	-
cg21599324	GRM4	298712	21599324	GRM4	NM_000841	Body	6	34106504	34106506	+
cg21797718	GRM4	298666	21797718	GRM4	NM_000841	Body	6	34056638	34056640	+	chr6:34024201-34024457
cg22188571	GRM4	298714	22188571	GRM4	NM_000841	Body	6	34107177	34107179	-
cg22484822	GRM4	298639	22484822	GRM4	NM_000841	Body	6	34028333	34028335	+	chr6:33995938-33996164
cg22827707	GRM4	298730	22827707	GRM4	NM_000841	1stExon	6	34133121	34133123	-
cg22971402	GRM4	298634	22971402	GRM4	NM_000841	Body	6	34026044	34026046	-	chr6:33995938-33996164
cg23321702	GRM4	298673	23321702	GRM4	NM_000841	Body	6	34063282	34063284	-
cg24082276	GRM4	298728	24082276	GRM4	NM_000841	Body	6	34130609	34130611	+
cg24469001	GRM4	298656	24469001	GRM4	NM_000841	Body	6	34046534	34046536	-
cg24890640	GRM4	298685	24890640	GRM4	NM_000841	Body	6	34075125	34075127	-
cg25001544	GRM4	298711	25001544	GRM4	NM_000841	Body	6	34106010	34106012	+
cg25988118	GRM4	298738	25988118	GRM4	NM_000841	TSS1500	6	34134007	34134009	+
cg26424956	GRM4	298736	26424956	GRM4	NM_000841	TSS200	6	34133748	34133750	+
cg27371466	GRM4	298644	27371466	GRM4	NM_000841	Body	6	34035862	34035864	+	chr6:34003551-34004227
cg27428129	GRM4	298688	27428129	GRM4	NM_000841	Body	6	34083317	34083319	+
cg06456864	GRM4;GRM4	298733	6456864	GRM4;GRM4	NM_000841;NM_000841	1stExon;5'UTR	6	34133621	34133623	+
cg16739976	GRM4;GRM4	298734	16739976	GRM4;GRM4	NM_000841;NM_000841	1stExon;5'UTR	6	34133623	34133625	+
cg16916688	GRM4;GRM4	298735	16916688	GRM4;GRM4	NM_000841;NM_000841	1stExon;5'UTR	6	34133663	34133665	-
cg01001508	GRM4;GRM4;GRM4;GRM4	298724	1001508	GRM4;GRM4;GRM4;GRM4	NM_000841;NM_001256811;NM_001256809;NM_001282847	Body;Body;Body;5'UTR	6	34122236	34122238	+
cg03621690	GRM4;GRM4;GRM4;GRM4	298720	3621690	GRM4;GRM4;GRM4;GRM4	NM_000841;NM_001256811;NM_001256809;NM_001282847	Body;Body;Body;5'UTR	6	34112793	34112795	-
cg03868121	GRM4;GRM4;GRM4;GRM4	298745	3868121	GRM4;GRM4;GRM4;GRM4	NM_000841;NM_001256811;NM_001256809;NM_001282847	5'UTR;5'UTR;Body;5'UTR	6	34142839	34142841	-	chr6:34111735-34113944
cg04713328	GRM4;GRM4;GRM4;GRM4	298761	4713328	GRM4;GRM4;GRM4;GRM4	NM_001282847;NM_000841;NM_001256811;NM_001256809	TSS200;TSS200;TSS200;Body	6	34146160	34146162	-	chr6:34111735-34113944
cg06783196	GRM4;GRM4;GRM4;GRM4	298759	6783196	GRM4;GRM4;GRM4;GRM4	NM_001282847;NM_000841;NM_001256811;NM_001256809	TSS200;TSS200;TSS200;Body	6	34146154	34146156	-	chr6:34111735-34113944
cg07545195	GRM4;GRM4;GRM4;GRM4	298721	7545195	GRM4;GRM4;GRM4;GRM4	NM_000841;NM_001256811;NM_001256809;NM_001282847	Body;Body;Body;5'UTR	6	34113803	34113805	+
cg09429277	GRM4;GRM4;GRM4;GRM4	298727	9429277	GRM4;GRM4;GRM4;GRM4	NM_000841;NM_001256811;NM_001256809;NM_001282847	Body;Body;Body;5'UTR	6	34129305	34129307	-
cg09824731	GRM4;GRM4;GRM4;GRM4	298758	9824731	GRM4;GRM4;GRM4;GRM4	NM_001282847;NM_000841;NM_001256811;NM_001256809	TSS200;TSS200;TSS200;Body	6	34146152	34146154	-	chr6:34111735-34113944
cg09927705	GRM4;GRM4;GRM4;GRM4	298767	9927705	GRM4;GRM4;GRM4;GRM4	NM_001282847;NM_000841;NM_001256811;NM_001256809	TSS1500;TSS1500;TSS1500;Body	6	34147484	34147486	+	chr6:34111735-34113944
cg09953207	GRM4;GRM4;GRM4;GRM4	298766	9953207	GRM4;GRM4;GRM4;GRM4	NM_001282847;NM_000841;NM_001256811;NM_001256809	TSS1500;TSS1500;TSS1500;Body	6	34147279	34147281	-	chr6:34111735-34113944
cg13357277	GRM4;GRM4;GRM4;GRM4	298765	13357277	GRM4;GRM4;GRM4;GRM4	NM_001282847;NM_000841;NM_001256811;NM_001256809	TSS1500;TSS1500;TSS1500;Body	6	34147049	34147051	-	chr6:34111735-34113944
cg13582603	GRM4;GRM4;GRM4;GRM4	298722	13582603	GRM4;GRM4;GRM4;GRM4	NM_000841;NM_001256811;NM_001256809;NM_001282847	Body;Body;Body;5'UTR	6	34115157	34115159	-
cg17629488	GRM4;GRM4;GRM4;GRM4	298725	17629488	GRM4;GRM4;GRM4;GRM4	NM_000841;NM_001256811;NM_001256809;NM_001282847	Body;Body;Body;5'UTR	6	34123811	34123813	-
cg22666555	GRM4;GRM4;GRM4;GRM4	298763	22666555	GRM4;GRM4;GRM4;GRM4	NM_001282847;NM_000841;NM_001256811;NM_001256809	TSS1500;TSS1500;TSS1500;Body	6	34146542	34146544	-	chr6:34111735-34113944
cg23629724	GRM4;GRM4;GRM4;GRM4	298729	23629724	GRM4;GRM4;GRM4;GRM4	NM_000841;NM_001256811;NM_001256809;NM_001282847	Body;Body;Body;5'UTR	6	34131506	34131508	+
cg24698889	GRM4;GRM4;GRM4;GRM4	298746	24698889	GRM4;GRM4;GRM4;GRM4	NM_000841;NM_001256811;NM_001256809;NM_001282847	5'UTR;5'UTR;Body;5'UTR	6	34142846	34142848	-	chr6:34111735-34113944
cg25114388	GRM4;GRM4;GRM4;GRM4	298726	25114388	GRM4;GRM4;GRM4;GRM4	NM_000841;NM_001256811;NM_001256809;NM_001282847	Body;Body;Body;5'UTR	6	34126846	34126848	+
cg27185604	GRM4;GRM4;GRM4;GRM4	298743	27185604	GRM4;GRM4;GRM4;GRM4	NM_000841;NM_001256811;NM_001256809;NM_001282847	5'UTR;5'UTR;Body;5'UTR	6	34138400	34138402	-
cg27602795	GRM4;GRM4;GRM4;GRM4	298760	27602795	GRM4;GRM4;GRM4;GRM4	NM_001282847;NM_000841;NM_001256811;NM_001256809	TSS200;TSS200;TSS200;Body	6	34146156	34146158	-	chr6:34111735-34113944
cg01392564	GRM4;GRM4;GRM4;GRM4;GRM4	298718	1392564	GRM4;GRM4;GRM4;GRM4;GRM4	NM_001256812;NM_000841;NM_001256811;NM_001256809;NM_001282847	TSS1500;Body;Body;Body;5'UTR	6	34111384	34111386	+
cg16981002	GRM4;GRM4;GRM4;GRM4;GRM4	298717	16981002	GRM4;GRM4;GRM4;GRM4;GRM4	NM_001256812;NM_000841;NM_001256811;NM_001256809;NM_001282847	TSS1500;Body;Body;Body;5'UTR	6	34111044	34111046	+
cg19571266	GRM4;GRM4;GRM4;GRM4;GRM4	298719	19571266	GRM4;GRM4;GRM4;GRM4;GRM4	NM_001256812;NM_000841;NM_001256811;NM_001256809;NM_001282847	TSS1500;Body;Body;Body;5'UTR	6	34111886	34111888	+
cg24227151	GRM4;GRM4;GRM4;GRM4;GRM4	298716	24227151	GRM4;GRM4;GRM4;GRM4;GRM4	NM_000841;NM_001256811;NM_001256809;NM_001282847;NM_001256812	Body;Body;Body;5'UTR;TSS200	6	34110949	34110951	+
cg00677985	GRM4;GRM4;GRM4;GRM4;GRM4;GRM4	298680	677985	GRM4;GRM4;GRM4;GRM4;GRM4;GRM4	NM_001256813;NM_001256812;NM_000841;NM_001256811;NM_001256809;NM_001282847	Body;Body;Body;Body;Body;5'UTR	6	34066217	34066219	-
cg00791758	GRM4;GRM4;GRM4;GRM4;GRM4;GRM4	298654	791758	GRM4;GRM4;GRM4;GRM4;GRM4;GRM4	NM_001282847;NM_001256813;NM_001256812;NM_000841;NM_001256811;NM_001256809	Body;Body;Body;Body;Body;Body	6	34045207	34045209	-
cg01023464	GRM4;GRM4;GRM4;GRM4;GRM4;GRM4	298670	1023464	GRM4;GRM4;GRM4;GRM4;GRM4;GRM4	NM_001256813;NM_001256812;NM_000841;NM_001256811;NM_001256809;NM_001282847	Body;Body;Body;Body;Body;5'UTR	6	34059819	34059821	-	chr6:34024201-34024457
cg01553910	GRM4;GRM4;GRM4;GRM4;GRM4;GRM4	298697	1553910	GRM4;GRM4;GRM4;GRM4;GRM4;GRM4	NM_001256813;NM_001256812;NM_000841;NM_001256811;NM_001256809;NM_001282847	Body;Body;Body;Body;Body;5'UTR	6	34095928	34095930	+
cg01740414	GRM4;GRM4;GRM4;GRM4;GRM4;GRM4	298694	1740414	GRM4;GRM4;GRM4;GRM4;GRM4;GRM4	NM_001256813;NM_001256812;NM_000841;NM_001256811;NM_001256809;NM_001282847	Body;Body;Body;Body;Body;5'UTR	6	34089923	34089925	-
cg01832492	GRM4;GRM4;GRM4;GRM4;GRM4;GRM4	298661	1832492	GRM4;GRM4;GRM4;GRM4;GRM4;GRM4	NM_001282847;NM_001256813;NM_001256812;NM_000841;NM_001256811;NM_001256809	Body;Body;Body;Body;Body;Body	6	34053786	34053788	+	chr6:34024201-34024457
cg02062137	GRM4;GRM4;GRM4;GRM4;GRM4;GRM4	298672	2062137	GRM4;GRM4;GRM4;GRM4;GRM4;GRM4	NM_001256813;NM_001256812;NM_000841;NM_001256811;NM_001256809;NM_001282847	Body;Body;Body;Body;Body;5'UTR	6	34061955	34061957	-
cg02162052	GRM4;GRM4;GRM4;GRM4;GRM4;GRM4	298668	2162052	GRM4;GRM4;GRM4;GRM4;GRM4;GRM4	NM_001282847;NM_001256813;NM_001256812;NM_000841;NM_001256811;NM_001256809	Body;Body;Body;Body;Body;Body	6	34057367	34057369	+	chr6:34024201-34024457
cg03045516	GRM4;GRM4;GRM4;GRM4;GRM4;GRM4	298692	3045516	GRM4;GRM4;GRM4;GRM4;GRM4;GRM4	NM_001256813;NM_001256812;NM_000841;NM_001256811;NM_001256809;NM_001282847	Body;Body;Body;Body;Body;5'UTR	6	34088752	34088754	-
cg03167887	GRM4;GRM4;GRM4;GRM4;GRM4;GRM4	298653	3167887	GRM4;GRM4;GRM4;GRM4;GRM4;GRM4	NM_001282847;NM_001256813;NM_001256812;NM_000841;NM_001256811;NM_001256809	Body;Body;Body;Body;Body;Body	6	34043596	34043598	-
cg03619486	GRM4;GRM4;GRM4;GRM4;GRM4;GRM4	298691	3619486	GRM4;GRM4;GRM4;GRM4;GRM4;GRM4	NM_001256813;NM_001256812;NM_000841;NM_001256811;NM_001256809;NM_001282847	Body;Body;Body;Body;Body;5'UTR	6	34088083	34088085	-
cg04207231	GRM4;GRM4;GRM4;GRM4;GRM4;GRM4	298684	4207231	GRM4;GRM4;GRM4;GRM4;GRM4;GRM4	NM_001256813;NM_001256812;NM_000841;NM_001256811;NM_001256809;NM_001282847	Body;Body;Body;Body;Body;5'UTR	6	34070260	34070262	+
cg04265329	GRM4;GRM4;GRM4;GRM4;GRM4;GRM4	298655	4265329	GRM4;GRM4;GRM4;GRM4;GRM4;GRM4	NM_001282847;NM_001256813;NM_001256812;NM_000841;NM_001256811;NM_001256809	Body;Body;Body;Body;Body;Body	6	34045422	34045424	-
cg05933578	GRM4;GRM4;GRM4;GRM4;GRM4;GRM4	298681	5933578	GRM4;GRM4;GRM4;GRM4;GRM4;GRM4	NM_001256813;NM_001256812;NM_000841;NM_001256811;NM_001256809;NM_001282847	Body;Body;Body;Body;Body;5'UTR	6	34066940	34066942	+
cg06722095	GRM4;GRM4;GRM4;GRM4;GRM4;GRM4	298704	6722095	GRM4;GRM4;GRM4;GRM4;GRM4;GRM4	NM_001256813;NM_001256812;NM_000841;NM_001256811;NM_001256809;NM_001282847	5'UTR;Body;Body;Body;Body;5'UTR	6	34103958	34103960	-
cg07138624	GRM4;GRM4;GRM4;GRM4;GRM4;GRM4	298689	7138624	GRM4;GRM4;GRM4;GRM4;GRM4;GRM4	NM_001256813;NM_001256812;NM_000841;NM_001256811;NM_001256809;NM_001282847	Body;Body;Body;Body;Body;5'UTR	6	34083351	34083353	-
cg07964240	GRM4;GRM4;GRM4;GRM4;GRM4;GRM4	298690	7964240	GRM4;GRM4;GRM4;GRM4;GRM4;GRM4	NM_001256813;NM_001256812;NM_000841;NM_001256811;NM_001256809;NM_001282847	Body;Body;Body;Body;Body;5'UTR	6	34086277	34086279	-
cg08232407	GRM4;GRM4;GRM4;GRM4;GRM4;GRM4	298658	8232407	GRM4;GRM4;GRM4;GRM4;GRM4;GRM4	NM_001282847;NM_001256813;NM_001256812;NM_000841;NM_001256811;NM_001256809	Body;Body;Body;Body;Body;Body	6	34051661	34051663	-
cg09168651	GRM4;GRM4;GRM4;GRM4;GRM4;GRM4	298703	9168651	GRM4;GRM4;GRM4;GRM4;GRM4;GRM4	NM_001256813;NM_001256812;NM_000841;NM_001256811;NM_001256809;NM_001282847	Body;Body;Body;Body;Body;5'UTR	6	34103218	34103220	-
cg09466214	GRM4;GRM4;GRM4;GRM4;GRM4;GRM4	298700	9466214	GRM4;GRM4;GRM4;GRM4;GRM4;GRM4	NM_001256813;NM_001256812;NM_000841;NM_001256811;NM_001256809;NM_001282847	Body;Body;Body;Body;Body;5'UTR	6	34100819	34100821	+
cg11094516	GRM4;GRM4;GRM4;GRM4;GRM4;GRM4	298630	11094516	GRM4;GRM4;GRM4;GRM4;GRM4;GRM4	NM_001282847;NM_000841;NM_001256813;NM_001256812;NM_001256811;NM_001256809	3'UTR;3'UTR;3'UTR;3'UTR;3'UTR;3'UTR	6	34018679	34018681	-
cg11164846	GRM4;GRM4;GRM4;GRM4;GRM4;GRM4	298648	11164846	GRM4;GRM4;GRM4;GRM4;GRM4;GRM4	NM_001282847;NM_001256813;NM_001256812;NM_000841;NM_001256811;NM_001256809	Body;Body;Body;Body;Body;Body	6	34038220	34038222	+	chr6:34003551-34004227
cg11507180	GRM4;GRM4;GRM4;GRM4;GRM4;GRM4	298702	11507180	GRM4;GRM4;GRM4;GRM4;GRM4;GRM4	NM_001256813;NM_001256812;NM_000841;NM_001256811;NM_001256809;NM_001282847	Body;Body;Body;Body;Body;5'UTR	6	34102940	34102942	-
cg12553150	GRM4;GRM4;GRM4;GRM4;GRM4;GRM4	298682	12553150	GRM4;GRM4;GRM4;GRM4;GRM4;GRM4	NM_001256813;NM_001256812;NM_000841;NM_001256811;NM_001256809;NM_001282847	Body;Body;Body;Body;Body;5'UTR	6	34068358	34068360	+
cg13002996	GRM4;GRM4;GRM4;GRM4;GRM4;GRM4	298709	13002996	GRM4;GRM4;GRM4;GRM4;GRM4;GRM4	NM_001256813;NM_001256812;NM_000841;NM_001256811;NM_001256809;NM_001282847	5'UTR;Body;Body;Body;Body;5'UTR	6	34105020	34105022	+
cg13235075	GRM4;GRM4;GRM4;GRM4;GRM4;GRM4	298663	13235075	GRM4;GRM4;GRM4;GRM4;GRM4;GRM4	NM_001282847;NM_001256813;NM_001256812;NM_000841;NM_001256811;NM_001256809	Body;Body;Body;Body;Body;Body	6	34056030	34056032	+	chr6:34024201-34024457
cg13608073	GRM4;GRM4;GRM4;GRM4;GRM4;GRM4	298659	13608073	GRM4;GRM4;GRM4;GRM4;GRM4;GRM4	NM_001282847;NM_001256813;NM_001256812;NM_000841;NM_001256811;NM_001256809	Body;Body;Body;Body;Body;Body	6	34053738	34053740	-	chr6:34024201-34024457
cg14251372	GRM4;GRM4;GRM4;GRM4;GRM4;GRM4	298706	14251372	GRM4;GRM4;GRM4;GRM4;GRM4;GRM4	NM_001256813;NM_001256812;NM_000841;NM_001256811;NM_001256809;NM_001282847	5'UTR;Body;Body;Body;Body;5'UTR	6	34104026	34104028	-
cg15294693	GRM4;GRM4;GRM4;GRM4;GRM4;GRM4	298707	15294693	GRM4;GRM4;GRM4;GRM4;GRM4;GRM4	NM_001256813;NM_001256812;NM_000841;NM_001256811;NM_001256809;NM_001282847	5'UTR;Body;Body;Body;Body;5'UTR	6	34104422	34104424	+
cg15847341	GRM4;GRM4;GRM4;GRM4;GRM4;GRM4	298705	15847341	GRM4;GRM4;GRM4;GRM4;GRM4;GRM4	NM_001256813;NM_001256812;NM_000841;NM_001256811;NM_001256809;NM_001282847	5'UTR;Body;Body;Body;Body;5'UTR	6	34104000	34104002	-
cg16191391	GRM4;GRM4;GRM4;GRM4;GRM4;GRM4	298678	16191391	GRM4;GRM4;GRM4;GRM4;GRM4;GRM4	NM_001256813;NM_001256812;NM_000841;NM_001256811;NM_001256809;NM_001282847	Body;Body;Body;Body;Body;5'UTR	6	34064013	34064015	-
cg17956503	GRM4;GRM4;GRM4;GRM4;GRM4;GRM4	298652	17956503	GRM4;GRM4;GRM4;GRM4;GRM4;GRM4	NM_001282847;NM_001256813;NM_001256812;NM_000841;NM_001256811;NM_001256809	Body;Body;Body;Body;Body;Body	6	34043039	34043041	-
cg18594781	GRM4;GRM4;GRM4;GRM4;GRM4;GRM4	298698	18594781	GRM4;GRM4;GRM4;GRM4;GRM4;GRM4	NM_001256813;NM_001256812;NM_000841;NM_001256811;NM_001256809;NM_001282847	Body;Body;Body;Body;Body;5'UTR	6	34097821	34097823	-
cg18619067	GRM4;GRM4;GRM4;GRM4;GRM4;GRM4	298715	18619067	GRM4;GRM4;GRM4;GRM4;GRM4;GRM4	NM_001256812;NM_001256812;NM_000841;NM_001256811;NM_001256809;NM_001282847	1stExon;5'UTR;Body;Body;Body;5'UTR	6	34110744	34110746	-
cg19232414	GRM4;GRM4;GRM4;GRM4;GRM4;GRM4	298686	19232414	GRM4;GRM4;GRM4;GRM4;GRM4;GRM4	NM_001256813;NM_001256812;NM_000841;NM_001256811;NM_001256809;NM_001282847	Body;Body;Body;Body;Body;5'UTR	6	34080450	34080452	-
cg20234280	GRM4;GRM4;GRM4;GRM4;GRM4;GRM4	298693	20234280	GRM4;GRM4;GRM4;GRM4;GRM4;GRM4	NM_001256813;NM_001256812;NM_000841;NM_001256811;NM_001256809;NM_001282847	Body;Body;Body;Body;Body;5'UTR	6	34089446	34089448	+
cg20355577	GRM4;GRM4;GRM4;GRM4;GRM4;GRM4	298713	20355577	GRM4;GRM4;GRM4;GRM4;GRM4;GRM4	NM_001256813;NM_001256812;NM_000841;NM_001256811;NM_001256809;NM_001282847	TSS1500;Body;Body;Body;Body;5'UTR	6	34106746	34106748	-
cg20492520	GRM4;GRM4;GRM4;GRM4;GRM4;GRM4	298708	20492520	GRM4;GRM4;GRM4;GRM4;GRM4;GRM4	NM_001256813;NM_001256812;NM_000841;NM_001256811;NM_001256809;NM_001282847	5'UTR;Body;Body;Body;Body;5'UTR	6	34104945	34104947	-
cg24427887	GRM4;GRM4;GRM4;GRM4;GRM4;GRM4	298683	24427887	GRM4;GRM4;GRM4;GRM4;GRM4;GRM4	NM_001256813;NM_001256812;NM_000841;NM_001256811;NM_001256809;NM_001282847	Body;Body;Body;Body;Body;5'UTR	6	34069992	34069994	-
cg26186507	GRM4;GRM4;GRM4;GRM4;GRM4;GRM4	298701	26186507	GRM4;GRM4;GRM4;GRM4;GRM4;GRM4	NM_001256813;NM_001256812;NM_000841;NM_001256811;NM_001256809;NM_001282847	Body;Body;Body;Body;Body;5'UTR	6	34102493	34102495	+
cg26487595	GRM4;GRM4;GRM4;GRM4;GRM4;GRM4	298657	26487595	GRM4;GRM4;GRM4;GRM4;GRM4;GRM4	NM_001282847;NM_001256813;NM_001256812;NM_000841;NM_001256811;NM_001256809	Body;Body;Body;Body;Body;Body	6	34049556	34049558	-
cg13362012	GRM4;GRM4;GRM4;GRM4;GRM4;GRM4;GRM4	298710	13362012	GRM4;GRM4;GRM4;GRM4;GRM4;GRM4;GRM4	NM_001256813;NM_001256813;NM_001256812;NM_000841;NM_001256811;NM_001256809;NM_001282847	5'UTR;1stExon;Body;Body;Body;Body;5'UTR	6	34105939	34105941	-
cg02052905	GRM5	519154	2052905	GRM5	NM_000842	5'UTR	11	89063186	89063188	+
cg04470971	GRM5	519156	4470971	GRM5	NM_000842	TSS1500	11	89063916	89063918	+
cg05901895	GRM5	519159	5901895	GRM5	NM_000842	TSS1500	11	89064763	89064765	+
cg08512142	GRM5	519153	8512142	GRM5	NM_000842	5'UTR	11	89063058	89063060	-
cg08616516	GRM5	519152	8616516	GRM5	NM_000842	5'UTR	11	89062923	89062925	+
cg15151709	GRM5	519160	15151709	GRM5	NM_000842	TSS1500	11	89065122	89065124	+
cg18946932	GRM5	519158	18946932	GRM5	NM_000842	TSS1500	11	89064266	89064268	+
cg19435774	GRM5	519161	19435774	GRM5	NM_000842	TSS1500	11	89065146	89065148	+
cg00444360	GRM5;GRM5	519128	444360	GRM5;GRM5	NM_000842;NM_001143831	Body;Body	11	88537443	88537445	-
cg01990964	GRM5;GRM5	519139	1990964	GRM5;GRM5	NM_001143831;NM_000842	Body;Body	11	88705230	88705232	-
cg02550068	GRM5;GRM5	519151	2550068	GRM5;GRM5	NM_001143831;NM_000842	TSS1500;5'UTR	11	89049508	89049510	+
cg02647408	GRM5;GRM5	519115	2647408	GRM5;GRM5	NM_001143831;NM_000842	3'UTR;3'UTR	11	88508425	88508427	-	chr11:88241710-88242562
cg02671779	GRM5;GRM5	519149	2671779	GRM5;GRM5	NM_001143831;NM_000842	TSS1500;5'UTR	11	89048959	89048961	+
cg02928699	GRM5;GRM5	519117	2928699	GRM5;GRM5	NM_000842;NM_001143831	Body;Body	11	88508777	88508779	+	chr11:88241710-88242562
cg04367107	GRM5;GRM5	519112	4367107	GRM5;GRM5	NM_001143831;NM_000842	3'UTR;3'UTR	11	88505794	88505796	-	chr11:88241710-88242562
cg04522529	GRM5;GRM5	519127	4522529	GRM5;GRM5	NM_001143831;NM_000842	Body;Body	11	88536175	88536177	+
cg07680260	GRM5;GRM5	519130	7680260	GRM5;GRM5	NM_001143831;NM_000842	Body;Body	11	88552600	88552602	+
cg08292023	GRM5;GRM5	519118	8292023	GRM5;GRM5	NM_000842;NM_001143831	Body;Body	11	88509084	88509086	+	chr11:88241710-88242562
cg08858393	GRM5;GRM5	519141	8858393	GRM5;GRM5	NM_001143831;NM_000842	Body;Body	11	88827511	88827513	+
cg10451200	GRM5;GRM5	519148	10451200	GRM5;GRM5	NM_000842;NM_001143831	5'UTR;TSS1500	11	89048395	89048397	+
cg10565772	GRM5;GRM5	519137	10565772	GRM5;GRM5	NM_001143831;NM_000842	Body;Body	11	88680910	88680912	-
cg10801143	GRM5;GRM5	519125	10801143	GRM5;GRM5	NM_000842;NM_001143831	Body;Body	11	88512296	88512298	-	chr11:88241710-88242562
cg12261506	GRM5;GRM5	519132	12261506	GRM5;GRM5	NM_001143831;NM_000842	Body;Body	11	88576809	88576811	-
cg12661594	GRM5;GRM5	519129	12661594	GRM5;GRM5	NM_001143831;NM_000842	Body;Body	11	88543888	88543890	-
cg13465554	GRM5;GRM5	519121	13465554	GRM5;GRM5	NM_000842;NM_001143831	Body;Body	11	88510248	88510250	-	chr11:88241710-88242562
cg15943093	GRM5;GRM5	519142	15943093	GRM5;GRM5	NM_001143831;NM_000842	Body;Body	11	88860607	88860609	+
cg16068514	GRM5;GRM5	519143	16068514	GRM5;GRM5	NM_001143831;NM_000842	Body;Body	11	88870788	88870790	-
cg16858509	GRM5;GRM5	519135	16858509	GRM5;GRM5	NM_001143831;NM_000842	Body;Body	11	88613985	88613987	-
cg17173856	GRM5;GRM5	519150	17173856	GRM5;GRM5	NM_001143831;NM_000842	TSS1500;5'UTR	11	89048968	89048970	+
cg17441062	GRM5;GRM5	519120	17441062	GRM5;GRM5	NM_000842;NM_001143831	Body;Body	11	88509435	88509437	+	chr11:88241710-88242562
cg18270328	GRM5;GRM5	519140	18270328	GRM5;GRM5	NM_001143831;NM_000842	Body;Body	11	88813207	88813209	+
cg20090108	GRM5;GRM5	519119	20090108	GRM5;GRM5	NM_000842;NM_001143831	Body;Body	11	88509319	88509321	-	chr11:88241710-88242562
cg20533096	GRM5;GRM5	519144	20533096	GRM5;GRM5	NM_001143831;NM_000842	Body;Body	11	88886677	88886679	-
cg20930043	GRM5;GRM5	519136	20930043	GRM5;GRM5	NM_001143831;NM_000842	Body;Body	11	88631607	88631609	-
cg22834542	GRM5;GRM5	519131	22834542	GRM5;GRM5	NM_000842;NM_001143831	Body;Body	11	88555361	88555363	+
cg23849327	GRM5;GRM5	519145	23849327	GRM5;GRM5	NM_001143831;NM_000842	Body;Body	11	88930847	88930849	-
cg25520422	GRM5;GRM5	519113	25520422	GRM5;GRM5	NM_001143831;NM_000842	3'UTR;3'UTR	11	88507648	88507650	-	chr11:88241710-88242562
cg25844488	GRM5;GRM5	519133	25844488	GRM5;GRM5	NM_001143831;NM_000842	Body;Body	11	88612999	88613001	-
cg25960479	GRM5;GRM5	519122	25960479	GRM5;GRM5	NM_000842;NM_001143831	Body;Body	11	88510400	88510402	+	chr11:88241710-88242562
cg26068283	GRM5;GRM5	519155	26068283	GRM5;GRM5	NM_000842;NM_000842	5'UTR;1stExon	11	89063545	89063547	+
cg26433229	GRM5;GRM5	519138	26433229	GRM5;GRM5	NM_001143831;NM_000842	Body;Body	11	88686093	88686095	+
cg26801014	GRM5;GRM5	519116	26801014	GRM5;GRM5	NM_000842;NM_001143831	Body;Body	11	88508600	88508602	-	chr11:88241710-88242562
cg26805334	GRM5;GRM5	519134	26805334	GRM5;GRM5	NM_001143831;NM_000842	Body;Body	11	88613275	88613277	-
cg14379865	GRM5;GRM5;GRM5	519146	14379865	GRM5;GRM5;GRM5	NM_001143831;NM_000842;NM_001143831	1stExon;5'UTR;5'UTR	11	89047940	89047942	-
cg21944221	GRM5;GRM5;GRM5	519147	21944221	GRM5;GRM5;GRM5	NM_001143831;NM_001143831;NM_000842	1stExon;5'UTR;5'UTR	11	89047948	89047950	-
cg14878685	GRM5;GRM5;GRM5-AS1	519114	14878685	GRM5;GRM5;GRM5-AS1	NM_001143831;NM_000842;NR_049724	3'UTR;3'UTR;Body	11	88508256	88508258	+	chr11:88241710-88242562
cg09914667	GRM5-AS1	519111	9914667	GRM5-AS1	NR_049724	TSS1500	11	88503795	88503797	-
cg15472815	GRM5-AS1	519110	15472815	GRM5-AS1	NR_049724	TSS1500	11	88503657	88503659	+
cg11071437	GRM5-AS1;GRM5;GRM5	519126	11071437	GRM5-AS1;GRM5;GRM5	NR_049724;NM_001143831;NM_000842	Body;Body;Body	11	88523116	88523118	+
cg14510076	GRM5-AS1;GRM5;GRM5	519124	14510076	GRM5-AS1;GRM5;GRM5	NR_049724;NM_001143831;NM_000842	Body;Body;Body	11	88511725	88511727	+	chr11:88241710-88242562
cg20333631	GRM5-AS1;GRM5;GRM5	519123	20333631	GRM5-AS1;GRM5;GRM5	NR_049724;NM_001143831;NM_000842	Body;Body;Body	11	88511283	88511285	-	chr11:88241710-88242562
cg00301483	GRM6	274309	301483	GRM6	NM_000843	Body	5	178983088	178983090	-	chr5:178413296-178413731
cg00871718	GRM6	274314	871718	GRM6	NM_000843	Body	5	178984970	178984972	-	chr5:178413296-178413731
cg00986191	GRM6	274327	986191	GRM6	NM_000843	Body	5	178992653	178992655	+	chr5:178421225-178422337
cg01281157	GRM6	274336	1281157	GRM6	NM_000843	TSS200	5	178995258	178995260	-	chr5:178421225-178422337
cg01814344	GRM6	274315	1814344	GRM6	NM_000843	Body	5	178986311	178986313	-	chr5:178413296-178413731
cg02229543	GRM6	274338	2229543	GRM6	NM_000843	TSS1500	5	178995429	178995431	+	chr5:178421225-178422337
cg02340806	GRM6	274318	2340806	GRM6	NM_000843	Body	5	178987119	178987121	+	chr5:178415943-178416197
cg03132806	GRM6	274319	3132806	GRM6	NM_000843	Body	5	178987177	178987179	+	chr5:178415943-178416197
cg03304142	GRM6	274325	3304142	GRM6	NM_000843	Body	5	178992463	178992465	-	chr5:178421225-178422337
cg03330642	GRM6	274310	3330642	GRM6	NM_000843	Body	5	178984122	178984124	+	chr5:178413296-178413731
cg06951565	GRM6	274328	6951565	GRM6	NM_000843	Body	5	178993525	178993527	-	chr5:178421225-178422337
cg07456682	GRM6	274320	7456682	GRM6	NM_000843	Body	5	178987538	178987540	-	chr5:178415943-178416197
cg08364956	GRM6	274306	8364956	GRM6	NM_000843	3'UTR	5	178980120	178980122	-
cg08432971	GRM6	274341	8432971	GRM6	NM_000843	TSS1500	5	178996307	178996309	-	chr5:178421225-178422337
cg08897759	GRM6	274321	8897759	GRM6	NM_000843	Body	5	178988942	178988944	-	chr5:178415943-178416197
cg10648542	GRM6	274322	10648542	GRM6	NM_000843	Body	5	178989048	178989050	+	chr5:178415943-178416197
cg10671676	GRM6	274316	10671676	GRM6	NM_000843	Body	5	178986558	178986560	-	chr5:178413296-178413731
cg11983323	GRM6	274339	11983323	GRM6	NM_000843	TSS1500	5	178995495	178995497	+	chr5:178421225-178422337
cg12363682	GRM6	274329	12363682	GRM6	NM_000843	Body	5	178993688	178993690	+	chr5:178421225-178422337
cg12483476	GRM6	274332	12483476	GRM6	NM_000843	1stExon	5	178994709	178994711	-	chr5:178421225-178422337
cg14859460	GRM6	274335	14859460	GRM6	NM_000843	TSS200	5	178995242	178995244	-	chr5:178421225-178422337
cg15674997	GRM6	274331	15674997	GRM6	NM_000843	Body	5	178994312	178994314	-	chr5:178421225-178422337
cg16083993	GRM6	274342	16083993	GRM6	NM_000843	TSS1500	5	178996358	178996360	+	chr5:178421225-178422337
cg16142824	GRM6	274317	16142824	GRM6	NM_000843	Body	5	178986719	178986721	-	chr5:178413296-178413731
cg17806999	GRM6	274324	17806999	GRM6	NM_000843	Body	5	178990408	178990410	-	chr5:178415943-178416197
cg20246229	GRM6	274326	20246229	GRM6	NM_000843	Body	5	178992493	178992495	+	chr5:178421225-178422337
cg20439283	GRM6	274311	20439283	GRM6	NM_000843	Body	5	178984247	178984249	+	chr5:178413296-178413731
cg21496785	GRM6	274330	21496785	GRM6	NM_000843	Body	5	178993863	178993865	-	chr5:178421225-178422337
cg21624165	GRM6	274312	21624165	GRM6	NM_000843	Body	5	178984449	178984451	-	chr5:178413296-178413731
cg22953407	GRM6	274307	22953407	GRM6	NM_000843	3'UTR	5	178981079	178981081	-
cg23586332	GRM6	274334	23586332	GRM6	NM_000843	TSS200	5	178995226	178995228	-	chr5:178421225-178422337
cg25181655	GRM6	274340	25181655	GRM6	NM_000843	TSS1500	5	178995886	178995888	-	chr5:178421225-178422337
cg25423752	GRM6	274337	25423752	GRM6	NM_000843	TSS1500	5	178995413	178995415	+	chr5:178421225-178422337
cg25942860	GRM6	274308	25942860	GRM6	NM_000843	Body	5	178983053	178983055	-	chr5:178413296-178413731
cg26011633	GRM6	274313	26011633	GRM6	NM_000843	Body	5	178984665	178984667	+	chr5:178413296-178413731
cg26066837	GRM6	274343	26066837	GRM6	NM_000843	TSS1500	5	178996362	178996364	+	chr5:178421225-178422337
cg26564874	GRM6	274323	26564874	GRM6	NM_000843	Body	5	178989132	178989134	-	chr5:178415943-178416197
cg23003783	GRM6;GRM6	274333	23003783	GRM6;GRM6	NM_000843;NM_000843	1stExon;5'UTR	5	178995069	178995071	-	chr5:178421225-178422337
cg00056257	GRM7;GRM7	147129	56257	GRM7;GRM7	NM_181874;NM_000844	TSS1500;TSS1500	3	6859964	6859966	+	chr3:6902823-6903516
cg00146655	GRM7;GRM7	147174	146655	GRM7;GRM7	NM_181874;NM_000844	Body;Body	3	7475506	7475508	-
cg00586732	GRM7;GRM7	147195	586732	GRM7;GRM7	NM_000844;NM_181874	Body;3'UTR	3	7713784	7713786	+
cg01637841	GRM7;GRM7	147188	1637841	GRM7;GRM7	NM_181874;NM_000844	Body;Body	3	7568693	7568695	+
cg01835091	GRM7;GRM7	147165	1835091	GRM7;GRM7	NM_181874;NM_000844	Body;Body	3	7288590	7288592	-
cg02037791	GRM7;GRM7	147131	2037791	GRM7;GRM7	NM_181874;NM_000844	TSS1500;TSS1500	3	6860414	6860416	-	chr3:6902823-6903516
cg02306694	GRM7;GRM7	147164	2306694	GRM7;GRM7	NM_181874;NM_000844	Body;Body	3	7285664	7285666	+
cg02332525	GRM7;GRM7	147142	2332525	GRM7;GRM7	NM_000844;NM_181874	1stExon;1stExon	3	6861465	6861467	+	chr3:6902823-6903516
cg02406300	GRM7;GRM7	147194	2406300	GRM7;GRM7	NM_181874;NM_000844	3'UTR;Body	3	7706600	7706602	-
cg02827650	GRM7;GRM7	147181	2827650	GRM7;GRM7	NM_181874;NM_000844	Body;Body	3	7543514	7543516	-
cg03381598	GRM7;GRM7	147130	3381598	GRM7;GRM7	NM_181874;NM_000844	TSS1500;TSS1500	3	6860412	6860414	-	chr3:6902823-6903516
cg03490157	GRM7;GRM7	147150	3490157	GRM7;GRM7	NM_181874;NM_000844	Body;Body	3	6864373	6864375	+	chr3:6904133-6904641
cg04023483	GRM7;GRM7	147145	4023483	GRM7;GRM7	NM_181874;NM_000844	Body;Body	3	6862446	6862448	+	chr3:6904133-6904641
cg04045133	GRM7;GRM7	147156	4045133	GRM7;GRM7	NM_181874;NM_000844	Body;Body	3	6994599	6994601	-
cg04527363	GRM7;GRM7	147133	4527363	GRM7;GRM7	NM_181874;NM_000844	TSS1500;TSS1500	3	6860649	6860651	+	chr3:6902823-6903516
cg04845582	GRM7;GRM7	147185	4845582	GRM7;GRM7	NM_181874;NM_000844	Body;Body	3	7561161	7561163	+
cg05704705	GRM7;GRM7	147172	5704705	GRM7;GRM7	NM_181874;NM_000844	Body;Body	3	7450761	7450763	-
cg06072253	GRM7;GRM7	147189	6072253	GRM7;GRM7	NM_181874;NM_000844	Body;Body	3	7568909	7568911	-
cg06137273	GRM7;GRM7	147149	6137273	GRM7;GRM7	NM_181874;NM_000844	Body;Body	3	6863343	6863345	-	chr3:6902823-6903516
cg06718625	GRM7;GRM7	147158	6718625	GRM7;GRM7	NM_181874;NM_000844	Body;Body	3	7076138	7076140	-
cg07215412	GRM7;GRM7	147170	7215412	GRM7;GRM7	NM_181874;NM_000844	Body;Body	3	7351337	7351339	+
cg07751325	GRM7;GRM7	147167	7751325	GRM7;GRM7	NM_181874;NM_000844	Body;Body	3	7298554	7298556	+
cg08634727	GRM7;GRM7	147160	8634727	GRM7;GRM7	NM_181874;NM_000844	Body;Body	3	7145030	7145032	-
cg08712808	GRM7;GRM7	147168	8712808	GRM7;GRM7	NM_181874;NM_000844	Body;Body	3	7301241	7301243	+
cg09465746	GRM7;GRM7	147147	9465746	GRM7;GRM7	NM_181874;NM_000844	Body;Body	3	6862698	6862700	+	chr3:6904133-6904641
cg09726087	GRM7;GRM7	147186	9726087	GRM7;GRM7	NM_181874;NM_000844	Body;Body	3	7561193	7561195	+
cg10039424	GRM7;GRM7	147177	10039424	GRM7;GRM7	NM_181874;NM_000844	Body;Body	3	7505501	7505503	+
cg12156926	GRM7;GRM7	147171	12156926	GRM7;GRM7	NM_181874;NM_000844	Body;Body	3	7382414	7382416	-
cg12479516	GRM7;GRM7	147157	12479516	GRM7;GRM7	NM_181874;NM_000844	Body;Body	3	7056444	7056446	-
cg12535229	GRM7;GRM7	147132	12535229	GRM7;GRM7	NM_181874;NM_000844	TSS1500;TSS1500	3	6860583	6860585	+	chr3:6904133-6904641
cg13054613	GRM7;GRM7	147193	13054613	GRM7;GRM7	NM_000844;NM_181874	Body;3'UTR	3	7700348	7700350	+
cg13211970	GRM7;GRM7	147175	13211970	GRM7;GRM7	NM_181874;NM_000844	Body;Body	3	7489575	7489577	-
cg13231680	GRM7;GRM7	147191	13231680	GRM7;GRM7	NM_181874;NM_000844	Body;Body	3	7651458	7651460	-
cg15179060	GRM7;GRM7	147187	15179060	GRM7;GRM7	NM_181874;NM_000844	Body;Body	3	7565601	7565603	-
cg15412226	GRM7;GRM7	147190	15412226	GRM7;GRM7	NM_181874;NM_000844	Body;Body	3	7631082	7631084	+
cg15642343	GRM7;GRM7	147162	15642343	GRM7;GRM7	NM_181874;NM_000844	Body;Body	3	7204851	7204853	-
cg16415870	GRM7;GRM7	147146	16415870	GRM7;GRM7	NM_181874;NM_000844	Body;Body	3	6862573	6862575	-	chr3:6904133-6904641
cg17219740	GRM7;GRM7	147196	17219740	GRM7;GRM7	NM_000844;NM_181874	Body;3'UTR	3	7731804	7731806	+
cg18335117	GRM7;GRM7	147182	18335117	GRM7;GRM7	NM_181874;NM_000844	Body;Body	3	7546494	7546496	+
cg18399935	GRM7;GRM7	147152	18399935	GRM7;GRM7	NM_181874;NM_000844	Body;Body	3	6865306	6865308	-	chr3:6902823-6903516
cg19385628	GRM7;GRM7	147148	19385628	GRM7;GRM7	NM_181874;NM_000844	Body;Body	3	6862952	6862954	+	chr3:6904133-6904641
cg19930620	GRM7;GRM7	147166	19930620	GRM7;GRM7	NM_181874;NM_000844	Body;Body	3	7298460	7298462	-
cg20172500	GRM7;GRM7	147134	20172500	GRM7;GRM7	NM_181874;NM_000844	TSS1500;TSS1500	3	6860744	6860746	+	chr3:6902823-6903516
cg20936920	GRM7;GRM7	147197	20936920	GRM7;GRM7	NM_000844;NM_181874	3'UTR;3'UTR	3	7740522	7740524	-
cg21032008	GRM7;GRM7	147192	21032008	GRM7;GRM7	NM_181874;NM_000844	Body;Body	3	7683029	7683031	+
cg21187352	GRM7;GRM7	147143	21187352	GRM7;GRM7	NM_000844;NM_181874	1stExon;1stExon	3	6861639	6861641	-	chr3:6902823-6903516
cg21550279	GRM7;GRM7	147161	21550279	GRM7;GRM7	NM_181874;NM_000844	Body;Body	3	7160852	7160854	+
cg22064206	GRM7;GRM7	147159	22064206	GRM7;GRM7	NM_181874;NM_000844	Body;Body	3	7081411	7081413	+
cg22127684	GRM7;GRM7	147176	22127684	GRM7;GRM7	NM_181874;NM_000844	Body;Body	3	7505264	7505266	-
cg22148389	GRM7;GRM7	147153	22148389	GRM7;GRM7	NM_181874;NM_000844	Body;Body	3	6865589	6865591	-	chr3:6902823-6903516
cg22192727	GRM7;GRM7	147169	22192727	GRM7;GRM7	NM_181874;NM_000844	Body;Body	3	7310059	7310061	+
cg22935203	GRM7;GRM7	147173	22935203	GRM7;GRM7	NM_181874;NM_000844	Body;Body	3	7451400	7451402	-
cg23055496	GRM7;GRM7	147151	23055496	GRM7;GRM7	NM_181874;NM_000844	Body;Body	3	6864683	6864685	-	chr3:6904133-6904641
cg24213507	GRM7;GRM7	147135	24213507	GRM7;GRM7	NM_000844;NM_181874	TSS200;TSS200	3	6861001	6861003	+	chr3:6902823-6903516
cg24643102	GRM7;GRM7	147144	24643102	GRM7;GRM7	NM_181874;NM_000844	Body;Body	3	6862233	6862235	-	chr3:6904133-6904641
cg24735941	GRM7;GRM7	147184	24735941	GRM7;GRM7	NM_181874;NM_000844	Body;Body	3	7560701	7560703	+
cg26944420	GRM7;GRM7	147183	26944420	GRM7;GRM7	NM_181874;NM_000844	Body;Body	3	7560432	7560434	+
cg27333271	GRM7;GRM7	147163	27333271	GRM7;GRM7	NM_181874;NM_000844	Body;Body	3	7226810	7226812	+
cg00657200	GRM7;GRM7;GRM7;GRM7	147139	657200	GRM7;GRM7;GRM7;GRM7	NM_181874;NM_000844;NM_181874;NM_000844	5'UTR;5'UTR;1stExon;1stExon	3	6861307	6861309	-	chr3:6902823-6903516
cg06547966	GRM7;GRM7;GRM7;GRM7	147141	6547966	GRM7;GRM7;GRM7;GRM7	NM_181874;NM_000844;NM_181874;NM_000844	5'UTR;5'UTR;1stExon;1stExon	3	6861379	6861381	-	chr3:6902823-6903516
cg09399937	GRM7;GRM7;GRM7;GRM7	147137	9399937	GRM7;GRM7;GRM7;GRM7	NM_181874;NM_000844;NM_181874;NM_000844	5'UTR;5'UTR;1stExon;1stExon	3	6861155	6861157	+	chr3:6902823-6903516
cg17892178	GRM7;GRM7;GRM7;GRM7	147136	17892178	GRM7;GRM7;GRM7;GRM7	NM_000844;NM_000844;NM_181874;NM_181874	1stExon;5'UTR;5'UTR;1stExon	3	6861136	6861138	+	chr3:6902823-6903516
cg18863595	GRM7;GRM7;GRM7;GRM7	147138	18863595	GRM7;GRM7;GRM7;GRM7	NM_000844;NM_000844;NM_181874;NM_181874	1stExon;5'UTR;5'UTR;1stExon	3	6861157	6861159	+	chr3:6902823-6903516
cg27199820	GRM7;GRM7;GRM7;GRM7	147140	27199820	GRM7;GRM7;GRM7;GRM7	NM_000844;NM_000844;NM_181874;NM_181874	1stExon;5'UTR;5'UTR;1stExon	3	6861331	6861333	-	chr3:6902823-6903516
cg06060067	GRM7-AS1;GRM7;GRM7	147178	6060067	GRM7-AS1;GRM7;GRM7	NR_046606;NM_181874;NM_000844	TSS1500;Body;Body	3	7535766	7535768	-
cg08766656	GRM7-AS1;GRM7;GRM7	147179	8766656	GRM7-AS1;GRM7;GRM7	NR_046606;NM_181874;NM_000844	TSS1500;Body;Body	3	7535931	7535933	-
cg10988261	GRM7-AS1;GRM7;GRM7	147180	10988261	GRM7-AS1;GRM7;GRM7	NR_046606;NM_181874;NM_000844	TSS1500;Body;Body	3	7536199	7536201	+
cg12687350	GRM7-AS2;GRM7;GRM7	147155	12687350	GRM7-AS2;GRM7;GRM7	NR_131906;NM_181874;NM_000844	TSS1500;Body;Body	3	6895375	6895377	+
cg16376294	GRM7-AS2;GRM7;GRM7	147154	16376294	GRM7-AS2;GRM7;GRM7	NR_131906;NM_181874;NM_000844	TSS1500;Body;Body	3	6895240	6895242	+
cg03230143	GRM7-AS3	147113	3230143	GRM7-AS3	NR_110123	Body	3	6645394	6645396	-
cg04843339	GRM7-AS3	147111	4843339	GRM7-AS3	NR_110123	Body	3	6644222	6644224	+
cg08226821	GRM7-AS3	147115	8226821	GRM7-AS3	NR_110123	Body	3	6670835	6670837	-
cg19047230	GRM7-AS3	147116	19047230	GRM7-AS3	NR_110123	Body	3	6680525	6680527	-
cg19442437	GRM7-AS3	147112	19442437	GRM7-AS3	NR_110123	Body	3	6645084	6645086	-
cg19524316	GRM7-AS3	147114	19524316	GRM7-AS3	NR_110123	Body	3	6645703	6645705	-
cg27343013	GRM7-AS3	147117	27343013	GRM7-AS3	NR_110123	Body	3	6717298	6717300	+
cg00018107	GRM7-AS3;GRM7-AS3	147121	18107	GRM7-AS3;GRM7-AS3	NR_110123;NR_110125	Body;Body	3	6743685	6743687	+
cg01172802	GRM7-AS3;GRM7-AS3	147120	1172802	GRM7-AS3;GRM7-AS3	NR_110123;NR_110125	Body;Body	3	6742830	6742832	-
cg15050309	GRM7-AS3;GRM7-AS3	147126	15050309	GRM7-AS3;GRM7-AS3	NR_110123;NR_110125	Body;Body	3	6791226	6791228	-
cg16434688	GRM7-AS3;GRM7-AS3	147122	16434688	GRM7-AS3;GRM7-AS3	NR_110123;NR_110125	Body;Body	3	6770346	6770348	+
cg16467971	GRM7-AS3;GRM7-AS3	147125	16467971	GRM7-AS3;GRM7-AS3	NR_110123;NR_110125	Body;Body	3	6791086	6791088	+
cg18700158	GRM7-AS3;GRM7-AS3	147119	18700158	GRM7-AS3;GRM7-AS3	NR_110123;NR_110125	Body;Body	3	6742348	6742350	+
cg22828987	GRM7-AS3;GRM7-AS3	147127	22828987	GRM7-AS3;GRM7-AS3	NR_110123;NR_110125	Body;Body	3	6799623	6799625	-
cg27013527	GRM7-AS3;GRM7-AS3	147123	27013527	GRM7-AS3;GRM7-AS3	NR_110123;NR_110125	Body;Body	3	6779398	6779400	+
cg00076497	GRM8	364982	76497	GRM8	NM_001127323	5'UTR	7	127251566	127251568	+	chr7:126891300-126894205
cg02409125	GRM8	364975	2409125	GRM8	NM_001127323	5'UTR	7	127249500	127249502	+	chr7:126891300-126894205
cg03101021	GRM8	364981	3101021	GRM8	NM_001127323	5'UTR	7	127251264	127251266	+	chr7:126891300-126894205
cg03919402	GRM8	364994	3919402	GRM8	NM_001127323	TSS1500	7	127253554	127253556	+	chr7:126891300-126894205
cg04075641	GRM8	364973	4075641	GRM8	NM_001127323	5'UTR	7	127248887	127248889	-	chr7:126891300-126894205
cg04615411	GRM8	364986	4615411	GRM8	NM_001127323	TSS200	7	127252519	127252521	-	chr7:126891300-126894205
cg08731559	GRM8	364978	8731559	GRM8	NM_001127323	5'UTR	7	127250918	127250920	+	chr7:126891300-126894205
cg09066361	GRM8	364976	9066361	GRM8	NM_001127323	5'UTR	7	127250199	127250201	+	chr7:126891300-126894205
cg10986355	GRM8	364991	10986355	GRM8	NM_001127323	TSS1500	7	127253307	127253309	+	chr7:126891300-126894205
cg13286510	GRM8	364989	13286510	GRM8	NM_001127323	TSS1500	7	127252952	127252954	+	chr7:126891300-126894205
cg13588054	GRM8	364987	13588054	GRM8	NM_001127323	TSS200	7	127252523	127252525	-	chr7:126891300-126894205
cg13655260	GRM8	364979	13655260	GRM8	NM_001127323	5'UTR	7	127251044	127251046	+	chr7:126891300-126894205
cg15254881	GRM8	364977	15254881	GRM8	NM_001127323	5'UTR	7	127250457	127250459	+	chr7:126891300-126894205
cg16919771	GRM8	364988	16919771	GRM8	NM_001127323	TSS200	7	127252544	127252546	-	chr7:126891300-126894205
cg17159473	GRM8	364995	17159473	GRM8	NM_001127323	TSS1500	7	127253835	127253837	+	chr7:126891300-126894205
cg17511927	GRM8	364993	17511927	GRM8	NM_001127323	TSS1500	7	127253486	127253488	-	chr7:126891300-126894205
cg18574254	GRM8	364974	18574254	GRM8	NM_001127323	5'UTR	7	127248960	127248962	-	chr7:126891300-126894205
cg18819600	GRM8	364984	18819600	GRM8	NM_001127323	TSS200	7	127252424	127252426	-	chr7:126891300-126894205
cg22374237	GRM8	364980	22374237	GRM8	NM_001127323	5'UTR	7	127251142	127251144	+	chr7:126891300-126894205
cg26640467	GRM8	364990	26640467	GRM8	NM_001127323	TSS1500	7	127253249	127253251	-	chr7:126891300-126894205
cg26965192	GRM8	364992	26965192	GRM8	NM_001127323	TSS1500	7	127253480	127253482	-	chr7:126891300-126894205
cg27137183	GRM8	364985	27137183	GRM8	NM_001127323	TSS200	7	127252461	127252463	+	chr7:126891300-126894205
cg02929073	GRM8;GRM8	364983	2929073	GRM8;GRM8	NM_001127323;NM_001127323	1stExon;5'UTR	7	127252194	127252196	+	chr7:126891300-126894205
cg00062151	GRM8;GRM8;GRM8	364927	62151	GRM8;GRM8;GRM8	NR_028041;NM_000845;NM_001127323	Body;Body;Body	7	126696695	126696697	-
cg00091960	GRM8;GRM8;GRM8	364961	91960	GRM8;GRM8;GRM8	NM_001127323;NR_028041;NM_000845	Body;Body;Body	7	127189459	127189461	+
cg00188095	GRM8;GRM8;GRM8	364918	188095	GRM8;GRM8;GRM8	NR_028041;NM_000845;NM_001127323	Body;Body;Body	7	126569608	126569610	-
cg00991400	GRM8;GRM8;GRM8	364966	991400	GRM8;GRM8;GRM8	NM_000845;NM_001127323;NR_028041	1stExon;Body;Body	7	127243082	127243084	-
cg02828263	GRM8;GRM8;GRM8	364952	2828263	GRM8;GRM8;GRM8	NR_028041;NM_000845;NM_001127323	Body;Body;Body	7	127084103	127084105	-
cg02946850	GRM8;GRM8;GRM8	364965	2946850	GRM8;GRM8;GRM8	NM_000845;NM_001127323;NR_028041	1stExon;Body;Body	7	127242889	127242891	+
cg03527683	GRM8;GRM8;GRM8	364957	3527683	GRM8;GRM8;GRM8	NM_001127323;NR_028041;NM_000845	Body;Body;Body	7	127112761	127112763	+
cg04386614	GRM8;GRM8;GRM8	364931	4386614	GRM8;GRM8;GRM8	NM_001127323;NR_028041;NM_000845	Body;Body;Body	7	126724405	126724407	-
cg04435882	GRM8;GRM8;GRM8	364912	4435882	GRM8;GRM8;GRM8	NR_028041;NM_000845;NM_001127323	Body;Body;Body	7	126449840	126449842	+
cg04777661	GRM8;GRM8;GRM8	364911	4777661	GRM8;GRM8;GRM8	NR_028041;NM_000845;NM_001127323	Body;Body;Body	7	126447372	126447374	+
cg04958800	GRM8;GRM8;GRM8	364969	4958800	GRM8;GRM8;GRM8	NM_001127323;NM_000845;NR_028041	5'UTR;TSS1500;TSS1500	7	127244460	127244462	-
cg05065846	GRM8;GRM8;GRM8	364972	5065846	GRM8;GRM8;GRM8	NM_000845;NR_028041;NM_001127323	TSS1500;TSS1500;5'UTR	7	127244946	127244948	+
cg05486177	GRM8;GRM8;GRM8	364960	5486177	GRM8;GRM8;GRM8	NR_028041;NM_000845;NM_001127323	Body;Body;Body	7	127158566	127158568	+
cg06759901	GRM8;GRM8;GRM8	364939	6759901	GRM8;GRM8;GRM8	NM_001127323;NR_028041;NM_000845	Body;Body;Body	7	126806702	126806704	-
cg07502465	GRM8;GRM8;GRM8	364956	7502465	GRM8;GRM8;GRM8	NR_028041;NM_000845;NM_001127323	Body;Body;Body	7	127108005	127108007	+
cg08410752	GRM8;GRM8;GRM8	364955	8410752	GRM8;GRM8;GRM8	NR_028041;NM_000845;NM_001127323	Body;Body;Body	7	127107876	127107878	+
cg08519239	GRM8;GRM8;GRM8	364944	8519239	GRM8;GRM8;GRM8	NR_028041;NM_000845;NM_001127323	Body;Body;Body	7	126937379	126937381	-
cg08696071	GRM8;GRM8;GRM8	364929	8696071	GRM8;GRM8;GRM8	NR_028041;NM_000845;NM_001127323	Body;Body;Body	7	126701284	126701286	-
cg08846702	GRM8;GRM8;GRM8	364959	8846702	GRM8;GRM8;GRM8	NR_028041;NM_000845;NM_001127323	Body;Body;Body	7	127118180	127118182	-
cg08992229	GRM8;GRM8;GRM8	364963	8992229	GRM8;GRM8;GRM8	NM_001127323;NR_028041;NM_000845	Body;Body;Body	7	127226868	127226870	+
cg09098560	GRM8;GRM8;GRM8	364930	9098560	GRM8;GRM8;GRM8	NR_028041;NM_000845;NM_001127323	Body;Body;Body	7	126703509	126703511	+
cg09233479	GRM8;GRM8;GRM8	364917	9233479	GRM8;GRM8;GRM8	NR_028041;NM_000845;NM_001127323	Body;Body;Body	7	126559544	126559546	+
cg09557636	GRM8;GRM8;GRM8	364920	9557636	GRM8;GRM8;GRM8	NR_028041;NM_000845;NM_001127323	Body;Body;Body	7	126608426	126608428	-
cg09868882	GRM8;GRM8;GRM8	364967	9868882	GRM8;GRM8;GRM8	NR_028041;NM_001127323;NM_000845	TSS200;5'UTR;TSS200	7	127243585	127243587	+
cg09961445	GRM8;GRM8;GRM8	364919	9961445	GRM8;GRM8;GRM8	NR_028041;NM_000845;NM_001127323	Body;Body;Body	7	126574541	126574543	-
cg09971309	GRM8;GRM8;GRM8	364968	9971309	GRM8;GRM8;GRM8	NM_000845;NR_028041;NM_001127323	TSS1500;TSS1500;5'UTR	7	127244221	127244223	-
cg10817234	GRM8;GRM8;GRM8	364916	10817234	GRM8;GRM8;GRM8	NR_028041;NM_000845;NM_001127323	Body;Body;Body	7	126557250	126557252	-
cg10868459	GRM8;GRM8;GRM8	364935	10868459	GRM8;GRM8;GRM8	NR_028041;NM_000845;NM_001127323	Body;Body;Body	7	126790944	126790946	-
cg11464074	GRM8;GRM8;GRM8	364933	11464074	GRM8;GRM8;GRM8	NM_001127323;NR_028041;NM_000845	Body;Body;Body	7	126777071	126777073	+
cg12166738	GRM8;GRM8;GRM8	364954	12166738	GRM8;GRM8;GRM8	NR_028041;NM_000845;NM_001127323	Body;Body;Body	7	127106747	127106749	-
cg12366155	GRM8;GRM8;GRM8	364953	12366155	GRM8;GRM8;GRM8	NR_028041;NM_000845;NM_001127323	Body;Body;Body	7	127097179	127097181	-
cg12897600	GRM8;GRM8;GRM8	364928	12897600	GRM8;GRM8;GRM8	NR_028041;NM_000845;NM_001127323	Body;Body;Body	7	126699181	126699183	-
cg13253313	GRM8;GRM8;GRM8	364923	13253313	GRM8;GRM8;GRM8	NR_028041;NM_000845;NM_001127323	Body;Body;Body	7	126660159	126660161	-
cg14283311	GRM8;GRM8;GRM8	364914	14283311	GRM8;GRM8;GRM8	NR_028041;NM_000845;NM_001127323	Body;Body;Body	7	126484308	126484310	-
cg14399018	GRM8;GRM8;GRM8	364945	14399018	GRM8;GRM8;GRM8	NM_001127323;NR_028041;NM_000845	Body;Body;Body	7	126975731	126975733	+
cg14691364	GRM8;GRM8;GRM8	364915	14691364	GRM8;GRM8;GRM8	NM_001127323;NR_028041;NM_000845	Body;Body;Body	7	126525187	126525189	-
cg16060721	GRM8;GRM8;GRM8	364925	16060721	GRM8;GRM8;GRM8	NR_028041;NM_000845;NM_001127323	Body;Body;Body	7	126668269	126668271	+
cg16423546	GRM8;GRM8;GRM8	364971	16423546	GRM8;GRM8;GRM8	NM_001127323;NM_000845;NR_028041	5'UTR;TSS1500;TSS1500	7	127244900	127244902	-
cg16517543	GRM8;GRM8;GRM8	364937	16517543	GRM8;GRM8;GRM8	NM_001127323;NR_028041;NM_000845	Body;Body;Body	7	126806367	126806369	-
cg19270265	GRM8;GRM8;GRM8	364921	19270265	GRM8;GRM8;GRM8	NM_001127323;NR_028041;NM_000845	Body;Body;Body	7	126635025	126635027	-
cg20290390	GRM8;GRM8;GRM8	364934	20290390	GRM8;GRM8;GRM8	NR_028041;NM_000845;NM_001127323	Body;Body;Body	7	126781333	126781335	+
cg20401915	GRM8;GRM8;GRM8	364970	20401915	GRM8;GRM8;GRM8	NM_001127323;NM_000845;NR_028041	5'UTR;TSS1500;TSS1500	7	127244732	127244734	-
cg20429954	GRM8;GRM8;GRM8	364940	20429954	GRM8;GRM8;GRM8	NM_001127323;NR_028041;NM_000845	Body;Body;Body	7	126806820	126806822	-
cg20896124	GRM8;GRM8;GRM8	364922	20896124	GRM8;GRM8;GRM8	NR_028041;NM_000845;NM_001127323	Body;Body;Body	7	126659330	126659332	-
cg21279924	GRM8;GRM8;GRM8	364926	21279924	GRM8;GRM8;GRM8	NR_028041;NM_000845;NM_001127323	Body;Body;Body	7	126695826	126695828	-
cg21803443	GRM8;GRM8;GRM8	364943	21803443	GRM8;GRM8;GRM8	NR_028041;NM_000845;NM_001127323	Body;Body;Body	7	126907731	126907733	+
cg22218695	GRM8;GRM8;GRM8	364938	22218695	GRM8;GRM8;GRM8	NM_001127323;NR_028041;NM_000845	Body;Body;Body	7	126806464	126806466	+
cg22319267	GRM8;GRM8;GRM8	364946	22319267	GRM8;GRM8;GRM8	NM_001127323;NR_028041;NM_000845	Body;Body;Body	7	127035303	127035305	-
cg23007368	GRM8;GRM8;GRM8	364951	23007368	GRM8;GRM8;GRM8	NR_028041;NM_000845;NM_001127323	Body;Body;Body	7	127067086	127067088	+
cg23926898	GRM8;GRM8;GRM8	364941	23926898	GRM8;GRM8;GRM8	NR_028041;NM_000845;NM_001127323	Body;Body;Body	7	126856535	126856537	+
cg24110639	GRM8;GRM8;GRM8	364936	24110639	GRM8;GRM8;GRM8	NR_028041;NM_000845;NM_001127323	Body;Body;Body	7	126802661	126802663	+
cg24294950	GRM8;GRM8;GRM8	364958	24294950	GRM8;GRM8;GRM8	NM_001127323;NR_028041;NM_000845	Body;Body;Body	7	127112856	127112858	+
cg24700475	GRM8;GRM8;GRM8	364964	24700475	GRM8;GRM8;GRM8	NR_028041;NM_000845;NM_001127323	Body;Body;Body	7	127239872	127239874	+
cg24734176	GRM8;GRM8;GRM8	364942	24734176	GRM8;GRM8;GRM8	NR_028041;NM_000845;NM_001127323	Body;Body;Body	7	126900427	126900429	+
cg25012497	GRM8;GRM8;GRM8	364932	25012497	GRM8;GRM8;GRM8	NR_028041;NM_000845;NM_001127323	Body;Body;Body	7	126727993	126727995	-
cg25121007	GRM8;GRM8;GRM8	364962	25121007	GRM8;GRM8;GRM8	NM_001127323;NR_028041;NM_000845	Body;Body;Body	7	127214617	127214619	-
cg26333144	GRM8;GRM8;GRM8	364924	26333144	GRM8;GRM8;GRM8	NR_028041;NM_000845;NM_001127323	Body;Body;Body	7	126667819	126667821	-
cg27393597	GRM8;GRM8;GRM8	364913	27393597	GRM8;GRM8;GRM8	NR_028041;NM_000845;NM_001127323	Body;Body;Body	7	126465421	126465423	+
cg01146514	GRN	716813	1146514	GRN	NM_002087	TSS200	17	44345040	44345042	-
cg04269641	GRN	716815	4269641	GRN	NM_002087	TSS200	17	44345073	44345075	-
cg05636593	GRN	716829	5636593	GRN	NM_002087	Body	17	44352160	44352162	-	chr17:42431092-42432555
cg06800040	GRN	716827	6800040	GRN	NM_002087	Body	17	44350278	44350280	+	chr17:42431092-42432555
cg07777378	GRN	716814	7777378	GRN	NM_002087	TSS200	17	44345043	44345045	-
cg07935119	GRN	716811	7935119	GRN	NM_002087	TSS200	17	44344986	44344988	-
cg08491241	GRN	716808	8491241	GRN	NM_002087	TSS1500	17	44344591	44344593	+
cg10591948	GRN	716807	10591948	GRN	NM_002087	TSS1500	17	44344006	44344008	-
cg11999384	GRN	716819	11999384	GRN	NM_002087	5'UTR	17	44345442	44345444	+
cg12837296	GRN	716823	12837296	GRN	NM_002087	5'UTR	17	44349114	44349116	-
cg13332380	GRN	716806	13332380	GRN	NM_002087	TSS1500	17	44343981	44343983	-
cg16500497	GRN	716826	16500497	GRN	NM_002087	Body	17	44350270	44350272	+	chr17:42431092-42432555
cg17714154	GRN	716810	17714154	GRN	NM_002087	TSS1500	17	44344878	44344880	-
cg18872749	GRN	716809	18872749	GRN	NM_002087	TSS1500	17	44344624	44344626	+
cg19107120	GRN	716830	19107120	GRN	NM_002087	3'UTR	17	44353007	44353009	+	chr17:42431092-42432555
cg20679560	GRN	716820	20679560	GRN	NM_002087	5'UTR	17	44345656	44345658	+
cg21497218	GRN	716812	21497218	GRN	NM_002087	TSS200	17	44345015	44345017	-
cg23322957	GRN	716821	23322957	GRN	NM_002087	5'UTR	17	44348352	44348354	+
cg23570245	GRN	716822	23570245	GRN	NM_002087	5'UTR	17	44348642	44348644	+
cg24212517	GRN	716828	24212517	GRN	NM_002087	Body	17	44350799	44350801	+	chr17:42431092-42432555
cg24420717	GRN	716824	24420717	GRN	NM_002087	5'UTR	17	44349137	44349139	-
cg00442690	GRN;GRN	716817	442690	GRN;GRN	NM_002087;NM_002087	1stExon;5'UTR	17	44345296	44345298	+
cg01524226	GRN;GRN	716825	1524226	GRN;GRN	NM_002087;NM_002087	Body;ExonBnd	17	44350237	44350239	+	chr17:42431092-42432555
cg17101358	GRN;GRN	716818	17101358	GRN;GRN	NM_002087;NM_002087	5'UTR;1stExon	17	44345319	44345321	+
cg21689086	GRN;GRN	716816	21689086	GRN;GRN	NM_002087;NM_002087	1stExon;5'UTR	17	44345268	44345270	+
cg00980625	GRP;GRP;GRP	748871	980625	GRP;GRP;GRP	NM_001012512;NM_002091;NM_001012513	Body;Body;Body	18	59222315	59222317	+	chr18:56887091-56887665
cg01625242	GRP;GRP;GRP	748858	1625242	GRP;GRP;GRP	NM_001012512;NM_002091;NM_001012513	TSS1500;TSS1500;TSS1500	18	59219682	59219684	-	chr18:56887091-56887665
cg03563308	GRP;GRP;GRP	748863	3563308	GRP;GRP;GRP	NM_001012513;NM_002091;NM_001012512	TSS200;TSS200;TSS200	18	59220046	59220048	+	chr18:56887091-56887665
cg05643519	GRP;GRP;GRP	748874	5643519	GRP;GRP;GRP	NM_001012513;NM_001012512;NM_002091	Body;Body;Body	18	59230432	59230434	-
cg06096850	GRP;GRP;GRP	748857	6096850	GRP;GRP;GRP	NM_001012513;NM_001012512;NM_002091	TSS1500;TSS1500;TSS1500	18	59218985	59218987	-	chr18:56887091-56887665
cg12927990	GRP;GRP;GRP	748865	12927990	GRP;GRP;GRP	NM_001012513;NM_002091;NM_001012512	TSS200;TSS200;TSS200	18	59220087	59220089	-	chr18:56887091-56887665
cg15108347	GRP;GRP;GRP	748866	15108347	GRP;GRP;GRP	NM_001012513;NM_002091;NM_001012512	TSS200;TSS200;TSS200	18	59220118	59220120	-	chr18:56887091-56887665
cg15633664	GRP;GRP;GRP	748861	15633664	GRP;GRP;GRP	NM_001012512;NM_002091;NM_001012513	TSS1500;TSS1500;TSS1500	18	59219961	59219963	-	chr18:56887091-56887665
cg16899265	GRP;GRP;GRP	748859	16899265	GRP;GRP;GRP	NM_001012512;NM_002091;NM_001012513	TSS1500;TSS1500;TSS1500	18	59219769	59219771	+	chr18:56887091-56887665
cg19611392	GRP;GRP;GRP	748870	19611392	GRP;GRP;GRP	NM_001012512;NM_002091;NM_001012513	Body;Body;Body	18	59221689	59221691	-	chr18:56887091-56887665
cg20098761	GRP;GRP;GRP	748873	20098761	GRP;GRP;GRP	NM_001012513;NM_001012512;NM_002091	Body;Body;Body	18	59222527	59222529	-	chr18:56887091-56887665
cg23357981	GRP;GRP;GRP	748869	23357981	GRP;GRP;GRP	NM_001012512;NM_002091;NM_001012513	Body;Body;Body	18	59220552	59220554	+	chr18:56887091-56887665
cg23518678	GRP;GRP;GRP	748872	23518678	GRP;GRP;GRP	NM_001012512;NM_002091;NM_001012513	Body;Body;Body	18	59222515	59222517	-	chr18:56887091-56887665
cg24131595	GRP;GRP;GRP	748864	24131595	GRP;GRP;GRP	NM_001012513;NM_002091;NM_001012512	TSS200;TSS200;TSS200	18	59220077	59220079	-	chr18:56887091-56887665
cg25260683	GRP;GRP;GRP	748860	25260683	GRP;GRP;GRP	NM_001012512;NM_002091;NM_001012513	TSS1500;TSS1500;TSS1500	18	59219797	59219799	-	chr18:56887091-56887665
cg26460471	GRP;GRP;GRP	748862	26460471	GRP;GRP;GRP	NM_001012513;NM_002091;NM_001012512	TSS200;TSS200;TSS200	18	59220038	59220040	+	chr18:56887091-56887665
cg26474014	GRP;GRP;GRP	748875	26474014	GRP;GRP;GRP	NM_002091;NM_001012513;NM_001012512	3'UTR;3'UTR;3'UTR	18	59230538	59230540	+
cg17093795	GRP;GRP;GRP;GRP;GRP;GRP	748868	17093795	GRP;GRP;GRP;GRP;GRP;GRP	NM_001012512;NM_001012513;NM_002091;NM_002091;NM_001012512;NM_001012513	1stExon;5'UTR;1stExon;5'UTR;5'UTR;1stExon	18	59220177	59220179	+	chr18:56887091-56887665
cg27338487	GRP;GRP;GRP;GRP;GRP;GRP	748867	27338487	GRP;GRP;GRP;GRP;GRP;GRP	NM_001012512;NM_001012513;NM_002091;NM_002091;NM_001012512;NM_001012513	1stExon;5'UTR;1stExon;5'UTR;5'UTR;1stExon	18	59220171	59220173	+	chr18:56887091-56887665
cg00428735	GRPEL1	200674	428735	GRPEL1	NM_025196	Body	4	7067553	7067555	-	chr4:7069098-7070402
cg02503808	GRPEL1	200682	2503808	GRPEL1	NM_025196	TSS200	4	7068208	7068210	+	chr4:7069098-7070402
cg03119233	GRPEL1	200675	3119233	GRPEL1	NM_025196	Body	4	7067572	7067574	-	chr4:7069098-7070402
cg03567896	GRPEL1	200672	3567896	GRPEL1	NM_025196	Body	4	7065647	7065649	-	chr4:7069098-7070402
cg03847636	GRPEL1	200686	3847636	GRPEL1	NM_025196	TSS1500	4	7068904	7068906	+	chr4:7069098-7070402
cg05101498	GRPEL1	200679	5101498	GRPEL1	NM_025196	TSS200	4	7068115	7068117	-	chr4:7069098-7070402
cg06055014	GRPEL1	200688	6055014	GRPEL1	NM_025196	TSS1500	4	7069068	7069070	-	chr4:7069098-7070402
cg06110021	GRPEL1	200670	6110021	GRPEL1	NM_025196	Body	4	7064025	7064027	-	chr4:7069098-7070402
cg06697600	GRPEL1	200689	6697600	GRPEL1	NM_025196	TSS1500	4	7069151	7069153	-	chr4:7069098-7070402
cg09948192	GRPEL1	200683	9948192	GRPEL1	NM_025196	TSS200	4	7068215	7068217	+	chr4:7069098-7070402
cg12488130	GRPEL1	200673	12488130	GRPEL1	NM_025196	Body	4	7067548	7067550	-	chr4:7069098-7070402
cg13564595	GRPEL1	200677	13564595	GRPEL1	NM_025196	1stExon	4	7068005	7068007	-	chr4:7069098-7070402
cg15695181	GRPEL1	200690	15695181	GRPEL1	NM_025196	TSS1500	4	7069433	7069435	+	chr4:7069098-7070402
cg19371708	GRPEL1	200684	19371708	GRPEL1	NM_025196	TSS1500	4	7068323	7068325	+	chr4:7069098-7070402
cg19408118	GRPEL1	200691	19408118	GRPEL1	NM_025196	TSS1500	4	7069557	7069559	-	chr4:7069098-7070402
cg19539972	GRPEL1	200681	19539972	GRPEL1	NM_025196	TSS200	4	7068183	7068185	+	chr4:7069098-7070402
cg23194610	GRPEL1	200680	23194610	GRPEL1	NM_025196	TSS200	4	7068129	7068131	-	chr4:7069098-7070402
cg24468110	GRPEL1	200671	24468110	GRPEL1	NM_025196	Body	4	7064375	7064377	-	chr4:7069098-7070402
cg25660036	GRPEL1	200687	25660036	GRPEL1	NM_025196	TSS1500	4	7068921	7068923	+	chr4:7069098-7070402
cg25996566	GRPEL1	200676	25996566	GRPEL1	NM_025196	Body	4	7067766	7067768	-	chr4:7069098-7070402
cg26555023	GRPEL1	200685	26555023	GRPEL1	NM_025196	TSS1500	4	7068673	7068675	-	chr4:7069098-7070402
cg26116260	GRPEL1;GRPEL1	200678	26116260	GRPEL1;GRPEL1	NM_025196;NM_025196	5'UTR;1stExon	4	7068057	7068059	-	chr4:7069098-7070402
cg02224004	GRPEL2	264980	2224004	GRPEL2	NM_152407	3'UTR	5	149353923	149353925	+	chr5:148737346-148737764
cg04009887	GRPEL2	264966	4009887	GRPEL2	NM_152407	TSS1500	5	149344952	149344954	+	chr5:148724888-148725325
cg04993267	GRPEL2	264967	4993267	GRPEL2	NM_152407	TSS1500	5	149345152	149345154	+	chr5:148724888-148725325
cg05029567	GRPEL2	264969	5029567	GRPEL2	NM_152407	TSS200	5	149345281	149345283	-	chr5:148724888-148725325
cg06560087	GRPEL2	264981	6560087	GRPEL2	NM_152407	3'UTR	5	149353953	149353955	-	chr5:148737346-148737764
cg07598021	GRPEL2	264979	7598021	GRPEL2	NM_152407	Body	5	149348636	149348638	-	chr5:148724888-148725325
cg08680102	GRPEL2	264977	8680102	GRPEL2	NM_152407	Body	5	149345760	149345762	-	chr5:148724888-148725325
cg10328462	GRPEL2	264971	10328462	GRPEL2	NM_152407	TSS200	5	149345298	149345300	-	chr5:148724888-148725325
cg13601475	GRPEL2	264973	13601475	GRPEL2	NM_152407	TSS200	5	149345391	149345393	+	chr5:148724888-148725325
cg17081586	GRPEL2	264968	17081586	GRPEL2	NM_152407	TSS1500	5	149345154	149345156	+	chr5:148724888-148725325
cg18590538	GRPEL2	264965	18590538	GRPEL2	NM_152407	TSS1500	5	149344462	149344464	+	chr5:148724888-148725325
cg20977448	GRPEL2	264978	20977448	GRPEL2	NM_152407	Body	5	149346030	149346032	-	chr5:148724888-148725325
cg22725986	GRPEL2	264970	22725986	GRPEL2	NM_152407	TSS200	5	149345289	149345291	-	chr5:148724888-148725325
cg26101089	GRPEL2	264972	26101089	GRPEL2	NM_152407	TSS200	5	149345325	149345327	-	chr5:148724888-148725325
cg10615592	GRPEL2;GRPEL2	264976	10615592	GRPEL2;GRPEL2	NM_152407;NM_152407	1stExon;5'UTR	5	149345512	149345514	+	chr5:148724888-148725325
cg17909819	GRPEL2;GRPEL2	264975	17909819	GRPEL2;GRPEL2	NM_152407;NM_152407	5'UTR;1stExon	5	149345506	149345508	+	chr5:148724888-148725325
cg18082322	GRPEL2;GRPEL2	264974	18082322	GRPEL2;GRPEL2	NM_152407;NM_152407	1stExon;5'UTR	5	149345477	149345479	-	chr5:148724888-148725325
cg00117066	GRPR	845285	117066	GRPR	NM_005314	TSS1500	X	16122310	16122312	-
cg04625528	GRPR	845287	4625528	GRPR	NM_005314	TSS1500	X	16122527	16122529	+
cg13016045	GRPR	845284	13016045	GRPR	NM_005314	TSS1500	X	16122249	16122251	+
cg18148619	GRPR	845286	18148619	GRPR	NM_005314	TSS1500	X	16122495	16122497	-
cg26024941	GRPR	845294	26024941	GRPR	NM_005314	Body	X	16148832	16148834	+
cg26196133	GRPR	845288	26196133	GRPR	NM_005314	TSS200	X	16123100	16123102	+
cg27262852	GRPR	845295	27262852	GRPR	NM_005314	3'UTR	X	16153353	16153355	-
cg01417084	GRPR;GRPR	845293	1417084	GRPR;GRPR	NM_005314;NM_005314	5'UTR;1stExon	X	16123885	16123887	-
cg08196960	GRPR;GRPR	845289	8196960	GRPR;GRPR	NM_005314;NM_005314	5'UTR;1stExon	X	16123454	16123456	+
cg13401681	GRPR;GRPR	845291	13401681	GRPR;GRPR	NM_005314;NM_005314	5'UTR;1stExon	X	16123485	16123487	-
cg15275383	GRPR;GRPR	845290	15275383	GRPR;GRPR	NM_005314;NM_005314	5'UTR;1stExon	X	16123463	16123465	+
cg22169020	GRPR;GRPR	845292	22169020	GRPR;GRPR	NM_005314;NM_005314	5'UTR;1stExon	X	16123579	16123581	-
cg00017970	GRRP1	18300	17970	GRRP1	NM_024869	5'UTR	1	26161245	26161247	-	chr1:26487807-26488606
cg03953671	GRRP1	18302	3953671	GRRP1	NM_024869	Body	1	26161863	26161865	+	chr1:26487807-26488606
cg04236334	GRRP1	18299	4236334	GRRP1	NM_024869	5'UTR	1	26161099	26161101	-	chr1:26487807-26488606
cg04280647	GRRP1	18301	4280647	GRRP1	NM_024869	Body	1	26161637	26161639	+	chr1:26487807-26488606
cg11643099	GRRP1	18296	11643099	GRRP1	NM_024869	TSS1500	1	26158737	26158739	-	chr1:26487807-26488606
cg13462544	GRRP1	18298	13462544	GRRP1	NM_024869	TSS200	1	26158910	26158912	-	chr1:26487807-26488606
cg16680237	GRRP1	18293	16680237	GRRP1	NM_024869	TSS1500	1	26158059	26158061	+	chr1:26487807-26488606
cg18107827	GRRP1	18305	18107827	GRRP1	NM_024869	3'UTR	1	26162496	26162498	+	chr1:26490522-26491015
cg19378729	GRRP1	18292	19378729	GRRP1	NM_024869	TSS1500	1	26157757	26157759	+	chr1:26487807-26488606
cg22860775	GRRP1	18303	22860775	GRRP1	NM_024869	3'UTR	1	26162220	26162222	-	chr1:26490522-26491015
cg23689304	GRRP1	18294	23689304	GRRP1	NM_024869	TSS1500	1	26158086	26158088	-	chr1:26487807-26488606
cg26543657	GRRP1	18304	26543657	GRRP1	NM_024869	3'UTR	1	26162457	26162459	+	chr1:26490522-26491015
cg03177876	GRSF1;GRSF1	210971	3177876	GRSF1;GRSF1	NM_001098477;NM_002092	5'UTR;Body	4	70836213	70836215	+	chr4:71704664-71705736
cg03949624	GRSF1;GRSF1	210987	3949624	GRSF1;GRSF1	NM_001098477;NM_002092	TSS1500;TSS200	4	70839935	70839937	+	chr4:71704664-71705736
cg07491375	GRSF1;GRSF1	210981	7491375	GRSF1;GRSF1	NM_002092;NM_001098477	1stExon;TSS200	4	70839556	70839558	+	chr4:71704664-71705736
cg07725658	GRSF1;GRSF1	210988	7725658	GRSF1;GRSF1	NM_002092;NM_001098477	TSS200;TSS1500	4	70839937	70839939	+	chr4:71704664-71705736
cg08313759	GRSF1;GRSF1	210990	8313759	GRSF1;GRSF1	NM_001098477;NM_002092	TSS1500;TSS200	4	70839966	70839968	+	chr4:71704664-71705736
cg08444731	GRSF1;GRSF1	210980	8444731	GRSF1;GRSF1	NM_002092;NM_001098477	1stExon;TSS200	4	70839551	70839553	+	chr4:71704664-71705736
cg09020341	GRSF1;GRSF1	210974	9020341	GRSF1;GRSF1	NM_001098477;NM_002092	5'UTR;Body	4	70839090	70839092	-	chr4:71704664-71705736
cg09881379	GRSF1;GRSF1	210983	9881379	GRSF1;GRSF1	NM_002092;NM_001098477	1stExon;TSS200	4	70839656	70839658	+	chr4:71704664-71705736
cg11894100	GRSF1;GRSF1	210986	11894100	GRSF1;GRSF1	NM_002092;NM_001098477	TSS200;TSS1500	4	70839932	70839934	+	chr4:71704664-71705736
cg12952136	GRSF1;GRSF1	210991	12952136	GRSF1;GRSF1	NM_002092;NM_001098477	TSS200;TSS1500	4	70840059	70840061	+	chr4:71704664-71705736
cg19746046	GRSF1;GRSF1	210975	19746046	GRSF1;GRSF1	NM_001098477;NM_002092	5'UTR;Body	4	70839152	70839154	-	chr4:71704664-71705736
cg20058799	GRSF1;GRSF1	210992	20058799	GRSF1;GRSF1	NM_002092;NM_001098477	TSS1500;TSS1500	4	70840991	70840993	-	chr4:71704664-71705736
cg22124673	GRSF1;GRSF1	210989	22124673	GRSF1;GRSF1	NM_002092;NM_001098477	TSS200;TSS1500	4	70839959	70839961	+	chr4:71704664-71705736
cg22849858	GRSF1;GRSF1	210972	22849858	GRSF1;GRSF1	NM_001098477;NM_002092	5'UTR;Body	4	70836857	70836859	-	chr4:71704664-71705736
cg24329794	GRSF1;GRSF1	210976	24329794	GRSF1;GRSF1	NM_001098477;NM_002092	5'UTR;Body	4	70839166	70839168	-	chr4:71704664-71705736
cg25884666	GRSF1;GRSF1	210970	25884666	GRSF1;GRSF1	NM_001098477;NM_002092	Body;Body	4	70835170	70835172	+	chr4:71704664-71705736
cg25926052	GRSF1;GRSF1	210973	25926052	GRSF1;GRSF1	NM_001098477;NM_002092	5'UTR;Body	4	70838783	70838785	+	chr4:71704664-71705736
cg27226861	GRSF1;GRSF1	210982	27226861	GRSF1;GRSF1	NM_002092;NM_001098477	1stExon;TSS200	4	70839560	70839562	+	chr4:71704664-71705736
cg27376553	GRSF1;GRSF1	210968	27376553	GRSF1;GRSF1	NM_002092;NM_001098477	3'UTR;3'UTR	4	70820228	70820230	+
cg10844318	GRSF1;GRSF1;GRSF1	210977	10844318	GRSF1;GRSF1;GRSF1	NM_001098477;NM_001098477;NM_002092	5'UTR;1stExon;Body	4	70839332	70839334	+	chr4:71704664-71705736
cg15793244	GRSF1;GRSF1;GRSF1	210984	15793244	GRSF1;GRSF1;GRSF1	NM_002092;NM_002092;NM_001098477	1stExon;5'UTR;TSS1500	4	70839872	70839874	+	chr4:71704664-71705736
cg19397221	GRSF1;GRSF1;GRSF1	210978	19397221	GRSF1;GRSF1;GRSF1	NM_001098477;NM_002092;NM_001098477	5'UTR;Body;1stExon	4	70839338	70839340	+	chr4:71704664-71705736
cg21928726	GRSF1;GRSF1;GRSF1	210979	21928726	GRSF1;GRSF1;GRSF1	NM_001098477;NM_001098477;NM_002092	5'UTR;1stExon;Body	4	70839356	70839358	+	chr4:71704664-71705736
cg25363886	GRSF1;GRSF1;GRSF1	210985	25363886	GRSF1;GRSF1;GRSF1	NM_002092;NM_002092;NM_001098477	1stExon;5'UTR;TSS1500	4	70839902	70839904	+	chr4:71704664-71705736
cg01623243	GRSF1;GRSF1;GRSF1;GRSF1	210969	1623243	GRSF1;GRSF1;GRSF1;GRSF1	NM_002092;NM_001098477;NM_001098477;NM_002092	ExonBnd;ExonBnd;Body;Body	4	70833260	70833262	-
cg00059662	GRTP1	597136	59662	GRTP1	NM_024719	Body	13	113351001	113351003	+
cg00413380	GRTP1	597123	413380	GRTP1	NM_024719	Body	13	113338338	113338340	-
cg00704869	GRTP1	597134	704869	GRTP1	NM_024719	Body	13	113350261	113350263	+
cg00718732	GRTP1	597118	718732	GRTP1	NM_024719	Body	13	113333171	113333173	+
cg00804468	GRTP1	597137	804468	GRTP1	NM_024719	Body	13	113351321	113351323	-
cg01961211	GRTP1	597153	1961211	GRTP1	NM_024719	Body	13	113359749	113359751	-	chr13:114017866-114018463
cg02268951	GRTP1	597158	2268951	GRTP1	NM_024719	TSS1500	13	113364548	113364550	-	chr13:114018789-114019685
cg03588513	GRTP1	597119	3588513	GRTP1	NM_024719	Body	13	113337740	113337742	-
cg03699426	GRTP1	597131	3699426	GRTP1	NM_024719	Body	13	113347500	113347502	+
cg03721967	GRTP1	597145	3721967	GRTP1	NM_024719	Body	13	113355404	113355406	+
cg03739457	GRTP1	597162	3739457	GRTP1	NM_024719	TSS1500	13	113365483	113365485	-	chr13:114017866-114018463
cg04020590	GRTP1	597107	4020590	GRTP1	NM_024719	3'UTR	13	113324484	113324486	-	chr13:113975893-113976139
cg04039119	GRTP1	597116	4039119	GRTP1	NM_024719	Body	13	113332969	113332971	-
cg04401646	GRTP1	597144	4401646	GRTP1	NM_024719	Body	13	113355285	113355287	-
cg04740679	GRTP1	597155	4740679	GRTP1	NM_024719	Body	13	113361824	113361826	+	chr13:114017866-114018463
cg06376130	GRTP1	597159	6376130	GRTP1	NM_024719	TSS1500	13	113364808	113364810	-	chr13:114018789-114019685
cg08351085	GRTP1	597108	8351085	GRTP1	NM_024719	Body	13	113325719	113325721	+	chr13:113975893-113976139
cg09491570	GRTP1	597130	9491570	GRTP1	NM_024719	Body	13	113345986	113345988	+
cg09501049	GRTP1	597127	9501049	GRTP1	NM_024719	Body	13	113345439	113345441	-
cg12648691	GRTP1	597161	12648691	GRTP1	NM_024719	TSS1500	13	113365368	113365370	-	chr13:114018789-114019685
cg13054534	GRTP1	597110	13054534	GRTP1	NM_024719	Body	13	113325812	113325814	+	chr13:113975893-113976139
cg13930683	GRTP1	597128	13930683	GRTP1	NM_024719	Body	13	113345693	113345695	+
cg14518261	GRTP1	597124	14518261	GRTP1	NM_024719	Body	13	113342934	113342936	-
cg14678744	GRTP1	597115	14678744	GRTP1	NM_024719	Body	13	113332714	113332716	+
cg15105791	GRTP1	597121	15105791	GRTP1	NM_024719	Body	13	113337967	113337969	+
cg15288350	GRTP1	597117	15288350	GRTP1	NM_024719	Body	13	113333043	113333045	+
cg15693736	GRTP1	597143	15693736	GRTP1	NM_024719	Body	13	113355196	113355198	-
cg15828353	GRTP1	597132	15828353	GRTP1	NM_024719	Body	13	113349790	113349792	-
cg18412546	GRTP1	597135	18412546	GRTP1	NM_024719	Body	13	113350838	113350840	-
cg21287597	GRTP1	597129	21287597	GRTP1	NM_024719	Body	13	113345708	113345710	+
cg21579294	GRTP1	597125	21579294	GRTP1	NM_024719	Body	13	113343183	113343185	+
cg23174392	GRTP1	597146	23174392	GRTP1	NM_024719	Body	13	113355435	113355437	-
cg24180740	GRTP1	597126	24180740	GRTP1	NM_024719	Body	13	113345419	113345421	-
cg24313249	GRTP1	597120	24313249	GRTP1	NM_024719	Body	13	113337821	113337823	+
cg24344662	GRTP1	597156	24344662	GRTP1	NM_024719	Body	13	113363705	113363707	-	chr13:114017866-114018463
cg25205727	GRTP1	597122	25205727	GRTP1	NM_024719	Body	13	113338075	113338077	+
cg25961205	GRTP1	597157	25961205	GRTP1	NM_024719	Body	13	113363857	113363859	+	chr13:114017866-114018463
cg26133126	GRTP1	597111	26133126	GRTP1	NM_024719	Body	13	113326027	113326029	-
cg26159750	GRTP1	597133	26159750	GRTP1	NM_024719	Body	13	113350053	113350055	-
cg02279897	GRTP1;GRTP1;GRTP1	597112	2279897	GRTP1;GRTP1;GRTP1	NM_001286733;NM_024719;NM_001286732	Body;Body;Body	13	113329642	113329644	-
cg15715505	GRTP1;GRTP1;GRTP1	597113	15715505	GRTP1;GRTP1;GRTP1	NM_001286733;NM_024719;NM_001286732	Body;Body;Body	13	113330019	113330021	+
cg16860739	GRTP1;GRTP1;GRTP1	597114	16860739	GRTP1;GRTP1;GRTP1	NM_001286733;NM_024719;NM_001286732	Body;Body;Body	13	113331577	113331579	-
cg17559349	GRTP1;GRTP1;GRTP1	597109	17559349	GRTP1;GRTP1;GRTP1	NM_001286733;NM_024719;NM_001286732	Body;Body;Body	13	113325734	113325736	-	chr13:113975893-113976139
cg20726646	GRTP1;GRTP1;GRTP1	597160	20726646	GRTP1;GRTP1;GRTP1	NM_001286733;NM_024719;NM_001286732	TSS1500;TSS1500;TSS1500	13	113364907	113364909	+	chr13:114018789-114019685
cg02765366	GRTP1-AS1;GRTP1-AS1;GRTP1;GRTP1;GRTP1	597148	2765366	GRTP1-AS1;GRTP1-AS1;GRTP1;GRTP1;GRTP1	NR_120385;NR_046541;NM_001286733;NM_024719;NM_001286732	Body;Body;Body;Body;Body	13	113355608	113355610	+
cg05607425	GRTP1-AS1;GRTP1-AS1;GRTP1;GRTP1;GRTP1	597152	5607425	GRTP1-AS1;GRTP1-AS1;GRTP1;GRTP1;GRTP1	NR_120385;NR_046541;NM_001286733;NM_024719;NM_001286732	Body;Body;Body;Body;Body	13	113359658	113359660	+	chr13:114017866-114018463
cg07847895	GRTP1-AS1;GRTP1-AS1;GRTP1;GRTP1;GRTP1	597149	7847895	GRTP1-AS1;GRTP1-AS1;GRTP1;GRTP1;GRTP1	NR_120385;NR_046541;NM_001286733;NM_024719;NM_001286732	Body;Body;Body;Body;Body	13	113355710	113355712	-
cg09995544	GRTP1-AS1;GRTP1-AS1;GRTP1;GRTP1;GRTP1	597154	9995544	GRTP1-AS1;GRTP1-AS1;GRTP1;GRTP1;GRTP1	NR_120385;NR_046541;NM_001286733;NM_024719;NM_001286732	Body;Body;Body;Body;Body	13	113361441	113361443	-	chr13:114017866-114018463
cg10791191	GRTP1-AS1;GRTP1-AS1;GRTP1;GRTP1;GRTP1	597151	10791191	GRTP1-AS1;GRTP1-AS1;GRTP1;GRTP1;GRTP1	NR_120385;NR_046541;NM_001286733;NM_024719;NM_001286732	Body;Body;Body;Body;Body	13	113356806	113356808	-
cg13373994	GRTP1-AS1;GRTP1-AS1;GRTP1;GRTP1;GRTP1	597141	13373994	GRTP1-AS1;GRTP1-AS1;GRTP1;GRTP1;GRTP1	NR_120385;NR_046541;NM_001286733;NM_024719;NM_001286732	Body;Body;Body;Body;Body	13	113351672	113351674	-
cg13615555	GRTP1-AS1;GRTP1-AS1;GRTP1;GRTP1;GRTP1	597142	13615555	GRTP1-AS1;GRTP1-AS1;GRTP1;GRTP1;GRTP1	NR_120385;NR_046541;NM_001286733;NM_024719;NM_001286732	Body;Body;Body;Body;Body	13	113351711	113351713	-
cg14337300	GRTP1-AS1;GRTP1-AS1;GRTP1;GRTP1;GRTP1	597147	14337300	GRTP1-AS1;GRTP1-AS1;GRTP1;GRTP1;GRTP1	NR_120385;NR_046541;NM_001286733;NM_024719;NM_001286732	Body;Body;Body;Body;Body	13	113355539	113355541	+
cg18575933	GRTP1-AS1;GRTP1-AS1;GRTP1;GRTP1;GRTP1	597138	18575933	GRTP1-AS1;GRTP1-AS1;GRTP1;GRTP1;GRTP1	NR_120385;NR_046541;NM_001286733;NM_024719;NM_001286732	TSS200;TSS200;Body;Body;Body	13	113351532	113351534	+
cg21489964	GRTP1-AS1;GRTP1-AS1;GRTP1;GRTP1;GRTP1	597139	21489964	GRTP1-AS1;GRTP1-AS1;GRTP1;GRTP1;GRTP1	NR_120385;NR_046541;NM_001286733;NM_024719;NM_001286732	TSS200;TSS200;Body;Body;Body	13	113351634	113351636	-
cg22906898	GRTP1-AS1;GRTP1-AS1;GRTP1;GRTP1;GRTP1	597150	22906898	GRTP1-AS1;GRTP1-AS1;GRTP1;GRTP1;GRTP1	NR_120385;NR_046541;NM_001286733;NM_024719;NM_001286732	Body;Body;Body;Body;Body	13	113355883	113355885	+
cg27031031	GRTP1-AS1;GRTP1-AS1;GRTP1;GRTP1;GRTP1	597140	27031031	GRTP1-AS1;GRTP1-AS1;GRTP1;GRTP1;GRTP1	NR_120385;NR_046541;NM_001286733;NM_024719;NM_001286732	TSS200;TSS200;Body;Body;Body	13	113351643	113351645	+
cg05068742	GRWD1	783310	5068742	GRWD1	NM_031485	Body	19	48452928	48452930	-	chr19:48955996-48956286
cg05425554	GRWD1	783299	5425554	GRWD1	NM_031485	TSS200	19	48445741	48445743	-	chr19:48945800-48947636
cg07291563	GRWD1	783303	7291563	GRWD1	NM_031485	1stExon	19	48446183	48446185	+	chr19:48949034-48949442
cg13114547	GRWD1	783295	13114547	GRWD1	NM_031485	TSS200	19	48445606	48445608	-	chr19:48945800-48947636
cg15598425	GRWD1	783313	15598425	GRWD1	NM_031485	3'UTR	19	48453631	48453633	-	chr19:48955996-48956286
cg16457989	GRWD1	783307	16457989	GRWD1	NM_031485	Body	19	48451056	48451058	-	chr19:48955996-48956286
cg16943572	GRWD1	783312	16943572	GRWD1	NM_031485	3'UTR	19	48453139	48453141	+	chr19:48955996-48956286
cg17106462	GRWD1	783309	17106462	GRWD1	NM_031485	Body	19	48452871	48452873	+	chr19:48955996-48956286
cg18127035	GRWD1	783297	18127035	GRWD1	NM_031485	TSS200	19	48445699	48445701	-	chr19:48945800-48947636
cg20146868	GRWD1	783298	20146868	GRWD1	NM_031485	TSS200	19	48445705	48445707	-	chr19:48949034-48949442
cg21481320	GRWD1	783306	21481320	GRWD1	NM_031485	Body	19	48450589	48450591	+	chr19:48955996-48956286
cg22917147	GRWD1	783304	22917147	GRWD1	NM_031485	Body	19	48446205	48446207	+	chr19:48945800-48947636
cg24861444	GRWD1	783311	24861444	GRWD1	NM_031485	Body	19	48453007	48453009	-	chr19:48955996-48956286
cg24928597	GRWD1	783296	24928597	GRWD1	NM_031485	TSS200	19	48445622	48445624	-	chr19:48945800-48947636
cg25519056	GRWD1	783305	25519056	GRWD1	NM_031485	Body	19	48449382	48449384	-	chr19:48955996-48956286
cg26741954	GRWD1	783308	26741954	GRWD1	NM_031485	Body	19	48451721	48451723	-	chr19:48955996-48956286
cg01493303	GRWD1;GRWD1	783300	1493303	GRWD1;GRWD1	NM_031485;NM_031485	1stExon;5'UTR	19	48445789	48445791	-	chr19:48949034-48949442
cg05614058	GRWD1;GRWD1	783301	5614058	GRWD1;GRWD1	NM_031485;NM_031485	1stExon;5'UTR	19	48445803	48445805	-	chr19:48949034-48949442
cg11659327	GRWD1;GRWD1	783302	11659327	GRWD1;GRWD1	NM_031485;NM_031485	1stExon;5'UTR	19	48446000	48446002	+	chr19:48949034-48949442
cg00959266	GRXCR1	207605	959266	GRXCR1	NM_001080476	Body	4	42965117	42965119	+
cg01129246	GRXCR1	207607	1129246	GRXCR1	NM_001080476	Body	4	43030289	43030291	+
cg01264438	GRXCR1	207600	1264438	GRXCR1	NM_001080476	TSS1500	4	42892752	42892754	-
cg05645311	GRXCR1	207604	5645311	GRXCR1	NM_001080476	Body	4	42961817	42961819	+
cg07854511	GRXCR1	207597	7854511	GRXCR1	NM_001080476	TSS1500	4	42891813	42891815	+
cg10469791	GRXCR1	207602	10469791	GRXCR1	NM_001080476	TSS200	4	42893222	42893224	-
cg10619974	GRXCR1	207606	10619974	GRXCR1	NM_001080476	Body	4	42995602	42995604	+
cg14184077	GRXCR1	207603	14184077	GRXCR1	NM_001080476	1stExon	4	42893589	42893591	-
cg15522136	GRXCR1	207598	15522136	GRXCR1	NM_001080476	TSS1500	4	42891950	42891952	+
cg17386413	GRXCR1	207599	17386413	GRXCR1	NM_001080476	TSS1500	4	42892237	42892239	+
cg20682222	GRXCR1	207601	20682222	GRXCR1	NM_001080476	TSS1500	4	42892963	42892965	+
cg03943160	GRXCR2	263985	3943160	GRXCR2	NM_001080516	TSS1500	5	145873814	145873816	+
cg04276894	GRXCR2	263982	4276894	GRXCR2	NM_001080516	TSS200	5	145873002	145873004	-
cg08473561	GRXCR2	263983	8473561	GRXCR2	NM_001080516	TSS1500	5	145873424	145873426	+
cg09944592	GRXCR2	263986	9944592	GRXCR2	NM_001080516	TSS1500	5	145874175	145874177	+
cg10943877	GRXCR2	263979	10943877	GRXCR2	NM_001080516	Body	5	145861761	145861763	+
cg11729848	GRXCR2	263980	11729848	GRXCR2	NM_001080516	Body	5	145872530	145872532	+
cg21611262	GRXCR2	263981	21611262	GRXCR2	NM_001080516	1stExon	5	145872879	145872881	+
cg25880309	GRXCR2	263984	25880309	GRXCR2	NM_001080516	TSS1500	5	145873724	145873726	-
cg05223025	GS1-124K5.11	350964	5223025	GS1-124K5.11	NR_111973	Body	7	66543154	66543156	-
cg05744470	GS1-124K5.11	350960	5744470	GS1-124K5.11	NR_111973	Body	7	66538634	66538636	+
cg09418084	GS1-124K5.11	350963	9418084	GS1-124K5.11	NR_111973	Body	7	66542976	66542978	-
cg11216273	GS1-124K5.11	350961	11216273	GS1-124K5.11	NR_111973	Body	7	66541947	66541949	-
cg14181116	GS1-124K5.11	350957	14181116	GS1-124K5.11	NR_111973	Body	7	66531691	66531693	+
cg14566803	GS1-124K5.11	350958	14566803	GS1-124K5.11	NR_111973	Body	7	66535455	66535457	-
cg16533362	GS1-124K5.11	350962	16533362	GS1-124K5.11	NR_111973	Body	7	66542719	66542721	+
cg27264311	GS1-124K5.11	350965	27264311	GS1-124K5.11	NR_111973	Body	7	66549533	66549535	-
cg03390760	GS1-124K5.11;GS1-124K5.11;GS1-124K5.11;GS1-124K5.11;GS1-124K5.11;GS1-124K5.11;GS1-124K5.11;GS1-124K5.11	350971	3390760	GS1-124K5.11;GS1-124K5.11;GS1-124K5.11;GS1-124K5.11;GS1-124K5.11;GS1-124K5.11;GS1-124K5.11;GS1-124K5.11	NR_111973;NR_111974;NR_111972;NR_111976;NR_111979;NR_111978;NR_111977;NR_111975	Body;Body;Body;Body;Body;Body;Body;Body	7	66557622	66557624	+	chr7:66021169-66022278
cg03902112	GS1-124K5.11;GS1-124K5.11;GS1-124K5.11;GS1-124K5.11;GS1-124K5.11;GS1-124K5.11;GS1-124K5.11;GS1-124K5.11	350976	3902112	GS1-124K5.11;GS1-124K5.11;GS1-124K5.11;GS1-124K5.11;GS1-124K5.11;GS1-124K5.11;GS1-124K5.11;GS1-124K5.11	NR_111973;NR_111974;NR_111972;NR_111976;NR_111979;NR_111978;NR_111977;NR_111975	Body;Body;Body;Body;Body;Body;Body;Body	7	66567570	66567572	-
cg13852065	GS1-124K5.11;GS1-124K5.11;GS1-124K5.11;GS1-124K5.11;GS1-124K5.11;GS1-124K5.11;GS1-124K5.11;GS1-124K5.11	350972	13852065	GS1-124K5.11;GS1-124K5.11;GS1-124K5.11;GS1-124K5.11;GS1-124K5.11;GS1-124K5.11;GS1-124K5.11;GS1-124K5.11	NR_111973;NR_111974;NR_111972;NR_111976;NR_111979;NR_111978;NR_111977;NR_111975	Body;Body;Body;Body;Body;Body;Body;Body	7	66557637	66557639	+	chr7:66021169-66022278
cg24445547	GS1-124K5.11;GS1-124K5.11;GS1-124K5.11;GS1-124K5.11;GS1-124K5.11;GS1-124K5.11;GS1-124K5.11;GS1-124K5.11	350974	24445547	GS1-124K5.11;GS1-124K5.11;GS1-124K5.11;GS1-124K5.11;GS1-124K5.11;GS1-124K5.11;GS1-124K5.11;GS1-124K5.11	NR_111973;NR_111974;NR_111972;NR_111976;NR_111979;NR_111978;NR_111977;NR_111975	Body;Body;Body;Body;Body;Body;Body;Body	7	66559271	66559273	-	chr7:66021169-66022278
cg12400130	GS1-24F4.2	380524	12400130	GS1-24F4.2	NR_045217	Body	8	6841831	6841833	+
cg23924282	GS1-24F4.2	380523	23924282	GS1-24F4.2	NR_045217	Body	8	6841652	6841654	+
cg12351815	GS1-24F4.2;XKR5;XKR5	380515	12351815	GS1-24F4.2;XKR5;XKR5	NR_045217;NM_001289973;NM_207411	Body;TSS200;TSS200	8	6835747	6835749	-	chr8:6691833-6693135
cg20451561	GS1-24F4.2;XKR5;XKR5	380516	20451561	GS1-24F4.2;XKR5;XKR5	NR_045217;NM_001289973;NM_207411	Body;TSS200;TSS200	8	6835756	6835758	+	chr8:6691833-6693135
cg03303747	GS1-24F4.2;XKR5;XKR5;XKR5	380510	3303747	GS1-24F4.2;XKR5;XKR5;XKR5	NR_045217;NM_001289973;NM_207411;NM_001289973	TSS200;1stExon;1stExon;5'UTR	8	6835434	6835436	+	chr8:6691833-6693135
cg25249394	GS1-24F4.2;XKR5;XKR5;XKR5	380511	25249394	GS1-24F4.2;XKR5;XKR5;XKR5	NR_045217;NM_001289973;NM_207411;NM_001289973	TSS200;1stExon;1stExon;5'UTR	8	6835436	6835438	+	chr8:6691833-6693135
cg03025175	GS1-259H13.2;GS1-259H13.2;GS1-259H13.2	358502	3025175	GS1-259H13.2;GS1-259H13.2;GS1-259H13.2	NM_001195541;NM_001195543;NM_001195542	TSS1500;TSS1500;TSS1500	7	99598031	99598033	+	chr7:99195683-99196001
cg13407065	GS1-259H13.2;GS1-259H13.2;GS1-259H13.2	358509	13407065	GS1-259H13.2;GS1-259H13.2;GS1-259H13.2	NM_001195541;NM_001195543;NM_001195542	5'UTR;5'UTR;5'UTR	7	99602955	99602957	+
cg18873396	GS1-259H13.2;GS1-259H13.2;GS1-259H13.2	358508	18873396	GS1-259H13.2;GS1-259H13.2;GS1-259H13.2	NM_001195541;NM_001195543;NM_001195542	5'UTR;5'UTR;5'UTR	7	99602160	99602162	-	chr7:99195683-99196001
cg01884997	GS1-279B7.1	63008	1884997	GS1-279B7.1	NR_038424	TSS200	1	185335064	185335066	-
cg02143791	GS1-279B7.1	63011	2143791	GS1-279B7.1	NR_038424	TSS1500	1	185335888	185335890	-
cg11827131	GS1-279B7.1	63009	11827131	GS1-279B7.1	NR_038424	TSS1500	1	185335482	185335484	-
cg13827596	GS1-279B7.1	63002	13827596	GS1-279B7.1	NR_038424	Body	1	185329291	185329293	-
cg17666715	GS1-279B7.1	63004	17666715	GS1-279B7.1	NR_038424	Body	1	185333164	185333166	+
cg18073142	GS1-279B7.1	63003	18073142	GS1-279B7.1	NR_038424	Body	1	185333093	185333095	-
cg22468542	GS1-279B7.1	63010	22468542	GS1-279B7.1	NR_038424	TSS1500	1	185335774	185335776	-
cg03639732	GS1-279B7.1;GS1-279B7.1	63005	3639732	GS1-279B7.1;GS1-279B7.1	NR_038424;NR_038424	ExonBnd;Body	1	185333284	185333286	+
cg03700643	GS1-600G8.3	844778	3700643	GS1-600G8.3	NR_046087	TSS200	X	13310590	13310592	-
cg14622502	GS1-600G8.3	844777	14622502	GS1-600G8.3	NR_046087	TSS1500	X	13309855	13309857	-
cg01026920	GS1-600G8.3;GS1-600G8.3	844779	1026920	GS1-600G8.3;GS1-600G8.3	NR_046087;NR_046087	ExonBnd;Body	X	13310901	13310903	-
cg01121063	GSAP	353872	1121063	GSAP	NM_017439	Body	7	77326900	77326902	+
cg01574116	GSAP	353883	1574116	GSAP	NM_017439	Body	7	77339059	77339061	-
cg04801719	GSAP	353894	4801719	GSAP	NM_017439	Body	7	77391560	77391562	+
cg05288075	GSAP	353895	5288075	GSAP	NM_017439	Body	7	77393410	77393412	+
cg06305962	GSAP	353874	6305962	GSAP	NM_017439	Body	7	77327668	77327670	-
cg06864759	GSAP	353890	6864759	GSAP	NM_017439	Body	7	77359998	77360000	+
cg07498364	GSAP	353879	7498364	GSAP	NM_017439	Body	7	77332481	77332483	-
cg09351656	GSAP	353897	9351656	GSAP	NM_017439	Body	7	77394402	77394404	+
cg09530468	GSAP	353877	9530468	GSAP	NM_017439	Body	7	77331849	77331851	+
cg10653480	GSAP	353881	10653480	GSAP	NM_017439	Body	7	77332734	77332736	-
cg10723418	GSAP	353868	10723418	GSAP	NM_017439	Body	7	77314764	77314766	-
cg11035003	GSAP	353901	11035003	GSAP	NM_017439	Body	7	77409701	77409703	-
cg11363165	GSAP	353891	11363165	GSAP	NM_017439	Body	7	77368968	77368970	-
cg12459961	GSAP	353888	12459961	GSAP	NM_017439	Body	7	77355317	77355319	-
cg12567578	GSAP	353896	12567578	GSAP	NM_017439	Body	7	77394335	77394337	-
cg13241517	GSAP	353886	13241517	GSAP	NM_017439	Body	7	77352851	77352853	-
cg14786397	GSAP	353889	14786397	GSAP	NM_017439	Body	7	77355785	77355787	+
cg16089817	GSAP	353871	16089817	GSAP	NM_017439	Body	7	77316328	77316330	+
cg16272324	GSAP	353869	16272324	GSAP	NM_017439	Body	7	77314827	77314829	-
cg16849075	GSAP	353899	16849075	GSAP	NM_017439	Body	7	77404083	77404085	-
cg17031865	GSAP	353885	17031865	GSAP	NM_017439	Body	7	77351656	77351658	+
cg17558093	GSAP	353903	17558093	GSAP	NM_017439	Body	7	77410584	77410586	-
cg18150468	GSAP	353880	18150468	GSAP	NM_017439	Body	7	77332562	77332564	-
cg20508302	GSAP	353902	20508302	GSAP	NM_017439	Body	7	77409798	77409800	+
cg21574374	GSAP	353870	21574374	GSAP	NM_017439	Body	7	77315237	77315239	-
cg23697825	GSAP	353876	23697825	GSAP	NM_017439	Body	7	77330453	77330455	-
cg25746255	GSAP	353893	25746255	GSAP	NM_017439	Body	7	77388576	77388578	+
cg26570254	GSAP	353887	26570254	GSAP	NM_017439	Body	7	77353903	77353905	-
cg26693110	GSAP	353878	26693110	GSAP	NM_017439	Body	7	77332102	77332104	-
cg17421060	GSAP;GSAP	353875	17421060	GSAP;GSAP	NM_017439;NM_017439	ExonBnd;Body	7	77328640	77328642	+
cg00888720	GSAP;LOC101927243	353917	888720	GSAP;LOC101927243	NM_017439;NR_110073	TSS1500;Body	7	77417245	77417247	-	chr7:77044840-77045719
cg01324200	GSAP;LOC101927243	353915	1324200	GSAP;LOC101927243	NM_017439;NR_110073	TSS1500;Body	7	77416833	77416835	+	chr7:77044840-77045719
cg02909697	GSAP;LOC101927243	353908	2909697	GSAP;LOC101927243	NM_017439;NR_110073	Body;Body	7	77415683	77415685	-	chr7:77044840-77045719
cg12427258	GSAP;LOC101927243	353918	12427258	GSAP;LOC101927243	NM_017439;NR_110073	TSS1500;Body	7	77417890	77417892	-	chr7:77044840-77045719
cg14693258	GSAP;LOC101927243	353913	14693258	GSAP;LOC101927243	NM_017439;NR_110073	TSS200;Body	7	77416584	77416586	+	chr7:77044840-77045719
cg17981918	GSAP;LOC101927243	353910	17981918	GSAP;LOC101927243	NM_017439;NR_110073	Body;Body	7	77415982	77415984	-	chr7:77044840-77045719
cg18750575	GSAP;LOC101927243	353916	18750575	GSAP;LOC101927243	NM_017439;NR_110073	TSS1500;Body	7	77417039	77417041	+	chr7:77044840-77045719
cg01163842	GSC	619864	1163842	GSC	NM_173849	Body	14	94768787	94768789	-	chr14:95234612-95236569
cg01533258	GSC	619867	1533258	GSC	NM_173849	Body	14	94769151	94769153	+	chr14:95234612-95236569
cg01695643	GSC	619879	1695643	GSC	NM_173849	TSS1500	14	94770992	94770994	+	chr14:95237622-95238211
cg02948476	GSC	619863	2948476	GSC	NM_173849	Body	14	94768688	94768690	+	chr14:95234612-95236569
cg05142765	GSC	619860	5142765	GSC	NM_173849	3'UTR	14	94768484	94768486	+	chr14:95234612-95236569
cg06866686	GSC	619878	6866686	GSC	NM_173849	TSS1500	14	94770541	94770543	+	chr14:95237622-95238211
cg07785447	GSC	619865	7785447	GSC	NM_173849	Body	14	94768789	94768791	-	chr14:95234612-95236569
cg10042799	GSC	619870	10042799	GSC	NM_173849	1stExon	14	94769785	94769787	+	chr14:95234612-95236569
cg10771489	GSC	619877	10771489	GSC	NM_173849	TSS1500	14	94770496	94770498	-	chr14:95237622-95238211
cg13073773	GSC	619859	13073773	GSC	NM_173849	3'UTR	14	94768320	94768322	-	chr14:95234612-95236569
cg13252307	GSC	619869	13252307	GSC	NM_173849	Body	14	94769630	94769632	+	chr14:95234612-95236569
cg15440688	GSC	619881	15440688	GSC	NM_173849	TSS1500	14	94771299	94771301	+	chr14:95237622-95238211
cg15891268	GSC	619874	15891268	GSC	NM_173849	TSS200	14	94770274	94770276	+	chr14:95237622-95238211
cg18687675	GSC	619862	18687675	GSC	NM_173849	Body	14	94768627	94768629	-	chr14:95234612-95236569
cg19224837	GSC	619875	19224837	GSC	NM_173849	TSS200	14	94770277	94770279	+	chr14:95237622-95238211
cg20804555	GSC	619868	20804555	GSC	NM_173849	Body	14	94769531	94769533	+	chr14:95234612-95236569
cg21063282	GSC	619866	21063282	GSC	NM_173849	Body	14	94769064	94769066	+	chr14:95234612-95236569
cg23074992	GSC	619880	23074992	GSC	NM_173849	TSS1500	14	94771048	94771050	+	chr14:95237622-95238211
cg23636606	GSC	619871	23636606	GSC	NM_173849	TSS200	14	94770201	94770203	-	chr14:95234612-95236569
cg23655107	GSC	619873	23655107	GSC	NM_173849	TSS200	14	94770230	94770232	-	chr14:95234612-95236569
cg23695707	GSC	619861	23695707	GSC	NM_173849	3'UTR	14	94768488	94768490	+	chr14:95234612-95236569
cg26582051	GSC	619872	26582051	GSC	NM_173849	TSS200	14	94770221	94770223	-	chr14:95234612-95236569
cg26928080	GSC	619876	26928080	GSC	NM_173849	TSS1500	14	94770487	94770489	-	chr14:95237622-95238211
cg02917246	GSC2	826185	2917246	GSC2	NM_005315	TSS1500	22	19150961	19150963	-	chr22:19136293-19138512
cg06695663	GSC2	826182	6695663	GSC2	NM_005315	TSS200	22	19150454	19150456	-	chr22:19136293-19138512
cg11985360	GSC2	826183	11985360	GSC2	NM_005315	TSS1500	22	19150695	19150697	-	chr22:19136293-19138512
cg15837252	GSC2	826186	15837252	GSC2	NM_005315	TSS1500	22	19151308	19151310	-	chr22:19136293-19138512
cg20209308	GSC2	826179	20209308	GSC2	NM_005315	Body	22	19149792	19149794	+	chr22:19136293-19138512
cg21384203	GSC2	826178	21384203	GSC2	NM_005315	Body	22	19149708	19149710	-	chr22:19136293-19138512
cg21854621	GSC2	826176	21854621	GSC2	NM_005315	Body	22	19149330	19149332	-	chr22:19136293-19138512
cg23774356	GSC2	826181	23774356	GSC2	NM_005315	TSS200	22	19150360	19150362	+	chr22:19136293-19138512
cg23801965	GSC2	826187	23801965	GSC2	NM_005315	TSS1500	22	19151342	19151344	+	chr22:19136293-19138512
cg24926361	GSC2	826177	24926361	GSC2	NM_005315	Body	22	19149408	19149410	-	chr22:19136293-19138512
cg25559313	GSC2	826184	25559313	GSC2	NM_005315	TSS1500	22	19150753	19150755	-	chr22:19136293-19138512
cg26599006	GSC2	826180	26599006	GSC2	NM_005315	Body	22	19149857	19149859	-	chr22:19136293-19138512
cg04756853	GSDMA	713067	4756853	GSDMA	NM_178171	TSS1500	17	39962533	39962535	-
cg06532257	GSDMA	713065	6532257	GSDMA	NM_178171	TSS1500	17	39962334	39962336	-
cg06589596	GSDMA	713071	6589596	GSDMA	NM_178171	5'UTR	17	39964231	39964233	-
cg10794714	GSDMA	713074	10794714	GSDMA	NM_178171	Body	17	39976918	39976920	+	chr17:38136650-38137490
cg12104757	GSDMA	713066	12104757	GSDMA	NM_178171	TSS1500	17	39962450	39962452	-
cg18632152	GSDMA	713073	18632152	GSDMA	NM_178171	Body	17	39974582	39974584	+
cg19422138	GSDMA	713063	19422138	GSDMA	NM_178171	TSS1500	17	39962317	39962319	-
cg21230266	GSDMA	713072	21230266	GSDMA	NM_178171	Body	17	39973630	39973632	+
cg21790570	GSDMA	713075	21790570	GSDMA	NM_178171	3'UTR	17	39977069	39977071	-	chr17:38136650-38137490
cg24092444	GSDMA	713064	24092444	GSDMA	NM_178171	TSS1500	17	39962320	39962322	-
cg24910161	GSDMA	713068	24910161	GSDMA	NM_178171	TSS200	17	39962944	39962946	-
cg26162295	GSDMA	713069	26162295	GSDMA	NM_178171	TSS200	17	39962953	39962955	-
cg08995595	GSDMA;GSDMA	713070	8995595	GSDMA;GSDMA	NM_178171;NM_178171	1stExon;5'UTR	17	39963076	39963078	-
cg03190929	GSDMB;GSDMB;GSDMB	713014	3190929	GSDMB;GSDMB;GSDMB	NM_001042471;NM_001165959;NM_001165958	TSS1500;TSS1500;TSS1500	17	39919601	39919603	+
cg05842113	GSDMB;GSDMB;GSDMB	713013	5842113	GSDMB;GSDMB;GSDMB	NM_001042471;NM_001165959;NM_001165958	TSS1500;TSS1500;TSS1500	17	39919394	39919396	+
cg09991335	GSDMB;GSDMB;GSDMB	713012	9991335	GSDMB;GSDMB;GSDMB	NM_001165958;NM_001165959;NM_001042471	TSS1500;TSS1500;TSS1500	17	39919303	39919305	-
cg13212159	GSDMB;GSDMB;GSDMB	713011	13212159	GSDMB;GSDMB;GSDMB	NM_001042471;NM_001165959;NM_001165958	TSS1500;TSS1500;TSS1500	17	39919300	39919302	-
cg23047335	GSDMB;GSDMB;GSDMB	713010	23047335	GSDMB;GSDMB;GSDMB	NM_001042471;NM_001165959;NM_001165958	TSS1500;TSS1500;TSS1500	17	39919154	39919156	+
cg05725940	GSDMB;GSDMB;GSDMB;GSDMB	713009	5725940	GSDMB;GSDMB;GSDMB;GSDMB	NM_018530;NM_001042471;NM_001165959;NM_001165958	TSS1500;TSS200;TSS200;TSS200	17	39918671	39918673	-
cg10057218	GSDMB;GSDMB;GSDMB;GSDMB	713007	10057218	GSDMB;GSDMB;GSDMB;GSDMB	NM_018530;NM_001042471;NM_001165958;NM_001165959	TSS1500;5'UTR;5'UTR;5'UTR	17	39917895	39917897	+
cg12360886	GSDMB;GSDMB;GSDMB;GSDMB	713006	12360886	GSDMB;GSDMB;GSDMB;GSDMB	NM_018530;NM_001042471;NM_001165958;NM_001165959	TSS1500;5'UTR;5'UTR;5'UTR	17	39917816	39917818	-
cg14348996	GSDMB;GSDMB;GSDMB;GSDMB	713002	14348996	GSDMB;GSDMB;GSDMB;GSDMB	NM_018530;NM_001165958;NM_001165959;NM_001042471	Body;Body;Body;Body	17	39913767	39913769	+
cg16822095	GSDMB;GSDMB;GSDMB;GSDMB	713008	16822095	GSDMB;GSDMB;GSDMB;GSDMB	NM_018530;NM_001042471;NM_001165958;NM_001165959	TSS1500;5'UTR;5'UTR;5'UTR	17	39918499	39918501	+
cg18011083	GSDMB;GSDMB;GSDMB;GSDMB	713001	18011083	GSDMB;GSDMB;GSDMB;GSDMB	NM_018530;NM_001165958;NM_001165959;NM_001042471	Body;Body;Body;Body	17	39912620	39912622	-
cg18647461	GSDMB;GSDMB;GSDMB;GSDMB	713000	18647461	GSDMB;GSDMB;GSDMB;GSDMB	NM_018530;NM_001165958;NM_001165959;NM_001042471	Body;Body;Body;Body	17	39912453	39912455	+
cg20238467	GSDMB;GSDMB;GSDMB;GSDMB	712998	20238467	GSDMB;GSDMB;GSDMB;GSDMB	NM_018530;NM_001165958;NM_001165959;NM_001042471	Body;Body;Body;Body	17	39906129	39906131	-
cg21300187	GSDMB;GSDMB;GSDMB;GSDMB	713004	21300187	GSDMB;GSDMB;GSDMB;GSDMB	NM_001165958;NM_001165959;NM_018530;NM_001042471	Body;Body;1stExon;Body	17	39917306	39917308	+
cg21499348	GSDMB;GSDMB;GSDMB;GSDMB	712997	21499348	GSDMB;GSDMB;GSDMB;GSDMB	NM_001165959;NM_001042471;NM_018530;NM_001165958	3'UTR;3'UTR;3'UTR;3'UTR	17	39904671	39904673	-
cg21864349	GSDMB;GSDMB;GSDMB;GSDMB	713003	21864349	GSDMB;GSDMB;GSDMB;GSDMB	NM_018530;NM_001165958;NM_001165959;NM_001042471	Body;Body;Body;Body	17	39915855	39915857	+
cg27435903	GSDMB;GSDMB;GSDMB;GSDMB	712999	27435903	GSDMB;GSDMB;GSDMB;GSDMB	NM_001165958;NM_018530;NM_001165959;NM_001042471	Body;Body;Body;Body	17	39909010	39909012	+
cg14875537	GSDMB;GSDMB;GSDMB;GSDMB;GSDMB;GSDMB;GSDMB;GSDMB	713005	14875537	GSDMB;GSDMB;GSDMB;GSDMB;GSDMB;GSDMB;GSDMB;GSDMB	NM_018530;NM_001165959;NM_001165958;NM_001042471;NM_018530;NM_001165958;NM_001165959;NM_001042471	1stExon;ExonBnd;ExonBnd;ExonBnd;5'UTR;5'UTR;5'UTR;5'UTR	17	39917318	39917320	+
cg12116997	GSDMC	408862	12116997	GSDMC	NM_031415	Body	8	129752928	129752930	-
cg14632780	GSDMC	408867	14632780	GSDMC	NM_031415	TSS1500	8	129787477	129787479	-
cg15207078	GSDMC	408866	15207078	GSDMC	NM_031415	TSS1500	8	129787356	129787358	+
cg22162396	GSDMC	408865	22162396	GSDMC	NM_031415	TSS1500	8	129787334	129787336	+
cg23990303	GSDMC	408861	23990303	GSDMC	NM_031415	3'UTR	8	129748399	129748401	+
cg24243265	GSDMC	408868	24243265	GSDMC	NM_031415	TSS1500	8	129787604	129787606	-
cg05316065	GSDMC;GSDMC	408863	5316065	GSDMC;GSDMC	NM_031415;NM_031415	1stExon;5'UTR	8	129786760	129786762	+
cg26073844	GSDMC;GSDMC	408864	26073844	GSDMC;GSDMC	NM_031415;NM_031415	1stExon;5'UTR	8	129786846	129786848	-
cg00036352	GSDMD	413962	36352	GSDMD	NM_001166237	5'UTR	8	143554277	143554279	+	chr8:144635308-144636026
cg01134012	GSDMD	413952	1134012	GSDMD	NM_001166237	TSS1500	8	143553145	143553147	+	chr8:144635308-144636026
cg08688335	GSDMD	413950	8688335	GSDMD	NM_001166237	TSS1500	8	143553089	143553091	-	chr8:144635308-144636026
cg09317036	GSDMD	413958	9317036	GSDMD	NM_001166237	TSS200	8	143553376	143553378	-	chr8:144635308-144636026
cg10261117	GSDMD	413947	10261117	GSDMD	NM_001166237	TSS1500	8	143552184	143552186	+	chr8:144635308-144636026
cg10401596	GSDMD	413949	10401596	GSDMD	NM_001166237	TSS1500	8	143552353	143552355	-	chr8:144635308-144636026
cg12686110	GSDMD	413956	12686110	GSDMD	NM_001166237	TSS200	8	143553307	143553309	-	chr8:144635308-144636026
cg13982376	GSDMD	413948	13982376	GSDMD	NM_001166237	TSS1500	8	143552233	143552235	-	chr8:144635308-144636026
cg14721632	GSDMD	413954	14721632	GSDMD	NM_001166237	TSS200	8	143553259	143553261	-	chr8:144635308-144636026
cg15541193	GSDMD	413957	15541193	GSDMD	NM_001166237	TSS200	8	143553325	143553327	+	chr8:144635308-144636026
cg18198896	GSDMD	413953	18198896	GSDMD	NM_001166237	TSS200	8	143553190	143553192	-	chr8:144635308-144636026
cg19661369	GSDMD	413960	19661369	GSDMD	NM_001166237	5'UTR	8	143553854	143553856	-	chr8:144635308-144636026
cg20583945	GSDMD	413963	20583945	GSDMD	NM_001166237	5'UTR	8	143554291	143554293	+	chr8:144635308-144636026
cg22012530	GSDMD	413951	22012530	GSDMD	NM_001166237	TSS1500	8	143553138	143553140	+	chr8:144635308-144636026
cg23090207	GSDMD	413955	23090207	GSDMD	NM_001166237	TSS200	8	143553273	143553275	-	chr8:144635308-144636026
cg24493971	GSDMD	413961	24493971	GSDMD	NM_001166237	5'UTR	8	143553942	143553944	-	chr8:144635308-144636026
cg01668014	GSDMD;GSDMD	413968	1668014	GSDMD;GSDMD	NM_024736;NM_001166237	TSS1500;5'UTR	8	143557730	143557732	-	chr8:144640396-144640772
cg02920817	GSDMD;GSDMD	413969	2920817	GSDMD;GSDMD	NM_024736;NM_001166237	TSS1500;5'UTR	8	143557872	143557874	+	chr8:144640396-144640772
cg03367493	GSDMD;GSDMD	413978	3367493	GSDMD;GSDMD	NM_001166237;NM_024736	Body;Body	8	143559923	143559925	-	chr8:144642609-144643132
cg06043315	GSDMD;GSDMD	413970	6043315	GSDMD;GSDMD	NM_024736;NM_001166237	TSS200;5'UTR	8	143558135	143558137	-	chr8:144640396-144640772
cg06553843	GSDMD;GSDMD	413979	6553843	GSDMD;GSDMD	NM_001166237;NM_024736	Body;Body	8	143560478	143560480	-	chr8:144642609-144643132
cg07422279	GSDMD;GSDMD	413959	7422279	GSDMD;GSDMD	NM_001166237;NM_001166237	5'UTR;1stExon	8	143553439	143553441	-	chr8:144635308-144636026
cg07912962	GSDMD;GSDMD	413982	7912962	GSDMD;GSDMD	NM_024736;NM_001166237	Body;Body	8	143561212	143561214	+	chr8:144642609-144643132
cg10351482	GSDMD;GSDMD	413985	10351482	GSDMD;GSDMD	NM_024736;NM_001166237	Body;Body	8	143562700	143562702	+	chr8:144642609-144643132
cg10675725	GSDMD;GSDMD	413971	10675725	GSDMD;GSDMD	NM_024736;NM_001166237	TSS200;5'UTR	8	143558139	143558141	-	chr8:144640396-144640772
cg10810860	GSDMD;GSDMD	413967	10810860	GSDMD;GSDMD	NM_024736;NM_001166237	TSS1500;5'UTR	8	143557420	143557422	+	chr8:144640396-144640772
cg13356332	GSDMD;GSDMD	413981	13356332	GSDMD;GSDMD	NM_024736;NM_001166237	Body;Body	8	143560839	143560841	-	chr8:144642609-144643132
cg16563151	GSDMD;GSDMD	413975	16563151	GSDMD;GSDMD	NM_024736;NM_001166237	TSS200;5'UTR	8	143558232	143558234	+	chr8:144640396-144640772
cg17812120	GSDMD;GSDMD	413966	17812120	GSDMD;GSDMD	NM_024736;NM_001166237	TSS1500;5'UTR	8	143557307	143557309	+	chr8:144640396-144640772
cg17999031	GSDMD;GSDMD	413984	17999031	GSDMD;GSDMD	NM_024736;NM_001166237	Body;Body	8	143561979	143561981	-	chr8:144642609-144643132
cg18145080	GSDMD;GSDMD	413973	18145080	GSDMD;GSDMD	NM_024736;NM_001166237	TSS200;5'UTR	8	143558226	143558228	+	chr8:144640396-144640772
cg18554258	GSDMD;GSDMD	413983	18554258	GSDMD;GSDMD	NM_024736;NM_001166237	Body;Body	8	143561656	143561658	+	chr8:144642609-144643132
cg20387272	GSDMD;GSDMD	413974	20387272	GSDMD;GSDMD	NM_024736;NM_001166237	TSS200;5'UTR	8	143558230	143558232	+	chr8:144640396-144640772
cg22312904	GSDMD;GSDMD	413964	22312904	GSDMD;GSDMD	NM_024736;NM_001166237	TSS1500;5'UTR	8	143557089	143557091	-	chr8:144640396-144640772
cg22995724	GSDMD;GSDMD	413965	22995724	GSDMD;GSDMD	NM_024736;NM_001166237	TSS1500;5'UTR	8	143557192	143557194	+	chr8:144640396-144640772
cg26173173	GSDMD;GSDMD	413980	26173173	GSDMD;GSDMD	NM_001166237;NM_024736	Body;Body	8	143560642	143560644	+	chr8:144642609-144643132
cg26711732	GSDMD;GSDMD	413972	26711732	GSDMD;GSDMD	NM_024736;NM_001166237	TSS200;5'UTR	8	143558207	143558209	+	chr8:144640396-144640772
cg22687097	GSDMD;GSDMD;GSDMD	413977	22687097	GSDMD;GSDMD;GSDMD	NM_024736;NM_024736;NM_001166237	1stExon;5'UTR;5'UTR	8	143558385	143558387	+	chr8:144640396-144640772
cg25245261	GSDMD;GSDMD;GSDMD	413976	25245261	GSDMD;GSDMD;GSDMD	NM_024736;NM_024736;NM_001166237	1stExon;5'UTR;5'UTR	8	143558336	143558338	-	chr8:144640396-144640772
cg14835083	GSE1	688635	14835083	GSE1	NM_001134473	TSS200	16	85611394	85611396	+	chr16:85644947-85649027
cg23630873	GSE1	688632	23630873	GSE1	NM_001134473	TSS1500	16	85610776	85610778	-	chr16:85644089-85644323
cg26313563	GSE1	688634	26313563	GSE1	NM_001134473	TSS200	16	85611235	85611237	+	chr16:85644089-85644323
cg01340493	GSE1;GSE1;GSE1	688759	1340493	GSE1;GSE1;GSE1	NM_001278184;NM_014615;NM_001134473	Body;Body;Body	16	85670450	85670452	-
cg01394994	GSE1;GSE1;GSE1	688760	1394994	GSE1;GSE1;GSE1	NM_001278184;NM_014615;NM_001134473	Body;Body;Body	16	85670810	85670812	-
cg08128288	GSE1;GSE1;GSE1	688744	8128288	GSE1;GSE1;GSE1	NM_001278184;NM_014615;NM_001134473	Body;Body;Body	16	85663279	85663281	-
cg09395132	GSE1;GSE1;GSE1	688643	9395132	GSE1;GSE1;GSE1	NM_001278184;NM_014615;NM_001134473	TSS1500;TSS1500;5'UTR	16	85612899	85612901	-	chr16:85644947-85649027
cg09421035	GSE1;GSE1;GSE1	688763	9421035	GSE1;GSE1;GSE1	NM_001278184;NM_014615;NM_001134473	Body;Body;Body	16	85671669	85671671	-
cg09920067	GSE1;GSE1;GSE1	688738	9920067	GSE1;GSE1;GSE1	NM_001278184;NM_014615;NM_001134473	Body;Body;Body	16	85660920	85660922	-
cg10341598	GSE1;GSE1;GSE1	688762	10341598	GSE1;GSE1;GSE1	NM_001278184;NM_014615;NM_001134473	Body;Body;Body	16	85671130	85671132	-
cg10771019	GSE1;GSE1;GSE1	688660	10771019	GSE1;GSE1;GSE1	NM_001134473;NM_001278184;NM_014615	5'UTR;Body;Body	16	85618470	85618472	+	chr16:85644947-85649027
cg12736868	GSE1;GSE1;GSE1	688746	12736868	GSE1;GSE1;GSE1	NM_001278184;NM_014615;NM_001134473	Body;Body;Body	16	85664420	85664422	-
cg14451446	GSE1;GSE1;GSE1	688765	14451446	GSE1;GSE1;GSE1	NM_001278184;NM_014615;NM_001134473	Body;Body;Body	16	85671802	85671804	-
cg16016471	GSE1;GSE1;GSE1	688664	16016471	GSE1;GSE1;GSE1	NM_001134473;NM_001278184;NM_014615	5'UTR;Body;Body	16	85620831	85620833	+
cg16648224	GSE1;GSE1;GSE1	688742	16648224	GSE1;GSE1;GSE1	NM_001278184;NM_014615;NM_001134473	Body;Body;Body	16	85662260	85662262	-
cg17104424	GSE1;GSE1;GSE1	688670	17104424	GSE1;GSE1;GSE1	NM_001134473;NM_001278184;NM_014615	5'UTR;Body;Body	16	85622766	85622768	+	chr16:85658742-85658998
cg24828009	GSE1;GSE1;GSE1	688749	24828009	GSE1;GSE1;GSE1	NM_001278184;NM_014615;NM_001134473	Body;Body;Body	16	85664843	85664845	+
cg25975588	GSE1;GSE1;GSE1	688747	25975588	GSE1;GSE1;GSE1	NM_001278184;NM_014615;NM_001134473	Body;Body;Body	16	85664431	85664433	+
cg26296701	GSE1;GSE1;GSE1	688764	26296701	GSE1;GSE1;GSE1	NM_001278184;NM_014615;NM_001134473	Body;Body;Body	16	85671733	85671735	+
cg01057316	GSE1;GSE1;GSE1;GSE1;GSE1;GSE1	688761	1057316	GSE1;GSE1;GSE1;GSE1;GSE1;GSE1	NM_001278184;NM_014615;NM_001134473;NM_001278184;NM_001134473;NM_014615	Body;Body;Body;ExonBnd;ExonBnd;ExonBnd	16	85671096	85671098	-
cg13045514	GSE1;GSE1;GSE1;GSE1;GSE1;GSE1	688731	13045514	GSE1;GSE1;GSE1;GSE1;GSE1;GSE1	NM_001278184;NM_001134473;NM_014615;NM_001278184;NM_014615;NM_001134473	ExonBnd;ExonBnd;ExonBnd;Body;Body;Body	16	85654261	85654263	+	chr16:85684107-85684491
cg00194771	GSG1;GSG1	539623	194771	GSG1;GSG1	NM_001080554;NM_001080555	TSS200;TSS200	12	13103704	13103706	+	chr12:13254049-13254631
cg01986786	GSG1;GSG1	539617	1986786	GSG1;GSG1	NM_001080555;NM_001080554	Body;Body	12	13101121	13101123	+	chr12:13254049-13254631
cg03093695	GSG1;GSG1	539616	3093695	GSG1;GSG1	NM_001080555;NM_001080554	Body;Body	12	13101115	13101117	+	chr12:13254049-13254631
cg08897688	GSG1;GSG1	539626	8897688	GSG1;GSG1	NM_001080554;NM_001080555	TSS1500;TSS1500	12	13103934	13103936	-	chr12:13254049-13254631
cg13033527	GSG1;GSG1	539627	13033527	GSG1;GSG1	NM_001080554;NM_001080555	TSS1500;TSS1500	12	13104446	13104448	-	chr12:13254049-13254631
cg13694400	GSG1;GSG1	539620	13694400	GSG1;GSG1	NM_001080555;NM_001080554	Body;Body	12	13101738	13101740	+	chr12:13254049-13254631
cg14956546	GSG1;GSG1	539630	14956546	GSG1;GSG1	NM_001080554;NM_001080555	TSS1500;TSS1500	12	13104957	13104959	+	chr12:13254049-13254631
cg15012054	GSG1;GSG1	539615	15012054	GSG1;GSG1	NM_001080555;NM_001080554	Body;Body	12	13100807	13100809	+	chr12:13254049-13254631
cg20618695	GSG1;GSG1	539612	20618695	GSG1;GSG1	NM_001080555;NM_001080554	Body;Body	12	13098560	13098562	-	chr12:13254049-13254631
cg21864706	GSG1;GSG1	539629	21864706	GSG1;GSG1	NM_001080554;NM_001080555	TSS1500;TSS1500	12	13104777	13104779	-	chr12:13254049-13254631
cg23335414	GSG1;GSG1	539619	23335414	GSG1;GSG1	NM_001080555;NM_001080554	Body;Body	12	13101685	13101687	+	chr12:13254049-13254631
cg25098497	GSG1;GSG1	539618	25098497	GSG1;GSG1	NM_001080555;NM_001080554	Body;Body	12	13101468	13101470	+	chr12:13254049-13254631
cg25574603	GSG1;GSG1	539625	25574603	GSG1;GSG1	NM_001080554;NM_001080555	TSS200;TSS200	12	13103831	13103833	-	chr12:13254049-13254631
cg26018073	GSG1;GSG1	539624	26018073	GSG1;GSG1	NM_001080554;NM_001080555	TSS200;TSS200	12	13103731	13103733	+	chr12:13254049-13254631
cg04131381	GSG1;GSG1;GSG1	539614	4131381	GSG1;GSG1;GSG1	NM_001080555;NM_001206842;NM_001080554	Body;Body;Body	12	13100301	13100303	-	chr12:13254049-13254631
cg14271675	GSG1;GSG1;GSG1	539628	14271675	GSG1;GSG1;GSG1	NM_001080555;NM_001080554;NM_001206842	TSS1500;TSS1500;TSS1500	12	13104728	13104730	+	chr12:13254049-13254631
cg15961665	GSG1;GSG1;GSG1	539621	15961665	GSG1;GSG1;GSG1	NM_001080555;NM_001206842;NM_001080554	Body;Body;Body	12	13102541	13102543	-	chr12:13254049-13254631
cg17482839	GSG1;GSG1;GSG1	539611	17482839	GSG1;GSG1;GSG1	NM_001080555;NM_001206842;NM_001080554	Body;Body;Body	12	13098360	13098362	+	chr12:13254049-13254631
cg21864430	GSG1;GSG1;GSG1	539613	21864430	GSG1;GSG1;GSG1	NM_001080555;NM_001206842;NM_001080554	Body;Body;Body	12	13099426	13099428	+	chr12:13254049-13254631
cg04879240	GSG1;GSG1;GSG1;GSG1	539595	4879240	GSG1;GSG1;GSG1;GSG1	NM_031289;NM_001080554;NM_153823;NM_001080555	3'UTR;3'UTR;3'UTR;3'UTR	12	13084304	13084306	+
cg04938335	GSG1;GSG1;GSG1;GSG1	539601	4938335	GSG1;GSG1;GSG1;GSG1	NM_001080555;NM_153823;NM_001080554;NM_031289	Body;Body;Body;Body	12	13093074	13093076	-
cg08245487	GSG1;GSG1;GSG1;GSG1	539608	8245487	GSG1;GSG1;GSG1;GSG1	NM_001080555;NM_153823;NM_001080554;NM_031289	Body;TSS1500;Body;TSS1500	12	13096198	13096200	+
cg10663220	GSG1;GSG1;GSG1;GSG1	539607	10663220	GSG1;GSG1;GSG1;GSG1	NM_001080555;NM_153823;NM_001080554;NM_031289	Body;TSS1500;Body;TSS1500	12	13096194	13096196	+
