## Supplementary file 1 for "Rewriting nuclear epigenetic scripts in mitochondrial diseases as a strategy for heteroplasmy control" (part 192 of 257)

### Sheet: manifest data  (continued)
IlmnID	UCSC_RefGene_Name	order	Name	UCSC_RefGene_Name	UCSC_RefGene_Accession	UCSC_RefGene_Group	chr_hg38	Start_hg38	End_hg38	Strand_hg38	UCSC_CpG_Islands_Name
cg15815061	GSG1;GSG1;GSG1;GSG1	539597	15815061	GSG1;GSG1;GSG1;GSG1	NM_001080555;NM_153823;NM_001080554;NM_031289	Body;Body;Body;Body	12	13087070	13087072	-
cg27554156	GSG1;GSG1;GSG1;GSG1	539605	27554156	GSG1;GSG1;GSG1;GSG1	NM_001080555;NM_031289;NM_001080554;NM_153823	Body;TSS200;Body;TSS200	12	13095790	13095792	-
cg08399444	GSG1;GSG1;GSG1;GSG1;GSG1;GSG1	539604	8399444	GSG1;GSG1;GSG1;GSG1;GSG1;GSG1	NM_001080555;NM_153823;NM_031289;NM_031289;NM_001080554;NM_153823	Body;1stExon;5'UTR;1stExon;Body;5'UTR	12	13095613	13095615	-
cg17683366	GSG1;GSG1;GSG1;GSG1;GSG1;GSG1	539622	17683366	GSG1;GSG1;GSG1;GSG1;GSG1;GSG1	NM_001080555;NM_001080554;NM_001206842;NM_001080555;NM_001080554;NM_001206842	1stExon;1stExon;1stExon;5'UTR;5'UTR;5'UTR	12	13103524	13103526	+	chr12:13254049-13254631
cg02526392	GSG1;GSG1;GSG1;GSG1;GSG1;GSG1;GSG1	539599	2526392	GSG1;GSG1;GSG1;GSG1;GSG1;GSG1;GSG1	NM_153823;NM_001206845;NM_001206843;NM_001080555;NM_001206842;NM_031289;NM_001080554	Body;Body;Body;Body;Body;Body;Body	12	13090406	13090408	+
cg03607577	GSG1;GSG1;GSG1;GSG1;GSG1;GSG1;GSG1	539606	3607577	GSG1;GSG1;GSG1;GSG1;GSG1;GSG1;GSG1	NM_031289;NM_153823;NM_001206845;NM_001206843;NM_001080555;NM_001206842;NM_001080554	TSS1500;TSS1500;TSS1500;TSS1500;Body;Body;Body	12	13096053	13096055	+
cg04755466	GSG1;GSG1;GSG1;GSG1;GSG1;GSG1;GSG1	539596	4755466	GSG1;GSG1;GSG1;GSG1;GSG1;GSG1;GSG1	NM_153823;NM_001206845;NM_001206843;NM_001080555;NM_001206842;NM_031289;NM_001080554	Body;Body;Body;Body;Body;Body;Body	12	13086110	13086112	-
cg05445629	GSG1;GSG1;GSG1;GSG1;GSG1;GSG1;GSG1	539610	5445629	GSG1;GSG1;GSG1;GSG1;GSG1;GSG1;GSG1	NM_031289;NM_153823;NM_001206845;NM_001206843;NM_001080555;NM_001206842;NM_001080554	TSS1500;TSS1500;TSS1500;TSS1500;Body;Body;Body	12	13097263	13097265	+	chr12:13254049-13254631
cg10917545	GSG1;GSG1;GSG1;GSG1;GSG1;GSG1;GSG1	539609	10917545	GSG1;GSG1;GSG1;GSG1;GSG1;GSG1;GSG1	NM_031289;NM_153823;NM_001206845;NM_001206843;NM_001080555;NM_001206842;NM_001080554	TSS1500;TSS1500;TSS1500;TSS1500;Body;Body;Body	12	13096812	13096814	+
cg17595624	GSG1;GSG1;GSG1;GSG1;GSG1;GSG1;GSG1	539602	17595624	GSG1;GSG1;GSG1;GSG1;GSG1;GSG1;GSG1	NM_153823;NM_001206845;NM_001206843;NM_001080555;NM_001206842;NM_031289;NM_001080554	Body;Body;Body;Body;Body;Body;Body	12	13093875	13093877	-
cg19918417	GSG1;GSG1;GSG1;GSG1;GSG1;GSG1;GSG1	539600	19918417	GSG1;GSG1;GSG1;GSG1;GSG1;GSG1;GSG1	NM_153823;NM_001206845;NM_001206843;NM_001080555;NM_001206842;NM_031289;NM_001080554	Body;Body;Body;Body;Body;Body;Body	12	13092373	13092375	-
cg19931457	GSG1;GSG1;GSG1;GSG1;GSG1;GSG1;GSG1	539598	19931457	GSG1;GSG1;GSG1;GSG1;GSG1;GSG1;GSG1	NM_153823;NM_001206845;NM_001206843;NM_001080555;NM_001206842;NM_031289;NM_001080554	Body;Body;Body;Body;Body;Body;Body	12	13088117	13088119	-
cg20270703	GSG1;GSG1;GSG1;GSG1;GSG1;GSG1;GSG1	539603	20270703	GSG1;GSG1;GSG1;GSG1;GSG1;GSG1;GSG1	NM_153823;NM_001206845;NM_001206843;NM_001080555;NM_001206842;NM_031289;NM_001080554	Body;Body;Body;Body;Body;Body;Body	12	13094468	13094470	+
cg00141783	GSG1L	670409	141783	GSG1L	NM_001109763	Body	16	27967019	27967021	-
cg00201797	GSG1L	670418	201797	GSG1L	NM_001109763	Body	16	27998514	27998516	+
cg00843236	GSG1L	670448	843236	GSG1L	NM_001109763	TSS200	16	28063658	28063660	+	chr16:28073817-28075296
cg01117621	GSG1L	670441	1117621	GSG1L	NM_001109763	Body	16	28062496	28062498	+	chr16:28073817-28075296
cg01442307	GSG1L	670408	1442307	GSG1L	NM_001109763	Body	16	27946132	27946134	-
cg01616863	GSG1L	670428	1616863	GSG1L	NM_001109763	Body	16	28010828	28010830	-
cg02732804	GSG1L	670451	2732804	GSG1L	NM_001109763	TSS1500	16	28063947	28063949	+	chr16:28073817-28075296
cg02838262	GSG1L	670423	2838262	GSG1L	NM_001109763	Body	16	28003187	28003189	-
cg03096151	GSG1L	670449	3096151	GSG1L	NM_001109763	TSS200	16	28063661	28063663	+	chr16:28073817-28075296
cg03249319	GSG1L	670413	3249319	GSG1L	NM_001109763	Body	16	27974276	27974278	-
cg03394150	GSG1L	670443	3394150	GSG1L	NM_001109763	Body	16	28063062	28063064	-	chr16:28073817-28075296
cg03762477	GSG1L	670404	3762477	GSG1L	NM_001109763	Body	16	27907295	27907297	-
cg03921753	GSG1L	670446	3921753	GSG1L	NM_001109763	1stExon	16	28063348	28063350	+	chr16:28073817-28075296
cg03945229	GSG1L	670431	3945229	GSG1L	NM_001109763	Body	16	28027279	28027281	-
cg03962082	GSG1L	670440	3962082	GSG1L	NM_001109763	Body	16	28061551	28061553	-	chr16:28073817-28075296
cg04577177	GSG1L	670450	4577177	GSG1L	NM_001109763	TSS1500	16	28063861	28063863	-	chr16:28073817-28075296
cg04904654	GSG1L	670454	4904654	GSG1L	NM_001109763	TSS1500	16	28064274	28064276	+	chr16:28073817-28075296
cg05123333	GSG1L	670439	5123333	GSG1L	NM_001109763	Body	16	28059132	28059134	-	chr16:28073817-28075296
cg05815777	GSG1L	670425	5815777	GSG1L	NM_001109763	Body	16	28007305	28007307	-
cg06192555	GSG1L	670447	6192555	GSG1L	NM_001109763	TSS200	16	28063652	28063654	+	chr16:28073817-28075296
cg06237436	GSG1L	670455	6237436	GSG1L	NM_001109763	TSS1500	16	28064926	28064928	-	chr16:28073817-28075296
cg06467207	GSG1L	670429	6467207	GSG1L	NM_001109763	Body	16	28011821	28011823	-
cg07376134	GSG1L	670452	7376134	GSG1L	NM_001109763	TSS1500	16	28063967	28063969	-	chr16:28073817-28075296
cg07461072	GSG1L	670442	7461072	GSG1L	NM_001109763	Body	16	28062618	28062620	-	chr16:28073817-28075296
cg08343540	GSG1L	670430	8343540	GSG1L	NM_001109763	Body	16	28013863	28013865	+
cg08428669	GSG1L	670422	8428669	GSG1L	NM_001109763	Body	16	27999943	27999945	-
cg09528825	GSG1L	670444	9528825	GSG1L	NM_001109763	Body	16	28063066	28063068	-	chr16:28073817-28075296
cg09748306	GSG1L	670415	9748306	GSG1L	NM_001109763	Body	16	27994113	27994115	+
cg10210465	GSG1L	670437	10210465	GSG1L	NM_001109763	Body	16	28057745	28057747	-
cg10471437	GSG1L	670445	10471437	GSG1L	NM_001109763	1stExon	16	28063140	28063142	+	chr16:28073817-28075296
cg11736587	GSG1L	670436	11736587	GSG1L	NM_001109763	Body	16	28057638	28057640	-
cg11754971	GSG1L	670411	11754971	GSG1L	NM_001109763	Body	16	27972751	27972753	-
cg11982081	GSG1L	670424	11982081	GSG1L	NM_001109763	Body	16	28003238	28003240	-
cg12131866	GSG1L	670402	12131866	GSG1L	NM_001109763	Body	16	27903732	27903734	-
cg12473223	GSG1L	670432	12473223	GSG1L	NM_001109763	Body	16	28030208	28030210	+
cg12493936	GSG1L	670405	12493936	GSG1L	NM_001109763	Body	16	27910872	27910874	+
cg14918689	GSG1L	670426	14918689	GSG1L	NM_001109763	Body	16	28009096	28009098	-
cg16102975	GSG1L	670421	16102975	GSG1L	NM_001109763	Body	16	27999487	27999489	+
cg16226634	GSG1L	670427	16226634	GSG1L	NM_001109763	Body	16	28009490	28009492	-
cg16816236	GSG1L	670420	16816236	GSG1L	NM_001109763	Body	16	27999002	27999004	-
cg17059995	GSG1L	670416	17059995	GSG1L	NM_001109763	Body	16	27996102	27996104	+
cg17922749	GSG1L	670412	17922749	GSG1L	NM_001109763	Body	16	27973691	27973693	+
cg19999222	GSG1L	670403	19999222	GSG1L	NM_001109763	Body	16	27906803	27906805	+
cg20928906	GSG1L	670435	20928906	GSG1L	NM_001109763	Body	16	28053763	28053765	+
cg20993055	GSG1L	670407	20993055	GSG1L	NM_001109763	Body	16	27924774	27924776	-
cg21007931	GSG1L	670434	21007931	GSG1L	NM_001109763	Body	16	28034657	28034659	-
cg22292191	GSG1L	670433	22292191	GSG1L	NM_001109763	Body	16	28031727	28031729	+
cg22632871	GSG1L	670419	22632871	GSG1L	NM_001109763	Body	16	27998552	27998554	+
cg22916279	GSG1L	670410	22916279	GSG1L	NM_001109763	Body	16	27969876	27969878	+
cg23178192	GSG1L	670453	23178192	GSG1L	NM_001109763	TSS1500	16	28063973	28063975	-	chr16:28073817-28075296
cg23628404	GSG1L	670417	23628404	GSG1L	NM_001109763	Body	16	27997052	27997054	-
cg23819069	GSG1L	670401	23819069	GSG1L	NM_001109763	Body	16	27892974	27892976	+
cg24406421	GSG1L	670414	24406421	GSG1L	NM_001109763	Body	16	27980486	27980488	+
cg25196687	GSG1L	670438	25196687	GSG1L	NM_001109763	Body	16	28058294	28058296	-
cg26596350	GSG1L	670406	26596350	GSG1L	NM_001109763	Body	16	27920614	27920616	-
cg00219216	GSG1L;GSG1L	670383	219216	GSG1L;GSG1L	NM_144675;NM_001109763	Body;Body	16	27861915	27861917	-
cg01469715	GSG1L;GSG1L	670399	1469715	GSG1L;GSG1L	NM_144675;NM_001109763	TSS1500;Body	16	27889394	27889396	-
cg01564943	GSG1L;GSG1L	670379	1564943	GSG1L;GSG1L	NM_144675;NM_001109763	Body;Body	16	27842183	27842185	-
cg02574542	GSG1L;GSG1L	670387	2574542	GSG1L;GSG1L	NM_144675;NM_001109763	Body;Body	16	27867480	27867482	-
cg02803345	GSG1L;GSG1L	670390	2803345	GSG1L;GSG1L	NM_001109763;NM_144675	Body;5'UTR	16	27884789	27884791	+
cg02805028	GSG1L;GSG1L	670393	2805028	GSG1L;GSG1L	NM_001109763;NM_144675	Body;5'UTR	16	27887917	27887919	+
cg02959834	GSG1L;GSG1L	670386	2959834	GSG1L;GSG1L	NM_144675;NM_001109763	Body;Body	16	27865097	27865099	+
cg03082589	GSG1L;GSG1L	670375	3082589	GSG1L;GSG1L	NM_144675;NM_001109763	Body;Body	16	27818429	27818431	-
cg03592051	GSG1L;GSG1L	670396	3592051	GSG1L;GSG1L	NM_144675;NM_001109763	TSS1500;Body	16	27888356	27888358	+
cg05517345	GSG1L;GSG1L	670373	5517345	GSG1L;GSG1L	NM_144675;NM_001109763	Body;Body	16	27816815	27816817	-
cg06432875	GSG1L;GSG1L	670381	6432875	GSG1L;GSG1L	NM_144675;NM_001109763	Body;Body	16	27853686	27853688	-
cg06574736	GSG1L;GSG1L	670370	6574736	GSG1L;GSG1L	NM_144675;NM_001109763	Body;Body	16	27804588	27804590	+
cg06882571	GSG1L;GSG1L	670368	6882571	GSG1L;GSG1L	NM_001109763;NM_144675	3'UTR;3'UTR	16	27790304	27790306	-
cg07890065	GSG1L;GSG1L	670391	7890065	GSG1L;GSG1L	NM_001109763;NM_144675	Body;5'UTR	16	27884946	27884948	+
cg07993518	GSG1L;GSG1L	670384	7993518	GSG1L;GSG1L	NM_144675;NM_001109763	Body;Body	16	27862167	27862169	-
cg08478052	GSG1L;GSG1L	670369	8478052	GSG1L;GSG1L	NM_144675;NM_001109763	Body;Body	16	27795988	27795990	-
cg08755784	GSG1L;GSG1L	670374	8755784	GSG1L;GSG1L	NM_144675;NM_001109763	Body;Body	16	27818406	27818408	-
cg09171889	GSG1L;GSG1L	670378	9171889	GSG1L;GSG1L	NM_144675;NM_001109763	Body;Body	16	27838726	27838728	-
cg12092351	GSG1L;GSG1L	670382	12092351	GSG1L;GSG1L	NM_144675;NM_001109763	Body;Body	16	27859177	27859179	+
cg12985861	GSG1L;GSG1L	670380	12985861	GSG1L;GSG1L	NM_144675;NM_001109763	Body;Body	16	27847272	27847274	+
cg14996358	GSG1L;GSG1L	670385	14996358	GSG1L;GSG1L	NM_144675;NM_001109763	Body;Body	16	27862807	27862809	-
cg15861160	GSG1L;GSG1L	670371	15861160	GSG1L;GSG1L	NM_144675;NM_001109763	Body;Body	16	27805858	27805860	+
cg18981845	GSG1L;GSG1L	670388	18981845	GSG1L;GSG1L	NM_144675;NM_001109763	5'UTR;Body	16	27884611	27884613	-
cg19179379	GSG1L;GSG1L	670377	19179379	GSG1L;GSG1L	NM_144675;NM_001109763	Body;Body	16	27820933	27820935	+
cg20367690	GSG1L;GSG1L	670397	20367690	GSG1L;GSG1L	NM_144675;NM_001109763	TSS1500;Body	16	27889253	27889255	-
cg20460362	GSG1L;GSG1L	670400	20460362	GSG1L;GSG1L	NM_144675;NM_001109763	TSS1500;Body	16	27889407	27889409	+
cg22609017	GSG1L;GSG1L	670389	22609017	GSG1L;GSG1L	NM_144675;NM_001109763	5'UTR;Body	16	27884661	27884663	-
cg25046170	GSG1L;GSG1L	670398	25046170	GSG1L;GSG1L	NM_144675;NM_001109763	TSS1500;Body	16	27889346	27889348	+
cg26016475	GSG1L;GSG1L	670372	26016475	GSG1L;GSG1L	NM_144675;NM_001109763	Body;Body	16	27806927	27806929	-
cg26062370	GSG1L;GSG1L	670395	26062370	GSG1L;GSG1L	NM_144675;NM_001109763	TSS200;Body	16	27888164	27888166	-
cg26558591	GSG1L;GSG1L	670376	26558591	GSG1L;GSG1L	NM_144675;NM_001109763	Body;Body	16	27818479	27818481	-
cg26915384	GSG1L;GSG1L	670392	26915384	GSG1L;GSG1L	NM_001109763;NM_144675	Body;5'UTR	16	27885297	27885299	+
cg01896119	GSG1L;GSG1L;GSG1L	670394	1896119	GSG1L;GSG1L;GSG1L	NM_001109763;NM_144675;NM_144675	Body;1stExon;5'UTR	16	27888082	27888084	-
cg07483873	GSG1L2	702335	7483873	GSG1L2	NM_001310219	TSS1500	17	9823440	9823442	+
cg12747742	GSG1L2	702328	12747742	GSG1L2	NM_001310219	Body	17	9802411	9802413	+
cg14946814	GSG1L2	702329	14946814	GSG1L2	NM_001310219	Body	17	9802801	9802803	+
cg15355740	GSG1L2	702331	15355740	GSG1L2	NM_001310219	TSS200	17	9822085	9822087	+
cg17317920	GSG1L2	702330	17317920	GSG1L2	NM_001310219	Body	17	9808922	9808924	-
cg24509282	GSG1L2	702332	24509282	GSG1L2	NM_001310219	TSS200	17	9822183	9822185	-
cg04123546	GSG2;ITGAE	697436	4123546	GSG2;ITGAE	NM_031965;NM_002208	TSS1500;Body	17	3722539	3722541	-	chr17:3626924-3627839
cg13554100	GSG2;ITGAE	697446	13554100	GSG2;ITGAE	NM_031965;NM_002208	TSS200;Body	17	3723768	3723770	-	chr17:3626924-3627839
cg23861097	GSG2;ITGAE	697437	23861097	GSG2;ITGAE	NM_031965;NM_002208	TSS1500;Body	17	3722679	3722681	-	chr17:3626924-3627839
cg04266179	GSK3A	778876	4266179	GSK3A	NM_019884	1stExon	19	42242402	42242404	-	chr19:42746314-42747318
cg04338428	GSK3A	778875	4338428	GSK3A	NM_019884	Body	19	42242166	42242168	+	chr19:42746314-42747318
cg04497885	GSK3A	778882	4497885	GSK3A	NM_019884	TSS1500	19	42242855	42242857	-	chr19:42746314-42747318
cg04627240	GSK3A	778878	4627240	GSK3A	NM_019884	TSS200	19	42242694	42242696	-	chr19:42746314-42747318
cg04780805	GSK3A	778867	4780805	GSK3A	NM_019884	Body	19	42233018	42233020	+
cg05375999	GSK3A	778866	5375999	GSK3A	NM_019884	Body	19	42232583	42232585	+
cg05894673	GSK3A	778885	5894673	GSK3A	NM_019884	TSS1500	19	42243674	42243676	+	chr19:42746314-42747318
cg06354327	GSK3A	778874	6354327	GSK3A	NM_019884	Body	19	42242162	42242164	+	chr19:42746314-42747318
cg07527906	GSK3A	778873	7527906	GSK3A	NM_019884	Body	19	42242086	42242088	-	chr19:42746314-42747318
cg08290287	GSK3A	778870	8290287	GSK3A	NM_019884	Body	19	42239942	42239944	-	chr19:42746314-42747318
cg10140087	GSK3A	778880	10140087	GSK3A	NM_019884	TSS200	19	42242744	42242746	+	chr19:42746314-42747318
cg16516778	GSK3A	778868	16516778	GSK3A	NM_019884	Body	19	42236651	42236653	-
cg16884241	GSK3A	778871	16884241	GSK3A	NM_019884	Body	19	42241990	42241992	+	chr19:42746314-42747318
cg17959324	GSK3A	778884	17959324	GSK3A	NM_019884	TSS1500	19	42242912	42242914	+	chr19:42746314-42747318
cg18333807	GSK3A	778883	18333807	GSK3A	NM_019884	TSS1500	19	42242865	42242867	-	chr19:42746314-42747318
cg20847581	GSK3A	778872	20847581	GSK3A	NM_019884	Body	19	42242062	42242064	-	chr19:42746314-42747318
cg23593914	GSK3A	778877	23593914	GSK3A	NM_019884	TSS200	19	42242691	42242693	-	chr19:42746314-42747318
cg23861930	GSK3A	778881	23861930	GSK3A	NM_019884	TSS1500	19	42242812	42242814	+	chr19:42746314-42747318
cg26837270	GSK3A	778879	26837270	GSK3A	NM_019884	TSS200	19	42242731	42242733	+	chr19:42746314-42747318
cg02165898	GSK3A;GSK3A	778869	2165898	GSK3A;GSK3A	NM_019884;NM_019884	ExonBnd;Body	19	42236709	42236711	+
cg01492989	GSK3B;GSK3B	173140	1492989	GSK3B;GSK3B	NM_001146156;NM_002093	TSS200;TSS200	3	120094453	120094455	+	chr3:119812775-119814649
cg02156708	GSK3B;GSK3B	173111	2156708	GSK3B;GSK3B	NM_001146156;NM_002093	Body;Body	3	119886233	119886235	-
cg02636004	GSK3B;GSK3B	173124	2636004	GSK3B;GSK3B	NM_001146156;NM_002093	Body;Body	3	120028491	120028493	+
cg03743087	GSK3B;GSK3B	173110	3743087	GSK3B;GSK3B	NM_001146156;NM_002093	Body;Body	3	119884328	119884330	+
cg03918417	GSK3B;GSK3B	173106	3918417	GSK3B;GSK3B	NM_001146156;NM_002093	Body;Body	3	119876890	119876892	-
cg04970129	GSK3B;GSK3B	173126	4970129	GSK3B;GSK3B	NM_001146156;NM_002093	Body;Body	3	120052498	120052500	+
cg05038804	GSK3B;GSK3B	173146	5038804	GSK3B;GSK3B	NM_002093;NM_001146156	TSS1500;TSS1500	3	120094841	120094843	+	chr3:119812775-119814649
cg05300996	GSK3B;GSK3B	173151	5300996	GSK3B;GSK3B	NM_002093;NM_001146156	TSS1500;TSS1500	3	120095845	120095847	-	chr3:119812775-119814649
cg07440417	GSK3B;GSK3B	173117	7440417	GSK3B;GSK3B	NM_001146156;NM_002093	Body;Body	3	119939317	119939319	-
cg08227698	GSK3B;GSK3B	173144	8227698	GSK3B;GSK3B	NM_002093;NM_001146156	TSS1500;TSS1500	3	120094716	120094718	+	chr3:119812775-119814649
cg08583375	GSK3B;GSK3B	173118	8583375	GSK3B;GSK3B	NM_001146156;NM_002093	Body;Body	3	119944348	119944350	+
cg08846483	GSK3B;GSK3B	173133	8846483	GSK3B;GSK3B	NM_001146156;NM_002093	Body;Body	3	120089098	120089100	+
cg09038210	GSK3B;GSK3B	173107	9038210	GSK3B;GSK3B	NM_001146156;NM_002093	Body;Body	3	119877534	119877536	-
cg10089338	GSK3B;GSK3B	173131	10089338	GSK3B;GSK3B	NM_001146156;NM_002093	Body;Body	3	120072950	120072952	+
cg11237988	GSK3B;GSK3B	173105	11237988	GSK3B;GSK3B	NM_001146156;NM_002093	Body;Body	3	119876620	119876622	-
cg11789444	GSK3B;GSK3B	173150	11789444	GSK3B;GSK3B	NM_002093;NM_001146156	TSS1500;TSS1500	3	120095550	120095552	-	chr3:119812775-119814649
cg12090885	GSK3B;GSK3B	173114	12090885	GSK3B;GSK3B	NM_001146156;NM_002093	Body;Body	3	119913268	119913270	+
cg12114129	GSK3B;GSK3B	173128	12114129	GSK3B;GSK3B	NM_001146156;NM_002093	Body;Body	3	120057806	120057808	+
cg12537605	GSK3B;GSK3B	173108	12537605	GSK3B;GSK3B	NM_001146156;NM_002093	Body;Body	3	119877618	119877620	-
cg12588208	GSK3B;GSK3B	173103	12588208	GSK3B;GSK3B	NM_001146156;NM_002093	Body;Body	3	119829086	119829088	+
cg12698784	GSK3B;GSK3B	173142	12698784	GSK3B;GSK3B	NM_001146156;NM_002093	TSS200;TSS200	3	120094468	120094470	+	chr3:119812775-119814649
cg12733004	GSK3B;GSK3B	173149	12733004	GSK3B;GSK3B	NM_002093;NM_001146156	TSS1500;TSS1500	3	120095274	120095276	-	chr3:119812775-119814649
cg12956472	GSK3B;GSK3B	173130	12956472	GSK3B;GSK3B	NM_001146156;NM_002093	Body;Body	3	120072377	120072379	-
cg12980774	GSK3B;GSK3B	173113	12980774	GSK3B;GSK3B	NM_001146156;NM_002093	Body;Body	3	119912041	119912043	+
cg13250001	GSK3B;GSK3B	173134	13250001	GSK3B;GSK3B	NM_001146156;NM_002093	Body;Body	3	120091749	120091751	+	chr3:119812775-119814649
cg13474301	GSK3B;GSK3B	173125	13474301	GSK3B;GSK3B	NM_001146156;NM_002093	Body;Body	3	120029303	120029305	+
cg14449845	GSK3B;GSK3B	173147	14449845	GSK3B;GSK3B	NM_002093;NM_001146156	TSS1500;TSS1500	3	120095079	120095081	-	chr3:119812775-119814649
cg14472315	GSK3B;GSK3B	173143	14472315	GSK3B;GSK3B	NM_002093;NM_001146156	TSS1500;TSS1500	3	120094675	120094677	-	chr3:119812775-119814649
cg14479617	GSK3B;GSK3B	173101	14479617	GSK3B;GSK3B	NM_001146156;NM_002093	3'UTR;3'UTR	3	119823426	119823428	+
cg14678830	GSK3B;GSK3B	173119	14678830	GSK3B;GSK3B	NM_001146156;NM_002093	Body;Body	3	119945619	119945621	+
cg15010656	GSK3B;GSK3B	173132	15010656	GSK3B;GSK3B	NM_001146156;NM_002093	Body;Body	3	120081797	120081799	-
cg15797903	GSK3B;GSK3B	173109	15797903	GSK3B;GSK3B	NM_001146156;NM_002093	Body;Body	3	119884314	119884316	-
cg16432885	GSK3B;GSK3B	173104	16432885	GSK3B;GSK3B	NM_001146156;NM_002093	Body;Body	3	119832325	119832327	-
cg17388810	GSK3B;GSK3B	173121	17388810	GSK3B;GSK3B	NM_001146156;NM_002093	Body;Body	3	119973194	119973196	+
cg17582391	GSK3B;GSK3B	173148	17582391	GSK3B;GSK3B	NM_002093;NM_001146156	TSS1500;TSS1500	3	120095252	120095254	+	chr3:119812775-119814649
cg17644932	GSK3B;GSK3B	173115	17644932	GSK3B;GSK3B	NM_001146156;NM_002093	Body;Body	3	119934353	119934355	+
cg17821659	GSK3B;GSK3B	173127	17821659	GSK3B;GSK3B	NM_001146156;NM_002093	Body;Body	3	120052879	120052881	+
cg17879981	GSK3B;GSK3B	173145	17879981	GSK3B;GSK3B	NM_001146156;NM_002093	TSS1500;TSS1500	3	120094729	120094731	+	chr3:119812775-119814649
cg18359985	GSK3B;GSK3B	173123	18359985	GSK3B;GSK3B	NM_001146156;NM_002093	Body;Body	3	120022952	120022954	+
cg18364113	GSK3B;GSK3B	173102	18364113	GSK3B;GSK3B	NM_001146156;NM_002093	3'UTR;3'UTR	3	119826196	119826198	+
cg19519393	GSK3B;GSK3B	173136	19519393	GSK3B;GSK3B	NM_001146156;NM_002093	Body;Body	3	120093044	120093046	-	chr3:119812775-119814649
cg20090430	GSK3B;GSK3B	173135	20090430	GSK3B;GSK3B	NM_001146156;NM_002093	Body;Body	3	120091995	120091997	+	chr3:119812775-119814649
cg20394487	GSK3B;GSK3B	173129	20394487	GSK3B;GSK3B	NM_001146156;NM_002093	Body;Body	3	120062629	120062631	-
cg22580932	GSK3B;GSK3B	173120	22580932	GSK3B;GSK3B	NM_001146156;NM_002093	Body;Body	3	119969788	119969790	+
cg24049723	GSK3B;GSK3B	173112	24049723	GSK3B;GSK3B	NM_001146156;NM_002093	Body;Body	3	119892098	119892100	+
cg24446128	GSK3B;GSK3B	173116	24446128	GSK3B;GSK3B	NM_001146156;NM_002093	Body;Body	3	119937610	119937612	-
cg25319031	GSK3B;GSK3B	173141	25319031	GSK3B;GSK3B	NM_001146156;NM_002093	TSS200;TSS200	3	120094462	120094464	+	chr3:119812775-119814649
cg26449206	GSK3B;GSK3B	173122	26449206	GSK3B;GSK3B	NM_001146156;NM_002093	Body;Body	3	119993868	119993870	+
cg09425179	GSK3B;GSK3B;GSK3B;GSK3B	173138	9425179	GSK3B;GSK3B;GSK3B;GSK3B	NM_001146156;NM_002093;NM_001146156;NM_002093	1stExon;1stExon;5'UTR;5'UTR	3	120093761	120093763	-	chr3:119812775-119814649
cg10347998	GSK3B;GSK3B;GSK3B;GSK3B	173137	10347998	GSK3B;GSK3B;GSK3B;GSK3B	NM_001146156;NM_002093;NM_001146156;NM_002093	1stExon;1stExon;5'UTR;5'UTR	3	120093754	120093756	-	chr3:119812775-119814649
cg24700881	GSK3B;GSK3B;GSK3B;GSK3B	173139	24700881	GSK3B;GSK3B;GSK3B;GSK3B	NM_001146156;NM_002093;NM_001146156;NM_002093	1stExon;1stExon;5'UTR;5'UTR	3	120093965	120093967	+	chr3:119812775-119814649
cg01563335	GSKIP;ATG2B;GSKIP;GSKIP;GSKIP	620647	1563335	GSKIP;ATG2B;GSKIP;GSKIP;GSKIP	NM_001271904;NM_018036;NM_001271906;NM_001271905;NM_016472	TSS1500;TSS1500;5'UTR;5'UTR;5'UTR	14	96364360	96364362	-	chr14:96829340-96830334
cg04166748	GSKIP;ATG2B;GSKIP;GSKIP;GSKIP	620644	4166748	GSKIP;ATG2B;GSKIP;GSKIP;GSKIP	NM_001271904;NM_018036;NM_001271906;NM_001271905;NM_016472	TSS1500;TSS1500;5'UTR;5'UTR;5'UTR	14	96364022	96364024	-	chr14:96829340-96830334
cg11988762	GSKIP;ATG2B;GSKIP;GSKIP;GSKIP	620645	11988762	GSKIP;ATG2B;GSKIP;GSKIP;GSKIP	NM_001271904;NM_018036;NM_001271906;NM_001271905;NM_016472	TSS1500;TSS1500;5'UTR;5'UTR;5'UTR	14	96364263	96364265	+	chr14:96829340-96830334
cg25460551	GSKIP;ATG2B;GSKIP;GSKIP;GSKIP	620642	25460551	GSKIP;ATG2B;GSKIP;GSKIP;GSKIP	NM_001271904;NM_018036;NM_001271906;NM_001271905;NM_016472	TSS1500;TSS1500;5'UTR;5'UTR;5'UTR	14	96363978	96363980	+	chr14:96829340-96830334
cg03607920	GSKIP;GSKIP;GSKIP;GSKIP	620650	3607920	GSKIP;GSKIP;GSKIP;GSKIP	NM_001271906;NM_001271905;NM_016472;NM_001271904	5'UTR;5'UTR;5'UTR;5'UTR	14	96378704	96378706	+
cg09527327	GSKIP;GSKIP;GSKIP;GSKIP	620655	9527327	GSKIP;GSKIP;GSKIP;GSKIP	NM_001271906;NM_001271905;NM_001271904;NM_016472	Body;Body;Body;Body	14	96383637	96383639	-
cg16057001	GSKIP;GSKIP;GSKIP;GSKIP	620656	16057001	GSKIP;GSKIP;GSKIP;GSKIP	NM_001271906;NM_001271905;NM_001271904;NM_016472	Body;Body;Body;Body	14	96384069	96384071	-
cg14308493	GSKIP;GSKIP;GSKIP;GSKIP;ATG2B;ATG2B	620638	14308493	GSKIP;GSKIP;GSKIP;GSKIP;ATG2B;ATG2B	NM_001271904;NM_001271906;NM_001271905;NM_016472;NM_018036;NM_018036	TSS1500;TSS200;TSS200;TSS200;1stExon;5'UTR	14	96363328	96363330	-	chr14:96829340-96830334
cg17096111	GSKIP;GSKIP;GSKIP;GSKIP;GSKIP;GSKIP;GSKIP	620653	17096111	GSKIP;GSKIP;GSKIP;GSKIP;GSKIP;GSKIP;GSKIP	NM_001271905;NM_001271904;NM_016472;NM_001271906;NM_001271905;NM_016472;NM_001271904	ExonBnd;ExonBnd;ExonBnd;5'UTR;5'UTR;5'UTR;5'UTR	14	96379689	96379691	-
cg01136942	GSN;GSN;GSN;GSN;GSN;GSN;GSN	432088	1136942	GSN;GSN;GSN;GSN;GSN;GSN;GSN	NM_001127664;NM_001127667;NM_001127662;NM_198252;NM_001127665;NM_001127663;NM_001127666	5'UTR;5'UTR;5'UTR;5'UTR;5'UTR;5'UTR;5'UTR	9	121297876	121297878	-	chr9:124061805-124062229
cg07490321	GSN;GSN;GSN;GSN;GSN;GSN;GSN	432066	7490321	GSN;GSN;GSN;GSN;GSN;GSN;GSN	NM_001127667;NM_198252;NM_001127664;NM_001127663;NM_001127662;NM_001127666;NM_001127665	TSS200;TSS200;TSS200;TSS200;TSS200;TSS200;TSS200	9	121268097	121268099	-
cg07896735	GSN;GSN;GSN;GSN;GSN;GSN;GSN	432069	7896735	GSN;GSN;GSN;GSN;GSN;GSN;GSN	NM_001127664;NM_001127667;NM_001127662;NM_198252;NM_001127665;NM_001127663;NM_001127666	5'UTR;5'UTR;5'UTR;5'UTR;5'UTR;5'UTR;5'UTR	9	121268229	121268231	+
cg08701482	GSN;GSN;GSN;GSN;GSN;GSN;GSN	432071	8701482	GSN;GSN;GSN;GSN;GSN;GSN;GSN	NM_001127663;NM_001127667;NM_001127666;NM_198252;NM_001127664;NM_001127662;NM_001127665	5'UTR;5'UTR;5'UTR;5'UTR;5'UTR;5'UTR;5'UTR	9	121278634	121278636	+
cg12724751	GSN;GSN;GSN;GSN;GSN;GSN;GSN	432065	12724751	GSN;GSN;GSN;GSN;GSN;GSN;GSN	NM_001127667;NM_198252;NM_001127664;NM_001127663;NM_001127662;NM_001127666;NM_001127665	TSS200;TSS200;TSS200;TSS200;TSS200;TSS200;TSS200	9	121268027	121268029	+
cg13569051	GSN;GSN;GSN;GSN;GSN;GSN;GSN	432086	13569051	GSN;GSN;GSN;GSN;GSN;GSN;GSN	NM_001127664;NM_001127667;NM_001127662;NM_198252;NM_001127665;NM_001127663;NM_001127666	5'UTR;5'UTR;5'UTR;5'UTR;5'UTR;5'UTR;5'UTR	9	121289424	121289426	+
cg13584244	GSN;GSN;GSN;GSN;GSN;GSN;GSN	432064	13584244	GSN;GSN;GSN;GSN;GSN;GSN;GSN	NM_001127663;NM_001127667;NM_198252;NM_001127666;NM_001127662;NM_001127665;NM_001127664	TSS1500;TSS1500;TSS1500;TSS1500;TSS1500;TSS1500;TSS1500	9	121267769	121267771	+
cg14186336	GSN;GSN;GSN;GSN;GSN;GSN;GSN	432075	14186336	GSN;GSN;GSN;GSN;GSN;GSN;GSN	NM_001127664;NM_001127667;NM_001127662;NM_198252;NM_001127665;NM_001127663;NM_001127666	5'UTR;5'UTR;5'UTR;5'UTR;5'UTR;5'UTR;5'UTR	9	121282860	121282862	+
cg14365457	GSN;GSN;GSN;GSN;GSN;GSN;GSN	432062	14365457	GSN;GSN;GSN;GSN;GSN;GSN;GSN	NM_001127663;NM_001127667;NM_198252;NM_001127666;NM_001127662;NM_001127665;NM_001127664	TSS1500;TSS1500;TSS1500;TSS1500;TSS1500;TSS1500;TSS1500	9	121267598	121267600	-
cg14399183	GSN;GSN;GSN;GSN;GSN;GSN;GSN	432081	14399183	GSN;GSN;GSN;GSN;GSN;GSN;GSN	NM_001127664;NM_001127667;NM_001127662;NM_198252;NM_001127665;NM_001127663;NM_001127666	5'UTR;5'UTR;5'UTR;5'UTR;5'UTR;5'UTR;5'UTR	9	121286029	121286031	-
cg14417974	GSN;GSN;GSN;GSN;GSN;GSN;GSN	432087	14417974	GSN;GSN;GSN;GSN;GSN;GSN;GSN	NM_001127664;NM_001127667;NM_001127662;NM_198252;NM_001127665;NM_001127663;NM_001127666	5'UTR;5'UTR;5'UTR;5'UTR;5'UTR;5'UTR;5'UTR	9	121296097	121296099	-	chr9:124061805-124062229
cg14493637	GSN;GSN;GSN;GSN;GSN;GSN;GSN	432061	14493637	GSN;GSN;GSN;GSN;GSN;GSN;GSN	NM_001127663;NM_001127667;NM_198252;NM_001127666;NM_001127662;NM_001127665;NM_001127664	TSS1500;TSS1500;TSS1500;TSS1500;TSS1500;TSS1500;TSS1500	9	121267593	121267595	+
cg17071957	GSN;GSN;GSN;GSN;GSN;GSN;GSN	432063	17071957	GSN;GSN;GSN;GSN;GSN;GSN;GSN	NM_001127663;NM_001127667;NM_198252;NM_001127666;NM_001127662;NM_001127665;NM_001127664	TSS1500;TSS1500;TSS1500;TSS1500;TSS1500;TSS1500;TSS1500	9	121267647	121267649	+
cg17397281	GSN;GSN;GSN;GSN;GSN;GSN;GSN	432070	17397281	GSN;GSN;GSN;GSN;GSN;GSN;GSN	NM_001127663;NM_001127667;NM_001127666;NM_198252;NM_001127664;NM_001127662;NM_001127665	5'UTR;5'UTR;5'UTR;5'UTR;5'UTR;5'UTR;5'UTR	9	121269172	121269174	-
cg18655410	GSN;GSN;GSN;GSN;GSN;GSN;GSN	432072	18655410	GSN;GSN;GSN;GSN;GSN;GSN;GSN	NM_001127663;NM_001127667;NM_001127666;NM_198252;NM_001127664;NM_001127662;NM_001127665	5'UTR;5'UTR;5'UTR;5'UTR;5'UTR;5'UTR;5'UTR	9	121279978	121279980	+
cg20150812	GSN;GSN;GSN;GSN;GSN;GSN;GSN	432060	20150812	GSN;GSN;GSN;GSN;GSN;GSN;GSN	NM_001127667;NM_198252;NM_001127664;NM_001127663;NM_001127662;NM_001127666;NM_001127665	TSS1500;TSS1500;TSS1500;TSS1500;TSS1500;TSS1500;TSS1500	9	121267474	121267476	-
cg26312252	GSN;GSN;GSN;GSN;GSN;GSN;GSN	432059	26312252	GSN;GSN;GSN;GSN;GSN;GSN;GSN	NM_001127667;NM_198252;NM_001127664;NM_001127663;NM_001127662;NM_001127666;NM_001127665	TSS1500;TSS1500;TSS1500;TSS1500;TSS1500;TSS1500;TSS1500	9	121267159	121267161	+
cg13711851	GSN;GSN;GSN;GSN;GSN;GSN;GSN;GSN	432106	13711851	GSN;GSN;GSN;GSN;GSN;GSN;GSN;GSN	NM_198252;NM_001127665;NM_001127667;NM_001127664;NM_001127663;NM_000177;NM_001127666;NM_001127662	Body;Body;Body;Body;Body;Body;Body;Body	9	121318668	121318670	-
cg13828579	GSN;GSN;GSN;GSN;GSN;GSN;GSN;GSN	432095	13828579	GSN;GSN;GSN;GSN;GSN;GSN;GSN;GSN	NM_198252;NM_001127665;NM_001127667;NM_001127664;NM_001127663;NM_000177;NM_001127666;NM_001127662	Body;Body;Body;Body;Body;Body;Body;Body	9	121306135	121306137	-
cg14076923	GSN;GSN;GSN;GSN;GSN;GSN;GSN;GSN	432107	14076923	GSN;GSN;GSN;GSN;GSN;GSN;GSN;GSN	NM_198252;NM_001127665;NM_001127667;NM_001127664;NM_001127663;NM_000177;NM_001127666;NM_001127662	Body;Body;Body;Body;Body;Body;Body;Body	9	121318804	121318806	-
cg14136781	GSN;GSN;GSN;GSN;GSN;GSN;GSN;GSN	432112	14136781	GSN;GSN;GSN;GSN;GSN;GSN;GSN;GSN	NM_198252;NM_001127665;NM_001127667;NM_001127664;NM_001127663;NM_000177;NM_001127666;NM_001127662	Body;Body;Body;Body;Body;Body;Body;Body	9	121325695	121325697	+
cg14177401	GSN;GSN;GSN;GSN;GSN;GSN;GSN;GSN	432104	14177401	GSN;GSN;GSN;GSN;GSN;GSN;GSN;GSN	NM_198252;NM_001127665;NM_001127667;NM_001127664;NM_001127663;NM_000177;NM_001127666;NM_001127662	Body;Body;Body;Body;Body;Body;Body;Body	9	121312413	121312415	+
cg14478589	GSN;GSN;GSN;GSN;GSN;GSN;GSN;GSN	432110	14478589	GSN;GSN;GSN;GSN;GSN;GSN;GSN;GSN	NM_198252;NM_001127665;NM_001127667;NM_001127664;NM_001127663;NM_000177;NM_001127666;NM_001127662	Body;Body;Body;Body;Body;Body;Body;Body	9	121324583	121324585	+
cg14651896	GSN;GSN;GSN;GSN;GSN;GSN;GSN;GSN	432116	14651896	GSN;GSN;GSN;GSN;GSN;GSN;GSN;GSN	NM_198252;NM_001127665;NM_001127667;NM_001127664;NM_001127663;NM_000177;NM_001127666;NM_001127662	Body;Body;Body;Body;Body;Body;Body;Body	9	121332451	121332453	+
cg18855096	GSN;GSN;GSN;GSN;GSN;GSN;GSN;GSN	432092	18855096	GSN;GSN;GSN;GSN;GSN;GSN;GSN;GSN	NM_001127664;NM_198252;NM_001127665;NM_001127667;NM_000177;NM_001127662;NM_001127663;NM_001127666	5'UTR;5'UTR;5'UTR;5'UTR;TSS200;5'UTR;5'UTR;5'UTR	9	121299681	121299683	+	chr9:124061805-124062229
cg21252859	GSN;GSN;GSN;GSN;GSN;GSN;GSN;GSN	432105	21252859	GSN;GSN;GSN;GSN;GSN;GSN;GSN;GSN	NM_198252;NM_001127665;NM_001127667;NM_001127664;NM_001127663;NM_000177;NM_001127666;NM_001127662	Body;Body;Body;Body;Body;Body;Body;Body	9	121313968	121313970	-
cg06927938	GSN;GSN;GSN;GSN;GSN;GSN;GSN;GSN;GSN	432085	6927938	GSN;GSN;GSN;GSN;GSN;GSN;GSN;GSN;GSN	NM_001127667;NM_001127666;NM_198252;NM_001127664;NM_001127662;NM_001127665;NM_001127663;NM_001258029;NM_001258030	5'UTR;5'UTR;5'UTR;5'UTR;5'UTR;5'UTR;Body;Body;Body	9	121288945	121288947	-
cg00777074	GSN;GSN;GSN;GSN;GSN;GSN;GSN;GSN;GSN;GSN	432090	777074	GSN;GSN;GSN;GSN;GSN;GSN;GSN;GSN;GSN;GSN	NM_000177;NM_001127667;NM_001127666;NM_198252;NM_001127664;NM_001127662;NM_001127665;NM_001127663;NM_001258029;NM_001258030	TSS1500;5'UTR;5'UTR;5'UTR;5'UTR;5'UTR;5'UTR;Body;Body;Body	9	121299336	121299338	-	chr9:124061805-124062229
cg01331463	GSN;GSN;GSN;GSN;GSN;GSN;GSN;GSN;GSN;GSN	432101	1331463	GSN;GSN;GSN;GSN;GSN;GSN;GSN;GSN;GSN;GSN	NM_001127663;NM_001258029;NM_001258030;NM_000177;NM_001127667;NM_001127666;NM_198252;NM_001127664;NM_001127662;NM_001127665	Body;Body;Body;Body;Body;Body;Body;Body;Body;Body	9	121311034	121311036	+
cg02250442	GSN;GSN;GSN;GSN;GSN;GSN;GSN;GSN;GSN;GSN	432115	2250442	GSN;GSN;GSN;GSN;GSN;GSN;GSN;GSN;GSN;GSN	NM_001127663;NM_001258029;NM_001258030;NM_000177;NM_001127667;NM_001127666;NM_198252;NM_001127664;NM_001127662;NM_001127665	Body;Body;Body;Body;Body;Body;Body;Body;Body;Body	9	121328642	121328644	+
cg02258076	GSN;GSN;GSN;GSN;GSN;GSN;GSN;GSN;GSN;GSN	432114	2258076	GSN;GSN;GSN;GSN;GSN;GSN;GSN;GSN;GSN;GSN	NM_001127663;NM_001258029;NM_001258030;NM_000177;NM_001127667;NM_001127666;NM_198252;NM_001127664;NM_001127662;NM_001127665	Body;Body;Body;Body;Body;Body;Body;Body;Body;Body	9	121326448	121326450	-
cg05114514	GSN;GSN;GSN;GSN;GSN;GSN;GSN;GSN;GSN;GSN	432091	5114514	GSN;GSN;GSN;GSN;GSN;GSN;GSN;GSN;GSN;GSN	NM_000177;NM_001127667;NM_001127666;NM_198252;NM_001127664;NM_001127662;NM_001127665;NM_001127663;NM_001258029;NM_001258030	TSS200;5'UTR;5'UTR;5'UTR;5'UTR;5'UTR;5'UTR;Body;Body;Body	9	121299653	121299655	+	chr9:124061805-124062229
cg05210657	GSN;GSN;GSN;GSN;GSN;GSN;GSN;GSN;GSN;GSN	432100	5210657	GSN;GSN;GSN;GSN;GSN;GSN;GSN;GSN;GSN;GSN	NM_001127663;NM_001258029;NM_001258030;NM_000177;NM_001127667;NM_001127666;NM_198252;NM_001127664;NM_001127662;NM_001127665	Body;Body;Body;Body;Body;Body;Body;Body;Body;Body	9	121311023	121311025	-
cg06648398	GSN;GSN;GSN;GSN;GSN;GSN;GSN;GSN;GSN;GSN	432108	6648398	GSN;GSN;GSN;GSN;GSN;GSN;GSN;GSN;GSN;GSN	NM_001127663;NM_001258029;NM_001258030;NM_000177;NM_001127667;NM_001127666;NM_198252;NM_001127664;NM_001127662;NM_001127665	Body;Body;Body;Body;Body;Body;Body;Body;Body;Body	9	121320808	121320810	-
cg07620334	GSN;GSN;GSN;GSN;GSN;GSN;GSN;GSN;GSN;GSN	432093	7620334	GSN;GSN;GSN;GSN;GSN;GSN;GSN;GSN;GSN;GSN	NM_000177;NM_001127667;NM_001127666;NM_198252;NM_001127664;NM_001127662;NM_001127665;NM_001127663;NM_001258029;NM_001258030	TSS200;5'UTR;5'UTR;5'UTR;5'UTR;5'UTR;5'UTR;Body;Body;Body	9	121299701	121299703	-	chr9:124061805-124062229
cg08124134	GSN;GSN;GSN;GSN;GSN;GSN;GSN;GSN;GSN;GSN	432113	8124134	GSN;GSN;GSN;GSN;GSN;GSN;GSN;GSN;GSN;GSN	NM_001127663;NM_001258029;NM_001258030;NM_000177;NM_001127667;NM_001127666;NM_198252;NM_001127664;NM_001127662;NM_001127665	Body;Body;Body;Body;Body;Body;Body;Body;Body;Body	9	121325841	121325843	-
cg10663215	GSN;GSN;GSN;GSN;GSN;GSN;GSN;GSN;GSN;GSN	432099	10663215	GSN;GSN;GSN;GSN;GSN;GSN;GSN;GSN;GSN;GSN	NM_001127663;NM_001258029;NM_001258030;NM_000177;NM_001127667;NM_001127666;NM_198252;NM_001127664;NM_001127662;NM_001127665	Body;Body;Body;Body;Body;Body;Body;Body;Body;Body	9	121310918	121310920	+
cg12235532	GSN;GSN;GSN;GSN;GSN;GSN;GSN;GSN;GSN;GSN	432103	12235532	GSN;GSN;GSN;GSN;GSN;GSN;GSN;GSN;GSN;GSN	NM_001127663;NM_001258029;NM_001258030;NM_000177;NM_001127667;NM_001127666;NM_198252;NM_001127664;NM_001127662;NM_001127665	Body;Body;Body;Body;Body;Body;Body;Body;Body;Body	9	121311429	121311431	+
cg13244672	GSN;GSN;GSN;GSN;GSN;GSN;GSN;GSN;GSN;GSN	432102	13244672	GSN;GSN;GSN;GSN;GSN;GSN;GSN;GSN;GSN;GSN	NM_001127663;NM_001258029;NM_001258030;NM_000177;NM_001127667;NM_001127666;NM_198252;NM_001127664;NM_001127662;NM_001127665	Body;Body;Body;Body;Body;Body;Body;Body;Body;Body	9	121311358	121311360	+
cg13452652	GSN;GSN;GSN;GSN;GSN;GSN;GSN;GSN;GSN;GSN	432096	13452652	GSN;GSN;GSN;GSN;GSN;GSN;GSN;GSN;GSN;GSN	NM_001127663;NM_001258029;NM_001258030;NM_000177;NM_001127667;NM_001127666;NM_198252;NM_001127664;NM_001127662;NM_001127665	Body;Body;Body;Body;Body;Body;Body;Body;Body;Body	9	121307758	121307760	+
cg15716804	GSN;GSN;GSN;GSN;GSN;GSN;GSN;GSN;GSN;GSN	432098	15716804	GSN;GSN;GSN;GSN;GSN;GSN;GSN;GSN;GSN;GSN	NM_001127663;NM_001258029;NM_001258030;NM_000177;NM_001127667;NM_001127666;NM_198252;NM_001127664;NM_001127662;NM_001127665	Body;Body;Body;Body;Body;Body;Body;Body;Body;Body	9	121308212	121308214	-
cg16639568	GSN;GSN;GSN;GSN;GSN;GSN;GSN;GSN;GSN;GSN	432109	16639568	GSN;GSN;GSN;GSN;GSN;GSN;GSN;GSN;GSN;GSN	NM_001127663;NM_001258029;NM_001258030;NM_000177;NM_001127667;NM_001127666;NM_198252;NM_001127664;NM_001127662;NM_001127665	Body;Body;Body;Body;Body;Body;Body;Body;Body;Body	9	121322218	121322220	+
cg17254224	GSN;GSN;GSN;GSN;GSN;GSN;GSN;GSN;GSN;GSN	432097	17254224	GSN;GSN;GSN;GSN;GSN;GSN;GSN;GSN;GSN;GSN	NM_001127663;NM_001258029;NM_001258030;NM_000177;NM_001127667;NM_001127666;NM_198252;NM_001127664;NM_001127662;NM_001127665	Body;Body;Body;Body;Body;Body;Body;Body;Body;Body	9	121307851	121307853	+
cg23726748	GSN;GSN;GSN;GSN;GSN;GSN;GSN;GSN;GSN;GSN	432089	23726748	GSN;GSN;GSN;GSN;GSN;GSN;GSN;GSN;GSN;GSN	NM_000177;NM_001127667;NM_001127666;NM_198252;NM_001127664;NM_001127662;NM_001127665;NM_001127663;NM_001258029;NM_001258030	TSS1500;5'UTR;5'UTR;5'UTR;5'UTR;5'UTR;5'UTR;Body;Body;Body	9	121299031	121299033	-	chr9:124061805-124062229
cg24749333	GSN;GSN;GSN;GSN;GSN;GSN;GSN;GSN;GSN;GSN	432111	24749333	GSN;GSN;GSN;GSN;GSN;GSN;GSN;GSN;GSN;GSN	NM_001127663;NM_001258029;NM_001258030;NM_000177;NM_001127667;NM_001127666;NM_198252;NM_001127664;NM_001127662;NM_001127665	Body;Body;Body;Body;Body;Body;Body;Body;Body;Body	9	121325489	121325491	-
cg26649993	GSN;GSN;GSN;GSN;GSN;GSN;GSN;GSN;GSN;GSN;GSN	432094	26649993	GSN;GSN;GSN;GSN;GSN;GSN;GSN;GSN;GSN;GSN;GSN	NM_000177;NM_000177;NM_001127667;NM_001127666;NM_198252;NM_001127664;NM_001127662;NM_001127665;NM_001127663;NM_001258029;NM_001258030	5'UTR;1stExon;5'UTR;5'UTR;5'UTR;5'UTR;5'UTR;5'UTR;Body;Body;Body	9	121299809	121299811	+	chr9:124061805-124062229
cg14201635	GSN;GSN;GSN;GSN;GSN;GSN;GSN;GSN;GSN;GSN;GSN;GSN;GSN;GSN	432067	14201635	GSN;GSN;GSN;GSN;GSN;GSN;GSN;GSN;GSN;GSN;GSN;GSN;GSN;GSN	NM_001127664;NM_001127667;NM_198252;NM_001127665;NM_001127664;NM_001127662;NM_001127665;NM_001127666;NM_001127667;NM_001127662;NM_198252;NM_001127663;NM_001127666;NM_001127663	5'UTR;1stExon;5'UTR;5'UTR;1stExon;1stExon;1stExon;1stExon;5'UTR;5'UTR;1stExon;5'UTR;5'UTR;1stExon	9	121268132	121268134	-
cg14568936	GSN;GSN;GSN;GSN;GSN;GSN;GSN;GSN;GSN;GSN;GSN;GSN;GSN;GSN	432068	14568936	GSN;GSN;GSN;GSN;GSN;GSN;GSN;GSN;GSN;GSN;GSN;GSN;GSN;GSN	NM_001127664;NM_001127667;NM_198252;NM_001127665;NM_001127664;NM_001127662;NM_001127665;NM_001127666;NM_001127667;NM_001127662;NM_198252;NM_001127663;NM_001127666;NM_001127663	5'UTR;1stExon;5'UTR;5'UTR;1stExon;1stExon;1stExon;1stExon;5'UTR;5'UTR;1stExon;5'UTR;5'UTR;1stExon	9	121268174	121268176	-
cg14485923	GSN;GSN;GSN;GSN;GSN;GSN;GSN;GSN;GSN-AS1;GSN	432078	14485923	GSN;GSN;GSN;GSN;GSN;GSN;GSN;GSN;GSN-AS1;GSN	NM_001258029;NM_001258030;NM_001127667;NM_001127666;NM_198252;NM_001127664;NM_001127662;NM_001127665;NR_103560;NM_001127663	TSS1500;TSS1500;5'UTR;5'UTR;5'UTR;5'UTR;5'UTR;5'UTR;Body;Body	9	121285218	121285220	-
cg05702968	GSN;GSN;GSN;GSN;GSN;GSN;GSN;GSN-AS1	432073	5702968	GSN;GSN;GSN;GSN;GSN;GSN;GSN;GSN-AS1	NM_001127663;NM_001127667;NM_001127666;NM_198252;NM_001127664;NM_001127662;NM_001127665;NR_103560	5'UTR;5'UTR;5'UTR;5'UTR;5'UTR;5'UTR;5'UTR;Body	9	121281277	121281279	-
cg02025602	GSN;GSN;GSN;GSN;GSN;GSN;GSN-AS1;GSN	432077	2025602	GSN;GSN;GSN;GSN;GSN;GSN;GSN-AS1;GSN	NM_001127667;NM_001127666;NM_198252;NM_001127664;NM_001127662;NM_001127665;NR_103560;NM_001127663	5'UTR;5'UTR;5'UTR;5'UTR;5'UTR;5'UTR;Body;Body	9	121283997	121283999	-
cg04711454	GSN;GSN;GSN;GSN;GSN;GSN;GSN-AS1;GSN	432076	4711454	GSN;GSN;GSN;GSN;GSN;GSN;GSN-AS1;GSN	NM_001127667;NM_001127666;NM_198252;NM_001127664;NM_001127662;NM_001127665;NR_103560;NM_001127663	5'UTR;5'UTR;5'UTR;5'UTR;5'UTR;5'UTR;Body;Body	9	121282908	121282910	+
cg08840298	GSN;GSN;GSN;GSN;GSN;GSN;GSN-AS1;GSN	432074	8840298	GSN;GSN;GSN;GSN;GSN;GSN;GSN-AS1;GSN	NM_001127667;NM_001127666;NM_198252;NM_001127664;NM_001127662;NM_001127665;NR_103560;NM_001127663	5'UTR;5'UTR;5'UTR;5'UTR;5'UTR;5'UTR;Body;Body	9	121282648	121282650	-
cg05229305	GSN;GSN-AS1;GSN;GSN;GSN;GSN;GSN;GSN;GSN;GSN	432082	5229305	GSN;GSN-AS1;GSN;GSN;GSN;GSN;GSN;GSN;GSN;GSN	NM_001258030;NR_103560;NM_001127667;NM_001127666;NM_198252;NM_001127664;NM_001127662;NM_001127665;NM_001127663;NM_001258029	TSS1500;TSS1500;5'UTR;5'UTR;5'UTR;5'UTR;5'UTR;5'UTR;Body;Body	9	121286214	121286216	+
cg08641084	GSN;GSN-AS1;GSN;GSN;GSN;GSN;GSN;GSN;GSN;GSN	432083	8641084	GSN;GSN-AS1;GSN;GSN;GSN;GSN;GSN;GSN;GSN;GSN	NM_001258030;NR_103560;NM_001127667;NM_001127666;NM_198252;NM_001127664;NM_001127662;NM_001127665;NM_001127663;NM_001258029	TSS1500;TSS1500;5'UTR;5'UTR;5'UTR;5'UTR;5'UTR;5'UTR;Body;Body	9	121286236	121286238	-
cg08706361	GSN;GSN-AS1;GSN;GSN;GSN;GSN;GSN;GSN;GSN;GSN	432079	8706361	GSN;GSN-AS1;GSN;GSN;GSN;GSN;GSN;GSN;GSN;GSN	NM_001258030;NR_103560;NM_001258029;NM_001127667;NM_001127666;NM_198252;NM_001127664;NM_001127662;NM_001127665;NM_001127663	TSS1500;TSS1500;TSS200;5'UTR;5'UTR;5'UTR;5'UTR;5'UTR;5'UTR;Body	9	121285909	121285911	-
cg27371140	GSN;GSN-AS1;GSN;GSN;GSN;GSN;GSN;GSN;GSN;GSN	432080	27371140	GSN;GSN-AS1;GSN;GSN;GSN;GSN;GSN;GSN;GSN;GSN	NM_001258030;NR_103560;NM_001258029;NM_001127667;NM_001127666;NM_198252;NM_001127664;NM_001127662;NM_001127665;NM_001127663	TSS1500;TSS1500;TSS200;5'UTR;5'UTR;5'UTR;5'UTR;5'UTR;5'UTR;Body	9	121286002	121286004	-
cg03038548	GSN-AS1;GSN;GSN;GSN;GSN;GSN;GSN;GSN;GSN;GSN	432084	3038548	GSN-AS1;GSN;GSN;GSN;GSN;GSN;GSN;GSN;GSN;GSN	NR_103560;NM_001127667;NM_001127666;NM_198252;NM_001127664;NM_001127662;NM_001127665;NM_001127663;NM_001258029;NM_001258030	TSS1500;5'UTR;5'UTR;5'UTR;5'UTR;5'UTR;5'UTR;Body;Body;Body	9	121286879	121286881	+
cg06230599	GSPT1	665684	6230599	GSPT1	NM_001130007	TSS1500	16	11917484	11917486	-	chr16:12008880-12010114
cg00255752	GSPT1;GSPT1;GSPT1	665665	255752	GSPT1;GSPT1;GSPT1	NM_001130006;NM_002094;NM_001130007	Body;Body;5'UTR	16	11911983	11911985	-	chr16:12008880-12010114
cg00591583	GSPT1;GSPT1;GSPT1	665660	591583	GSPT1;GSPT1;GSPT1	NM_001130006;NM_002094;NM_001130007	Body;Body;5'UTR	16	11899207	11899209	-
cg00715848	GSPT1;GSPT1;GSPT1	665650	715848	GSPT1;GSPT1;GSPT1	NM_001130007;NM_001130006;NM_002094	3'UTR;3'UTR;3'UTR	16	11871395	11871397	-
cg01293332	GSPT1;GSPT1;GSPT1	665648	1293332	GSPT1;GSPT1;GSPT1	NM_001130007;NM_001130006;NM_002094	3'UTR;3'UTR;3'UTR	16	11869926	11869928	+
cg03684101	GSPT1;GSPT1;GSPT1	665658	3684101	GSPT1;GSPT1;GSPT1	NM_001130007;NM_001130006;NM_002094	Body;Body;Body	16	11887303	11887305	-
cg04426177	GSPT1;GSPT1;GSPT1	665683	4426177	GSPT1;GSPT1;GSPT1	NM_001130006;NM_002094;NM_001130007	TSS1500;TSS1500;TSS1500	16	11917009	11917011	-	chr16:12008880-12010114
cg05203659	GSPT1;GSPT1;GSPT1	665667	5203659	GSPT1;GSPT1;GSPT1	NM_001130006;NM_002094;NM_001130007	1stExon;1stExon;5'UTR	16	11915520	11915522	+	chr16:12008880-12010114
cg07375912	GSPT1;GSPT1;GSPT1	665670	7375912	GSPT1;GSPT1;GSPT1	NM_002094;NM_001130006;NM_001130007	TSS200;TSS200;5'UTR	16	11915981	11915983	-	chr16:12008880-12010114
cg07380907	GSPT1;GSPT1;GSPT1	665647	7380907	GSPT1;GSPT1;GSPT1	NM_001130006;NM_002094;NM_001130007	3'UTR;3'UTR;3'UTR	16	11869921	11869923	+
cg07762445	GSPT1;GSPT1;GSPT1	665666	7762445	GSPT1;GSPT1;GSPT1	NM_001130006;NM_002094;NM_001130007	Body;Body;5'UTR	16	11915227	11915229	-	chr16:12008880-12010114
cg07955271	GSPT1;GSPT1;GSPT1	665653	7955271	GSPT1;GSPT1;GSPT1	NM_001130007;NM_001130006;NM_002094	Body;Body;Body	16	11882695	11882697	+
cg08843971	GSPT1;GSPT1;GSPT1	665646	8843971	GSPT1;GSPT1;GSPT1	NM_001130006;NM_002094;NM_001130007	3'UTR;3'UTR;3'UTR	16	11869315	11869317	-
cg09805403	GSPT1;GSPT1;GSPT1	665681	9805403	GSPT1;GSPT1;GSPT1	NM_001130006;NM_002094;NM_001130007	TSS1500;TSS1500;TSS200	16	11916840	11916842	-	chr16:12008880-12010114
cg10056718	GSPT1;GSPT1;GSPT1	665661	10056718	GSPT1;GSPT1;GSPT1	NM_001130006;NM_002094;NM_001130007	Body;Body;5'UTR	16	11907571	11907573	+
cg10210605	GSPT1;GSPT1;GSPT1	665655	10210605	GSPT1;GSPT1;GSPT1	NM_001130007;NM_001130006;NM_002094	Body;Body;Body	16	11883679	11883681	-
cg10455603	GSPT1;GSPT1;GSPT1	665657	10455603	GSPT1;GSPT1;GSPT1	NM_001130007;NM_001130006;NM_002094	Body;Body;Body	16	11887017	11887019	+
cg10581989	GSPT1;GSPT1;GSPT1	665649	10581989	GSPT1;GSPT1;GSPT1	NM_001130007;NM_001130006;NM_002094	3'UTR;3'UTR;3'UTR	16	11870528	11870530	+
cg11548353	GSPT1;GSPT1;GSPT1	665662	11548353	GSPT1;GSPT1;GSPT1	NM_001130006;NM_002094;NM_001130007	Body;Body;5'UTR	16	11907608	11907610	+
cg14423495	GSPT1;GSPT1;GSPT1	665651	14423495	GSPT1;GSPT1;GSPT1	NM_001130007;NM_001130006;NM_002094	Body;Body;Body	16	11874373	11874375	+
cg15280265	GSPT1;GSPT1;GSPT1	665663	15280265	GSPT1;GSPT1;GSPT1	NM_001130006;NM_002094;NM_001130007	Body;Body;5'UTR	16	11907966	11907968	+
cg15313838	GSPT1;GSPT1;GSPT1	665664	15313838	GSPT1;GSPT1;GSPT1	NM_001130006;NM_002094;NM_001130007	Body;Body;5'UTR	16	11908905	11908907	-
cg15834294	GSPT1;GSPT1;GSPT1	665671	15834294	GSPT1;GSPT1;GSPT1	NM_002094;NM_001130006;NM_001130007	TSS200;TSS200;5'UTR	16	11915984	11915986	-	chr16:12008880-12010114
cg16151256	GSPT1;GSPT1;GSPT1	665679	16151256	GSPT1;GSPT1;GSPT1	NM_001130006;NM_002094;NM_001130007	TSS1500;TSS1500;TSS200	16	11916788	11916790	-	chr16:12008880-12010114
cg16569160	GSPT1;GSPT1;GSPT1	665659	16569160	GSPT1;GSPT1;GSPT1	NM_001130007;NM_001130006;NM_002094	Body;Body;Body	16	11887711	11887713	+
cg17640165	GSPT1;GSPT1;GSPT1	665656	17640165	GSPT1;GSPT1;GSPT1	NM_001130007;NM_001130006;NM_002094	Body;Body;Body	16	11884060	11884062	-
cg21019072	GSPT1;GSPT1;GSPT1	665654	21019072	GSPT1;GSPT1;GSPT1	NM_001130007;NM_001130006;NM_002094	Body;Body;Body	16	11882931	11882933	+
cg21875234	GSPT1;GSPT1;GSPT1	665668	21875234	GSPT1;GSPT1;GSPT1	NM_001130006;NM_002094;NM_001130007	1stExon;1stExon;5'UTR	16	11915547	11915549	+	chr16:12008880-12010114
cg22278358	GSPT1;GSPT1;GSPT1	665677	22278358	GSPT1;GSPT1;GSPT1	NM_001130006;NM_002094;NM_001130007	TSS1500;TSS1500;TSS200	16	11916665	11916667	+	chr16:12008880-12010114
cg23525910	GSPT1;GSPT1;GSPT1	665682	23525910	GSPT1;GSPT1;GSPT1	NM_001130006;NM_002094;NM_001130007	TSS1500;TSS1500;TSS1500	16	11916893	11916895	+	chr16:12008880-12010114
cg23721723	GSPT1;GSPT1;GSPT1	665678	23721723	GSPT1;GSPT1;GSPT1	NM_001130006;NM_002094;NM_001130007	TSS1500;TSS1500;TSS200	16	11916728	11916730	+	chr16:12008880-12010114
cg24764622	GSPT1;GSPT1;GSPT1	665680	24764622	GSPT1;GSPT1;GSPT1	NM_001130006;NM_002094;NM_001130007	TSS1500;TSS1500;TSS200	16	11916822	11916824	-	chr16:12008880-12010114
cg27384037	GSPT1;GSPT1;GSPT1	665672	27384037	GSPT1;GSPT1;GSPT1	NM_001130006;NM_002094;NM_001130007	TSS200;TSS200;5'UTR	16	11916011	11916013	-	chr16:12008880-12010114
cg01972157	GSPT1;GSPT1;GSPT1;GSPT1	665676	1972157	GSPT1;GSPT1;GSPT1;GSPT1	NM_001130006;NM_001130007;NM_002094;NM_001130007	TSS1500;1stExon;TSS1500;5'UTR	16	11916321	11916323	+	chr16:12008880-12010114
cg04355750	GSPT1;GSPT1;GSPT1;GSPT1	665673	4355750	GSPT1;GSPT1;GSPT1;GSPT1	NM_002094;NM_001130007;NM_001130006;NM_001130007	TSS200;1stExon;TSS200;5'UTR	16	11916125	11916127	+	chr16:12008880-12010114
cg07052010	GSPT1;GSPT1;GSPT1;GSPT1	665674	7052010	GSPT1;GSPT1;GSPT1;GSPT1	NM_002094;NM_001130007;NM_001130006;NM_001130007	TSS200;1stExon;TSS200;5'UTR	16	11916131	11916133	+	chr16:12008880-12010114
cg09758869	GSPT1;GSPT1;GSPT1;GSPT1	665675	9758869	GSPT1;GSPT1;GSPT1;GSPT1	NM_001130006;NM_001130007;NM_002094;NM_001130007	TSS1500;1stExon;TSS1500;5'UTR	16	11916194	11916196	+	chr16:12008880-12010114
cg01571407	GSPT1;GSPT1;GSPT1;GSPT1;GSPT1	665669	1571407	GSPT1;GSPT1;GSPT1;GSPT1;GSPT1	NM_001130006;NM_002094;NM_002094;NM_001130007;NM_001130006	1stExon;5'UTR;1stExon;5'UTR;5'UTR	16	11915842	11915844	-	chr16:12008880-12010114
cg03340148	GSPT1;GSPT1;GSPT1;GSPT1;GSPT1;GSPT1	665652	3340148	GSPT1;GSPT1;GSPT1;GSPT1;GSPT1;GSPT1	NM_001130007;NM_001130006;NM_002094;NM_001130007;NM_001130006;NM_002094	ExonBnd;ExonBnd;ExonBnd;Body;Body;Body	16	11877573	11877575	+
cg02239640	GSPT2	850661	2239640	GSPT2	NM_018094	1stExon	X	51744432	51744434	-	chrX:51486414-51487010
cg07819186	GSPT2	850656	7819186	GSPT2	NM_018094	TSS200	X	51743351	51743353	+	chrX:51486414-51487010
cg10371310	GSPT2	850652	10371310	GSPT2	NM_018094	TSS1500	X	51742606	51742608	+	chrX:51486414-51487010
cg12967624	GSPT2	850655	12967624	GSPT2	NM_018094	TSS200	X	51743257	51743259	-	chrX:51486414-51487010
cg13846361	GSPT2	850653	13846361	GSPT2	NM_018094	TSS1500	X	51742626	51742628	+	chrX:51486414-51487010
cg19094615	GSPT2	850657	19094615	GSPT2	NM_018094	TSS200	X	51743354	51743356	+	chrX:51486414-51487010
cg21258987	GSPT2	850654	21258987	GSPT2	NM_018094	TSS1500	X	51742737	51742739	-	chrX:51486414-51487010
cg22601215	GSPT2	850660	22601215	GSPT2	NM_018094	1stExon	X	51743748	51743750	-	chrX:51486414-51487010
cg26909705	GSPT2	850651	26909705	GSPT2	NM_018094	TSS1500	X	51742392	51742394	-	chrX:51486414-51487010
cg04238575	GSPT2;GSPT2	850659	4238575	GSPT2;GSPT2	NM_018094;NM_018094	5'UTR;1stExon	X	51743569	51743571	-	chrX:51486414-51487010
cg12165338	GSPT2;GSPT2	850658	12165338	GSPT2;GSPT2	NM_018094;NM_018094	5'UTR;1stExon	X	51743497	51743499	-	chrX:51486414-51487010
cg04052100	GSR	388621	4052100	GSR	NM_000637	TSS200	8	30727925	30727927	-	chr8:30584790-30585651
cg07077080	GSR	388618	7077080	GSR	NM_000637	1stExon	8	30727771	30727773	+	chr8:30584790-30585651
cg08238777	GSR	388623	8238777	GSR	NM_000637	TSS200	8	30728117	30728119	-	chr8:30584790-30585651
cg08305799	GSR	388615	8305799	GSR	NM_000637	Body	8	30723286	30723288	-	chr8:30584790-30585651
cg11633204	GSR	388627	11633204	GSR	NM_000637	TSS1500	8	30728320	30728322	+	chr8:30584790-30585651
cg16190018	GSR	388622	16190018	GSR	NM_000637	TSS200	8	30728110	30728112	-	chr8:30584790-30585651
cg19913448	GSR	388624	19913448	GSR	NM_000637	TSS200	8	30728124	30728126	+	chr8:30584790-30585651
cg22990888	GSR	388628	22990888	GSR	NM_000637	TSS1500	8	30728386	30728388	-	chr8:30584790-30585651
cg25305776	GSR	388613	25305776	GSR	NM_000637	Body	8	30716042	30716044	-
cg27498434	GSR	388609	27498434	GSR	NM_000637	Body	8	30698844	30698846	+
cg17325073	GSR;GSR	388620	17325073	GSR;GSR	NM_000637;NM_000637	5'UTR;1stExon	8	30727915	30727917	-	chr8:30584790-30585651
cg02967821	GSR;GSR;GSR;GSR	388616	2967821	GSR;GSR;GSR;GSR	NM_001195104;NM_001195103;NM_001195102;NM_000637	Body;Body;Body;Body	8	30724817	30724819	-	chr8:30584790-30585651
cg09287303	GSR;GSR;GSR;GSR	388614	9287303	GSR;GSR;GSR;GSR	NM_001195104;NM_001195103;NM_001195102;NM_000637	Body;Body;Body;Body	8	30723112	30723114	+
cg11098558	GSR;GSR;GSR;GSR	388626	11098558	GSR;GSR;GSR;GSR	NM_001195104;NM_001195103;NM_001195102;NM_000637	TSS200;TSS200;TSS200;TSS200	8	30728151	30728153	+	chr8:30584790-30585651
cg14793063	GSR;GSR;GSR;GSR	388610	14793063	GSR;GSR;GSR;GSR	NM_001195104;NM_001195103;NM_001195102;NM_000637	Body;Body;Body;Body	8	30700014	30700016	-
cg15312223	GSR;GSR;GSR;GSR	388611	15312223	GSR;GSR;GSR;GSR	NM_001195104;NM_001195103;NM_001195102;NM_000637	Body;Body;Body;Body	8	30703201	30703203	+
cg16183701	GSR;GSR;GSR;GSR	388625	16183701	GSR;GSR;GSR;GSR	NM_001195104;NM_001195103;NM_001195102;NM_000637	TSS200;TSS200;TSS200;TSS200	8	30728132	30728134	+	chr8:30584790-30585651
cg18259140	GSR;GSR;GSR;GSR	388612	18259140	GSR;GSR;GSR;GSR	NM_001195104;NM_001195103;NM_001195102;NM_000637	Body;Body;Body;Body	8	30704594	30704596	-
cg19984067	GSR;GSR;GSR;GSR	388617	19984067	GSR;GSR;GSR;GSR	NM_001195104;NM_001195103;NM_001195102;NM_000637	Body;Body;Body;Body	8	30727095	30727097	-	chr8:30584790-30585651
cg24935710	GSR;GSR;GSR;GSR;GSR;GSR;GSR;GSR	388619	24935710	GSR;GSR;GSR;GSR;GSR;GSR;GSR;GSR	NM_001195104;NM_001195103;NM_001195102;NM_000637;NM_001195104;NM_001195103;NM_001195102;NM_000637	1stExon;1stExon;1stExon;1stExon;5'UTR;5'UTR;5'UTR;5'UTR	8	30727867	30727869	+	chr8:30584790-30585651
cg00352780	GSS	801012	352780	GSS	NM_000178	TSS1500	20	34956379	34956381	+	chr20:33543082-33543846
cg00890148	GSS	801008	890148	GSS	NM_000178	TSS200	20	34955951	34955953	+	chr20:33543082-33543846
cg01912547	GSS	800986	1912547	GSS	NM_000178	3'UTR	20	34928809	34928811	-
cg03595951	GSS	800989	3595951	GSS	NM_000178	Body	20	34946862	34946864	-
cg05332427	GSS	800990	5332427	GSS	NM_000178	Body	20	34947050	34947052	-
cg07727233	GSS	801005	7727233	GSS	NM_000178	TSS200	20	34955875	34955877	+	chr20:33543082-33543846
cg08743392	GSS	800998	8743392	GSS	NM_000178	5'UTR	20	34955224	34955226	+	chr20:33543082-33543846
cg09903579	GSS	800994	9903579	GSS	NM_000178	5'UTR	20	34952152	34952154	-	chr20:33543082-33543846
cg12512053	GSS	800993	12512053	GSS	NM_000178	5'UTR	20	34951979	34951981	-	chr20:33543082-33543846
cg13607138	GSS	800991	13607138	GSS	NM_000178	Body	20	34951502	34951504	+	chr20:33543082-33543846
cg16746557	GSS	800995	16746557	GSS	NM_000178	5'UTR	20	34952312	34952314	-	chr20:33543082-33543846
cg16841147	GSS	801007	16841147	GSS	NM_000178	TSS200	20	34955903	34955905	+	chr20:33543082-33543846
cg17671559	GSS	800988	17671559	GSS	NM_000178	Body	20	34944007	34944009	+
cg21981214	GSS	801001	21981214	GSS	NM_000178	5'UTR	20	34955460	34955462	-	chr20:33543082-33543846
cg22052010	GSS	800996	22052010	GSS	NM_000178	5'UTR	20	34954130	34954132	+	chr20:33543082-33543846
cg24082573	GSS	801002	24082573	GSS	NM_000178	5'UTR	20	34955680	34955682	-	chr20:33543082-33543846
cg24160942	GSS	800992	24160942	GSS	NM_000178	5'UTR	20	34951930	34951932	-	chr20:33543082-33543846
cg24712417	GSS	801010	24712417	GSS	NM_000178	TSS1500	20	34956041	34956043	-	chr20:33543082-33543846
cg25069676	GSS	801006	25069676	GSS	NM_000178	TSS200	20	34955883	34955885	+	chr20:33543082-33543846
cg25239251	GSS	801003	25239251	GSS	NM_000178	TSS200	20	34955818	34955820	-	chr20:33543082-33543846
cg23278357	GSS;GSS	800987	23278357	GSS;GSS	NM_000178;NM_000178	ExonBnd;Body	20	34932119	34932121	+
cg04710918	GSS;MYH7B	801011	4710918	GSS;MYH7B	NM_000178;NM_020884	TSS1500;5'UTR	20	34956168	34956170	-	chr20:33543082-33543846
cg10453959	GSS;MYH7B	800999	10453959	GSS;MYH7B	NM_000178;NM_020884	5'UTR;TSS1500	20	34955226	34955228	+	chr20:33543082-33543846
cg10542851	GSS;MYH7B	801000	10542851	GSS;MYH7B	NM_000178;NM_020884	5'UTR;TSS1500	20	34955306	34955308	-	chr20:33543082-33543846
cg13066968	GSS;MYH7B	801009	13066968	GSS;MYH7B	NM_000178;NM_020884	TSS1500;5'UTR	20	34956026	34956028	+	chr20:33543082-33543846
cg16518231	GSS;MYH7B	801013	16518231	GSS;MYH7B	NM_000178;NM_020884	TSS1500;5'UTR	20	34957074	34957076	-	chr20:33543082-33543846
cg24743943	GSS;MYH7B	800997	24743943	GSS;MYH7B	NM_000178;NM_020884	5'UTR;TSS1500	20	34954975	34954977	-	chr20:33543082-33543846
cg00166667	GSTA1	305650	166667	GSTA1	NM_145740	5'UTR	6	52800184	52800186	+
cg05095422	GSTA1	305649	5095422	GSTA1	NM_145740	5'UTR	6	52799331	52799333	-
cg10107264	GSTA1	305654	10107264	GSTA1	NM_145740	TSS1500	6	52804913	52804915	-
cg12242502	GSTA1	305652	12242502	GSTA1	NM_145740	TSS200	6	52804044	52804046	+
cg13833527	GSTA1	305653	13833527	GSTA1	NM_145740	TSS1500	6	52804853	52804855	-
cg23813889	GSTA1	305647	23813889	GSTA1	NM_145740	3'UTR	6	52791550	52791552	-
cg24470657	GSTA1	305648	24470657	GSTA1	NM_145740	Body	6	52792471	52792473	-
cg25100279	GSTA1	305655	25100279	GSTA1	NM_145740	TSS1500	6	52804934	52804936	+
cg20803780	GSTA1;GSTA1	305651	20803780	GSTA1;GSTA1	NM_145740;NM_145740	5'UTR;1stExon	6	52803793	52803795	-
cg00365004	GSTA2	305641	365004	GSTA2	NM_000846	TSS1500	6	52764512	52764514	-
cg00462104	GSTA2	305640	462104	GSTA2	NM_000846	TSS1500	6	52764045	52764047	+
cg07863373	GSTA2	305642	7863373	GSTA2	NM_000846	TSS1500	6	52764565	52764567	-
cg15290848	GSTA2	305644	15290848	GSTA2	NM_000846	TSS1500	6	52764619	52764621	+
cg16196201	GSTA2	305635	16196201	GSTA2	NM_000846	Body	6	52751189	52751191	-
cg17475960	GSTA2	305636	17475960	GSTA2	NM_000846	5'UTR	6	52758095	52758097	-
cg17840203	GSTA2	305638	17840203	GSTA2	NM_000846	5'UTR	6	52758446	52758448	-
cg24090872	GSTA2	305643	24090872	GSTA2	NM_000846	TSS1500	6	52764593	52764595	+
cg04217215	GSTA2;GSTA2	305639	4217215	GSTA2;GSTA2	NM_000846;NM_000846	1stExon;5'UTR	6	52763478	52763480	+
cg02075593	GSTA3	305673	2075593	GSTA3	NM_000847	5'UTR	6	52908912	52908914	+
cg04340502	GSTA3	305675	4340502	GSTA3	NM_000847	TSS1500	6	52910410	52910412	+
cg09789136	GSTA3	305677	9789136	GSTA3	NM_000847	TSS1500	6	52911105	52911107	+
cg17006026	GSTA3	305670	17006026	GSTA3	NM_000847	Body	6	52899572	52899574	+
cg17715173	GSTA3	305672	17715173	GSTA3	NM_000847	5'UTR	6	52906410	52906412	+
cg20443613	GSTA3	305671	20443613	GSTA3	NM_000847	Body	6	52904554	52904556	+
cg23646572	GSTA3	305678	23646572	GSTA3	NM_000847	TSS1500	6	52911183	52911185	+
cg27343684	GSTA3	305676	27343684	GSTA3	NM_000847	TSS1500	6	52910453	52910455	+
cg12445586	GSTA3;GSTA3	305674	12445586	GSTA3;GSTA3	NM_000847;NM_000847	1stExon;5'UTR	6	52909663	52909665	+
cg00162401	GSTA4	305705	162401	GSTA4	NM_001512	5'UTR	6	52995024	52995026	-	chr6:52859565-52859767
cg00384221	GSTA4	305700	384221	GSTA4	NM_001512	5'UTR	6	52994576	52994578	+	chr6:52859565-52859767
cg01106989	GSTA4	305694	1106989	GSTA4	NM_001512	Body	6	52993660	52993662	-	chr6:52859565-52859767
cg01206210	GSTA4	305704	1206210	GSTA4	NM_001512	5'UTR	6	52994967	52994969	-	chr6:52859565-52859767
cg02200054	GSTA4	305688	2200054	GSTA4	NM_001512	Body	6	52980019	52980021	+
cg05995448	GSTA4	305690	5995448	GSTA4	NM_001512	Body	6	52984341	52984343	+
cg06170922	GSTA4	305703	6170922	GSTA4	NM_001512	5'UTR	6	52994861	52994863	-	chr6:52859565-52859767
cg07709932	GSTA4	305697	7709932	GSTA4	NM_001512	5'UTR	6	52994310	52994312	-	chr6:52859565-52859767
cg08830754	GSTA4	305709	8830754	GSTA4	NM_001512	TSS200	6	52995435	52995437	+	chr6:52859565-52859767
cg09080503	GSTA4	305713	9080503	GSTA4	NM_001512	TSS1500	6	52995922	52995924	+	chr6:52859565-52859767
cg11601400	GSTA4	305699	11601400	GSTA4	NM_001512	5'UTR	6	52994537	52994539	-	chr6:52859565-52859767
cg13278922	GSTA4	305695	13278922	GSTA4	NM_001512	Body	6	52994038	52994040	-	chr6:52859565-52859767
cg13876206	GSTA4	305714	13876206	GSTA4	NM_001512	TSS1500	6	52996402	52996404	+	chr6:52859565-52859767
cg15124204	GSTA4	305715	15124204	GSTA4	NM_001512	TSS1500	6	52996831	52996833	+	chr6:52859565-52859767
cg15573334	GSTA4	305711	15573334	GSTA4	NM_001512	TSS200	6	52995542	52995544	-	chr6:52859565-52859767
cg17046180	GSTA4	305687	17046180	GSTA4	NM_001512	3'UTR	6	52978049	52978051	-
cg19468576	GSTA4	305689	19468576	GSTA4	NM_001512	Body	6	52980078	52980080	-
cg19490899	GSTA4	305693	19490899	GSTA4	NM_001512	Body	6	52991124	52991126	+	chr6:52859565-52859767
cg19627033	GSTA4	305698	19627033	GSTA4	NM_001512	5'UTR	6	52994360	52994362	+	chr6:52859565-52859767
cg21137022	GSTA4	305691	21137022	GSTA4	NM_001512	Body	6	52988759	52988761	-
cg22093531	GSTA4	305701	22093531	GSTA4	NM_001512	5'UTR	6	52994774	52994776	+	chr6:52859565-52859767
cg22486834	GSTA4	305696	22486834	GSTA4	NM_001512	5'UTR	6	52994308	52994310	+	chr6:52859565-52859767
cg24393602	GSTA4	305712	24393602	GSTA4	NM_001512	TSS1500	6	52995605	52995607	+	chr6:52859565-52859767
cg25257522	GSTA4	305710	25257522	GSTA4	NM_001512	TSS200	6	52995448	52995450	+	chr6:52859565-52859767
cg27645634	GSTA4	305692	27645634	GSTA4	NM_001512	Body	6	52990309	52990311	+
cg27659071	GSTA4	305702	27659071	GSTA4	NM_001512	5'UTR	6	52994808	52994810	-	chr6:52859565-52859767
cg03257047	GSTA4;GSTA4	305708	3257047	GSTA4;GSTA4	NM_001512;NM_001512	5'UTR;1stExon	6	52995353	52995355	-	chr6:52859565-52859767
cg25760338	GSTA4;GSTA4	305706	25760338	GSTA4;GSTA4	NM_001512;NM_001512	5'UTR;1stExon	6	52995283	52995285	+	chr6:52859565-52859767
cg27276555	GSTA4;GSTA4	305707	27276555	GSTA4;GSTA4	NM_001512;NM_001512	5'UTR;1stExon	6	52995345	52995347	-	chr6:52859565-52859767
cg04948915	GSTA5	305660	4948915	GSTA5	NM_153699	5'UTR	6	52840869	52840871	-
cg15178040	GSTA5	305664	15178040	GSTA5	NM_153699	TSS1500	6	52846695	52846697	+
cg17336768	GSTA5	305661	17336768	GSTA5	NM_153699	5'UTR	6	52842057	52842059	-
cg21139063	GSTA5	305659	21139063	GSTA5	NM_153699	Body	6	52839581	52839583	+
cg25567232	GSTA5	305662	25567232	GSTA5	NM_153699	5'UTR	6	52845515	52845517	+
cg26981560	GSTA5	305637	26981560	GSTA5	NM_153699	5'UTR	6	52758409	52758411	-
cg15859995	GSTA5;GSTA5	305663	15859995	GSTA5;GSTA5	NM_153699;NM_153699	5'UTR;1stExon	6	52846080	52846082	-
cg19096938	GSTA7P	305633	19096938	GSTA7P	NR_033760	Body	6	52739635	52739637	+
cg11657155	GSTCD	217271	11657155	GSTCD	NM_024751	3'UTR	4	105846937	105846939	-
cg00772497	GSTCD;GSTCD	217259	772497	GSTCD;GSTCD	NM_001031720;NM_024751	Body;Body	4	105751941	105751943	-
cg02951261	GSTCD;GSTCD	217261	2951261	GSTCD;GSTCD	NM_001031720;NM_024751	Body;Body	4	105807894	105807896	+
cg04561901	GSTCD;GSTCD	217264	4561901	GSTCD;GSTCD	NM_001031720;NM_024751	Body;Body	4	105808818	105808820	+
cg05051550	GSTCD;GSTCD	217270	5051550	GSTCD;GSTCD	NM_024751;NM_001031720	3'UTR;3'UTR	4	105845617	105845619	-
cg05509738	GSTCD;GSTCD	217269	5509738	GSTCD;GSTCD	NM_001031720;NM_024751	Body;Body	4	105843139	105843141	+
cg06273422	GSTCD;GSTCD	217247	6273422	GSTCD;GSTCD	NM_024751;NM_001031720	5'UTR;TSS1500	4	105710305	105710307	+	chr4:106629575-106630214
cg06677089	GSTCD;GSTCD	217249	6677089	GSTCD;GSTCD	NM_001031720;NM_024751	TSS200;5'UTR	4	105710754	105710756	-	chr4:106629575-106630214
cg08173533	GSTCD;GSTCD	217268	8173533	GSTCD;GSTCD	NM_024751;NM_001031720	Body;Body	4	105835767	105835769	+
cg08406981	GSTCD;GSTCD	217263	8406981	GSTCD;GSTCD	NM_001031720;NM_024751	Body;Body	4	105808702	105808704	+
cg08625777	GSTCD;GSTCD	217254	8625777	GSTCD;GSTCD	NM_024751;NM_001031720	5'UTR;5'UTR	4	105714181	105714183	+
cg09893601	GSTCD;GSTCD	217257	9893601	GSTCD;GSTCD	NM_001031720;NM_024751	Body;Body	4	105719218	105719220	-
cg12288627	GSTCD;GSTCD	217260	12288627	GSTCD;GSTCD	NM_001031720;NM_024751	Body;Body	4	105766105	105766107	-
cg16758598	GSTCD;GSTCD	217262	16758598	GSTCD;GSTCD	NM_024751;NM_001031720	Body;Body	4	105808633	105808635	+
cg18436827	GSTCD;GSTCD	217258	18436827	GSTCD;GSTCD	NM_024751;NM_001031720	Body;Body	4	105721481	105721483	-
cg21738522	GSTCD;GSTCD	217253	21738522	GSTCD;GSTCD	NM_024751;NM_001031720	5'UTR;5'UTR	4	105712920	105712922	-	chr4:106629575-106630214
cg24315973	GSTCD;GSTCD	217250	24315973	GSTCD;GSTCD	NM_001031720;NM_024751	TSS200;5'UTR	4	105710776	105710778	-	chr4:106629575-106630214
cg24493367	GSTCD;GSTCD	217255	24493367	GSTCD;GSTCD	NM_001031720;NM_024751	5'UTR;5'UTR	4	105714349	105714351	-
cg25439548	GSTCD;GSTCD	217256	25439548	GSTCD;GSTCD	NM_024751;NM_001031720	5'UTR;5'UTR	4	105716203	105716205	-
cg25561576	GSTCD;GSTCD	217248	25561576	GSTCD;GSTCD	NM_001031720;NM_024751	TSS200;5'UTR	4	105710748	105710750	-	chr4:106629575-106630214
cg26298533	GSTCD;GSTCD	217252	26298533	GSTCD;GSTCD	NM_001031720;NM_024751	5'UTR;5'UTR	4	105712541	105712543	-	chr4:106629575-106630214
cg07967667	GSTCD;GSTCD;GSTCD	217251	7967667	GSTCD;GSTCD;GSTCD	NM_024751;NM_001031720;NM_001031720	5'UTR;1stExon;5'UTR	4	105710849	105710851	+	chr4:106629575-106630214
cg05182002	GSTCD;INTS12;INTS12	217221	5182002	GSTCD;INTS12;INTS12	NM_024751;NM_020395;NM_001142471	TSS1500;5'UTR;5'UTR	4	105707957	105707959	-	chr4:106629575-106630214
cg07068976	GSTCD;INTS12;INTS12	217240	7068976	GSTCD;INTS12;INTS12	NM_024751;NM_020395;NM_001142471	5'UTR;TSS1500;TSS1500	4	105709171	105709173	+	chr4:106629575-106630214
cg07761947	GSTCD;INTS12;INTS12	217222	7761947	GSTCD;INTS12;INTS12	NM_024751;NM_020395;NM_001142471	TSS1500;5'UTR;5'UTR	4	105708169	105708171	+	chr4:106629575-106630214
cg13072042	GSTCD;INTS12;INTS12	217223	13072042	GSTCD;INTS12;INTS12	NM_024751;NM_020395;NM_001142471	TSS1500;5'UTR;5'UTR	4	105708186	105708188	-	chr4:106629575-106630214
cg16971810	GSTCD;INTS12;INTS12	217242	16971810	GSTCD;INTS12;INTS12	NM_024751;NM_020395;NM_001142471	5'UTR;TSS1500;TSS1500	4	105709242	105709244	+	chr4:106629575-106630214
cg18416705	GSTCD;INTS12;INTS12	217239	18416705	GSTCD;INTS12;INTS12	NM_024751;NM_020395;NM_001142471	5'UTR;TSS1500;TSS1500	4	105709106	105709108	+	chr4:106629575-106630214
cg01212965	GSTCD;INTS12;INTS12;GSTCD	217236	1212965	GSTCD;INTS12;INTS12;GSTCD	NM_024751;NM_020395;NM_001142471;NM_024751	1stExon;TSS200;TSS200;5'UTR	4	105708883	105708885	-	chr4:106629575-106630214
cg02005549	GSTCD;INTS12;INTS12;GSTCD	217233	2005549	GSTCD;INTS12;INTS12;GSTCD	NM_024751;NM_020395;NM_001142471;NM_024751	1stExon;TSS200;TSS200;5'UTR	4	105708807	105708809	+	chr4:106629575-106630214
cg09477411	GSTCD;INTS12;INTS12;GSTCD	217243	9477411	GSTCD;INTS12;INTS12;GSTCD	NM_024751;NM_020395;NM_001142471;NM_001031720	5'UTR;TSS1500;TSS1500;TSS1500	4	105709320	105709322	-	chr4:106629575-106630214
cg11616273	GSTCD;INTS12;INTS12;GSTCD	217246	11616273	GSTCD;INTS12;INTS12;GSTCD	NM_024751;NM_020395;NM_001142471;NM_001031720	5'UTR;TSS1500;TSS1500;TSS1500	4	105710169	105710171	+	chr4:106629575-106630214
cg12772971	GSTCD;INTS12;INTS12;GSTCD	217238	12772971	GSTCD;INTS12;INTS12;GSTCD	NM_024751;NM_001142471;NM_020395;NM_024751	1stExon;TSS1500;TSS1500;5'UTR	4	105708942	105708944	+	chr4:106629575-106630214
cg12788672	GSTCD;INTS12;INTS12;GSTCD	217244	12788672	GSTCD;INTS12;INTS12;GSTCD	NM_024751;NM_020395;NM_001142471;NM_001031720	5'UTR;TSS1500;TSS1500;TSS1500	4	105709961	105709963	+	chr4:106629575-106630214
cg17197981	GSTCD;INTS12;INTS12;GSTCD	217235	17197981	GSTCD;INTS12;INTS12;GSTCD	NM_024751;NM_020395;NM_001142471;NM_024751	1stExon;TSS200;TSS200;5'UTR	4	105708871	105708873	+	chr4:106629575-106630214
cg24545054	GSTCD;INTS12;INTS12;GSTCD	217237	24545054	GSTCD;INTS12;INTS12;GSTCD	NM_024751;NM_020395;NM_001142471;NM_024751	1stExon;TSS200;TSS200;5'UTR	4	105708894	105708896	+	chr4:106629575-106630214
cg24614398	GSTCD;INTS12;INTS12;GSTCD	217232	24614398	GSTCD;INTS12;INTS12;GSTCD	NM_024751;NM_020395;NM_001142471;NM_024751	1stExon;TSS200;TSS200;5'UTR	4	105708804	105708806	+	chr4:106629575-106630214
cg24823791	GSTCD;INTS12;INTS12;GSTCD	217245	24823791	GSTCD;INTS12;INTS12;GSTCD	NM_024751;NM_020395;NM_001142471;NM_001031720	5'UTR;TSS1500;TSS1500;TSS1500	4	105710074	105710076	+	chr4:106629575-106630214
cg26036479	GSTCD;INTS12;INTS12;GSTCD	217234	26036479	GSTCD;INTS12;INTS12;GSTCD	NM_024751;NM_020395;NM_001142471;NM_024751	1stExon;TSS200;TSS200;5'UTR	4	105708857	105708859	+	chr4:106629575-106630214
cg04503743	GSTK1;GSTK1;GSTK1;GSTK1	370340	4503743	GSTK1;GSTK1;GSTK1;GSTK1	NM_001143680;NM_001143679;NM_001143681;NM_015917	Body;Body;Body;Body	7	143263775	143263777	+
cg11021031	GSTK1;GSTK1;GSTK1;GSTK1	370337	11021031	GSTK1;GSTK1;GSTK1;GSTK1	NM_015917;NM_001143681;NM_001143680;NM_001143679	TSS200;TSS200;TSS200;TSS200	7	143263416	143263418	+
cg11849105	GSTK1;GSTK1;GSTK1;GSTK1	370334	11849105	GSTK1;GSTK1;GSTK1;GSTK1	NM_015917;NM_001143681;NM_001143680;NM_001143679	TSS200;TSS200;TSS200;TSS200	7	143263274	143263276	+
cg12100614	GSTK1;GSTK1;GSTK1;GSTK1	370332	12100614	GSTK1;GSTK1;GSTK1;GSTK1	NM_001143681;NM_001143680;NM_001143679;NM_015917	TSS1500;TSS1500;TSS1500;TSS1500	7	143262836	143262838	-
cg13230584	GSTK1;GSTK1;GSTK1;GSTK1	370339	13230584	GSTK1;GSTK1;GSTK1;GSTK1	NM_001143680;NM_001143679;NM_001143681;NM_015917	Body;Body;Body;Body	7	143263684	143263686	+
cg14305175	GSTK1;GSTK1;GSTK1;GSTK1	370330	14305175	GSTK1;GSTK1;GSTK1;GSTK1	NM_001143681;NM_001143680;NM_001143679;NM_015917	TSS1500;TSS1500;TSS1500;TSS1500	7	143262043	143262045	+
cg15247762	GSTK1;GSTK1;GSTK1;GSTK1	370331	15247762	GSTK1;GSTK1;GSTK1;GSTK1	NM_001143681;NM_015917;NM_001143679;NM_001143680	TSS1500;TSS1500;TSS1500;TSS1500	7	143262707	143262709	-
cg16567157	GSTK1;GSTK1;GSTK1;GSTK1	370333	16567157	GSTK1;GSTK1;GSTK1;GSTK1	NM_015917;NM_001143681;NM_001143680;NM_001143679	TSS200;TSS200;TSS200;TSS200	7	143263265	143263267	-
cg16930768	GSTK1;GSTK1;GSTK1;GSTK1	370336	16930768	GSTK1;GSTK1;GSTK1;GSTK1	NM_015917;NM_001143681;NM_001143680;NM_001143679	TSS200;TSS200;TSS200;TSS200	7	143263408	143263410	+
cg17524624	GSTK1;GSTK1;GSTK1;GSTK1	370335	17524624	GSTK1;GSTK1;GSTK1;GSTK1	NM_015917;NM_001143681;NM_001143680;NM_001143679	TSS200;TSS200;TSS200;TSS200	7	143263293	143263295	+
cg13269166	GSTK1;GSTK1;GSTK1;GSTK1;GSTK1;GSTK1;GSTK1;GSTK1	370338	13269166	GSTK1;GSTK1;GSTK1;GSTK1;GSTK1;GSTK1;GSTK1;GSTK1	NM_001143680;NM_001143679;NM_001143680;NM_015917;NM_001143679;NM_015917;NM_001143681;NM_001143681	5'UTR;5'UTR;1stExon;1stExon;1stExon;5'UTR;5'UTR;1stExon	7	143263467	143263469	-
cg14363303	GSTK1;GSTK1;GSTK1;GSTK1;GSTK1;GSTK1;GSTK1;GSTK1	370341	14363303	GSTK1;GSTK1;GSTK1;GSTK1;GSTK1;GSTK1;GSTK1;GSTK1	NM_001143681;NM_001143680;NM_001143679;NM_015917;NM_001143681;NM_001143680;NM_001143679;NM_015917	Body;Body;Body;Body;ExonBnd;ExonBnd;ExonBnd;ExonBnd	7	143267729	143267731	-
cg03801613	GSTM1;GSTM1	43379	3801613	GSTM1;GSTM1	NM_000561;NM_146421	TSS1500;TSS1500	1	109687183	109687185	+	chr1:110230238-110230614
cg06632762	GSTM1;GSTM1	43386	6632762	GSTM1;GSTM1	NM_146421;NM_000561	Body;Body	1	109687922	109687924	+	chr1:110230238-110230614
cg10950028	GSTM1;GSTM1	43387	10950028	GSTM1;GSTM1	NM_146421;NM_000561	Body;Body	1	109688010	109688012	+	chr1:110230238-110230614
cg11680055	GSTM1;GSTM1	43381	11680055	GSTM1;GSTM1	NM_146421;NM_000561	TSS200;TSS200	1	109687629	109687631	+	chr1:110230238-110230614
cg16180556	GSTM1;GSTM1	43382	16180556	GSTM1;GSTM1	NM_000561;NM_146421	TSS200;TSS200	1	109687646	109687648	+	chr1:110230238-110230614
cg23241950	GSTM1;GSTM1	43388	23241950	GSTM1;GSTM1	NM_146421;NM_000561	Body;Body	1	109691317	109691319	-	chr1:110230238-110230614
cg23335329	GSTM1;GSTM1	43378	23335329	GSTM1;GSTM1	NM_000561;NM_146421	TSS1500;TSS1500	1	109686914	109686916	+	chr1:110230238-110230614
cg24506221	GSTM1;GSTM1	43383	24506221	GSTM1;GSTM1	NM_146421;NM_000561	TSS200;TSS200	1	109687778	109687780	+	chr1:110230238-110230614
cg27273692	GSTM1;GSTM1	43380	27273692	GSTM1;GSTM1	NM_000561;NM_146421	TSS1500;TSS1500	1	109687199	109687201	+	chr1:110230238-110230614
cg17901463	GSTM1;GSTM1;GSTM1;GSTM1	43385	17901463	GSTM1;GSTM1;GSTM1;GSTM1	NM_000561;NM_000561;NM_146421;NM_146421	1stExon;5'UTR;1stExon;5'UTR	1	109687850	109687852	-	chr1:110230238-110230614
cg18938907	GSTM1;GSTM1;GSTM1;GSTM1	43384	18938907	GSTM1;GSTM1;GSTM1;GSTM1	NM_000561;NM_000561;NM_146421;NM_146421	1stExon;5'UTR;1stExon;5'UTR	1	109687833	109687835	-	chr1:110230238-110230614
cg01667178	GSTM2;GSTM2	43363	1667178	GSTM2;GSTM2	NM_000848;NM_001142368	TSS1500;TSS1500	1	109667398	109667400	+	chr1:110210581-110210956
cg02337836	GSTM2;GSTM2	43369	2337836	GSTM2;GSTM2	NM_001142368;NM_000848	TSS200;TSS200	1	109668018	109668020	+	chr1:110210581-110210956
cg03942855	GSTM2;GSTM2	43374	3942855	GSTM2;GSTM2	NM_000848;NM_001142368	Body;Body	1	109668302	109668304	+	chr1:110210581-110210956
cg06615940	GSTM2;GSTM2	43375	6615940	GSTM2;GSTM2	NM_000848;NM_001142368	Body;Body	1	109668400	109668402	-	chr1:110210581-110210956
cg06970744	GSTM2;GSTM2	43366	6970744	GSTM2;GSTM2	NM_000848;NM_001142368	TSS1500;TSS1500	1	109667816	109667818	-	chr1:110210581-110210956
cg07219542	GSTM2;GSTM2	43372	7219542	GSTM2;GSTM2	NM_000848;NM_001142368	1stExon;1stExon	1	109668147	109668149	+	chr1:110210581-110210956
cg10537017	GSTM2;GSTM2	43362	10537017	GSTM2;GSTM2	NM_000848;NM_001142368	TSS1500;TSS1500	1	109666928	109666930	+	chr1:110210581-110210956
cg11063364	GSTM2;GSTM2	43364	11063364	GSTM2;GSTM2	NM_000848;NM_001142368	TSS1500;TSS1500	1	109667615	109667617	+	chr1:110210581-110210956
cg12647497	GSTM2;GSTM2	43365	12647497	GSTM2;GSTM2	NM_000848;NM_001142368	TSS1500;TSS1500	1	109667642	109667644	+	chr1:110210581-110210956
cg13734661	GSTM2;GSTM2	43367	13734661	GSTM2;GSTM2	NM_000848;NM_001142368	TSS200;TSS200	1	109667872	109667874	+	chr1:110210581-110210956
cg14065576	GSTM2;GSTM2	43368	14065576	GSTM2;GSTM2	NM_000848;NM_001142368	TSS200;TSS200	1	109668012	109668014	+	chr1:110210581-110210956
cg16670497	GSTM2;GSTM2	43373	16670497	GSTM2;GSTM2	NM_000848;NM_001142368	Body;Body	1	109668290	109668292	+	chr1:110210581-110210956
cg20498602	GSTM2;GSTM2	43376	20498602	GSTM2;GSTM2	NM_000848;NM_001142368	Body;Body	1	109670488	109670490	+	chr1:110210581-110210956
cg20944548	GSTM2;GSTM2	43377	20944548	GSTM2;GSTM2	NM_000848;NM_001142368	Body;Body	1	109671694	109671696	+	chr1:110210581-110210956
cg03070194	GSTM2;GSTM2;GSTM2;GSTM2	43370	3070194	GSTM2;GSTM2;GSTM2;GSTM2	NM_000848;NM_000848;NM_001142368;NM_001142368	5'UTR;1stExon;1stExon;5'UTR	1	109668061	109668063	-	chr1:110210581-110210956
cg08142344	GSTM2;GSTM2;GSTM2;GSTM2	43371	8142344	GSTM2;GSTM2;GSTM2;GSTM2	NM_000848;NM_000848;NM_001142368;NM_001142368	5'UTR;1stExon;1stExon;5'UTR	1	109668076	109668078	-	chr1:110210581-110210956
cg00297950	GSTM3;GSTM3	43422	297950	GSTM3;GSTM3	NR_024537;NM_000849	Body;Body	1	109739902	109739904	+	chr1:110282351-110283306
cg00388838	GSTM3;GSTM3	43435	388838	GSTM3;GSTM3	NM_000849;NR_024537	TSS1500;TSS1500	1	109742340	109742342	-	chr1:110282351-110283306
cg02880629	GSTM3;GSTM3	43429	2880629	GSTM3;GSTM3	NM_000849;NR_024537	5'UTR;Body	1	109740652	109740654	+	chr1:110282351-110283306
cg04545003	GSTM3;GSTM3	43430	4545003	GSTM3;GSTM3	NM_000849;NR_024537	5'UTR;Body	1	109740719	109740721	-	chr1:110282351-110283306
cg04903060	GSTM3;GSTM3	43426	4903060	GSTM3;GSTM3	NM_000849;NR_024537	5'UTR;Body	1	109740372	109740374	+	chr1:110282351-110283306
cg07050011	GSTM3;GSTM3	43432	7050011	GSTM3;GSTM3	NM_000849;NR_024537	TSS1500;TSS1500	1	109741917	109741919	-	chr1:110282351-110283306
cg08525331	GSTM3;GSTM3	43428	8525331	GSTM3;GSTM3	NM_000849;NR_024537	5'UTR;Body	1	109740602	109740604	-	chr1:110282351-110283306
cg09152047	GSTM3;GSTM3	43423	9152047	GSTM3;GSTM3	NR_024537;NM_000849	Body;Body	1	109740212	109740214	-	chr1:110282351-110283306
cg10807101	GSTM3;GSTM3	43420	10807101	GSTM3;GSTM3	NR_024537;NM_000849	Body;Body	1	109739651	109739653	-	chr1:110282351-110283306
cg11913652	GSTM3;GSTM3	43424	11913652	GSTM3;GSTM3	NM_000849;NR_024537	5'UTR;Body	1	109740330	109740332	+	chr1:110282351-110283306
cg15967012	GSTM3;GSTM3	43425	15967012	GSTM3;GSTM3	NM_000849;NR_024537	5'UTR;Body	1	109740370	109740372	+	chr1:110282351-110283306
cg16780480	GSTM3;GSTM3	43433	16780480	GSTM3;GSTM3	NM_000849;NR_024537	TSS1500;TSS1500	1	109742194	109742196	-	chr1:110282351-110283306
cg20971342	GSTM3;GSTM3	43418	20971342	GSTM3;GSTM3	NR_024537;NM_000849	Body;3'UTR	1	109736693	109736695	+	chr1:110282351-110283306
cg23645476	GSTM3;GSTM3	43421	23645476	GSTM3;GSTM3	NR_024537;NM_000849	Body;Body	1	109739849	109739851	-	chr1:110282351-110283306
cg24362151	GSTM3;GSTM3	43419	24362151	GSTM3;GSTM3	NR_024537;NM_000849	Body;Body	1	109738163	109738165	+	chr1:110282351-110283306
cg25027501	GSTM3;GSTM3	43427	25027501	GSTM3;GSTM3	NR_024537;NM_000849	Body;5'UTR	1	109740600	109740602	+	chr1:110282351-110283306
cg25859111	GSTM3;GSTM3	43434	25859111	GSTM3;GSTM3	NM_000849;NR_024537	TSS1500;TSS1500	1	109742236	109742238	-	chr1:110282351-110283306
cg26020161	GSTM3;GSTM3	43431	26020161	GSTM3;GSTM3	NM_000849;NR_024537	TSS1500;TSS1500	1	109741800	109741802	-	chr1:110282351-110283306
cg10094916	GSTM4	43361	10094916	GSTM4	NM_147148	Body	1	109664859	109664861	+	chr1:110210581-110210956
cg01564068	GSTM4;GSTM4;GSTM4	43344	1564068	GSTM4;GSTM4;GSTM4	NM_147148;NR_024538;NM_000850	TSS200;TSS200;TSS200	1	109655945	109655947	+	chr1:110198541-110199127
cg03075996	GSTM4;GSTM4;GSTM4	43345	3075996	GSTM4;GSTM4;GSTM4	NM_000850;NM_147148;NR_024538	TSS200;TSS200;TSS200	1	109655948	109655950	+	chr1:110198541-110199127
cg05793930	GSTM4;GSTM4;GSTM4	43360	5793930	GSTM4;GSTM4;GSTM4	NR_024538;NM_000850;NM_147148	Body;3'UTR;Body	1	109661604	109661606	-
cg06932256	GSTM4;GSTM4;GSTM4	43342	6932256	GSTM4;GSTM4;GSTM4	NM_147148;NM_000850;NR_024538	TSS1500;TSS1500;TSS1500	1	109655724	109655726	-	chr1:110198541-110199127
cg07569194	GSTM4;GSTM4;GSTM4	43357	7569194	GSTM4;GSTM4;GSTM4	NR_024538;NM_147148;NM_000850	Body;Body;Body	1	109658337	109658339	+	chr1:110198541-110199127
cg08859447	GSTM4;GSTM4;GSTM4	43339	8859447	GSTM4;GSTM4;GSTM4	NM_147148;NM_000850;NR_024538	TSS1500;TSS1500;TSS1500	1	109654666	109654668	-	chr1:110198541-110199127
cg09245789	GSTM4;GSTM4;GSTM4	43343	9245789	GSTM4;GSTM4;GSTM4	NM_000850;NM_147148;NR_024538	TSS200;TSS200;TSS200	1	109655919	109655921	+	chr1:110198541-110199127
cg11585284	GSTM4;GSTM4;GSTM4	43358	11585284	GSTM4;GSTM4;GSTM4	NM_000850;NM_147148;NR_024538	Body;Body;Body	1	109658720	109658722	+	chr1:110198541-110199127
cg11903880	GSTM4;GSTM4;GSTM4	43340	11903880	GSTM4;GSTM4;GSTM4	NM_147148;NM_000850;NR_024538	TSS1500;TSS1500;TSS1500	1	109655233	109655235	+	chr1:110198541-110199127
cg13735608	GSTM4;GSTM4;GSTM4	43356	13735608	GSTM4;GSTM4;GSTM4	NM_000850;NM_147148;NR_024538	Body;Body;Body	1	109658144	109658146	-	chr1:110198541-110199127
cg14766675	GSTM4;GSTM4;GSTM4	43346	14766675	GSTM4;GSTM4;GSTM4	NM_000850;NM_147148;NR_024538	TSS200;TSS200;TSS200	1	109656072	109656074	-	chr1:110198541-110199127
cg21451998	GSTM4;GSTM4;GSTM4	43341	21451998	GSTM4;GSTM4;GSTM4	NM_147148;NM_000850;NR_024538	TSS1500;TSS1500;TSS1500	1	109655617	109655619	-	chr1:110198541-110199127
cg22247664	GSTM4;GSTM4;GSTM4	43354	22247664	GSTM4;GSTM4;GSTM4	NR_024538;NM_147148;NM_000850	Body;Body;Body	1	109656503	109656505	-	chr1:110198541-110199127
cg22439783	GSTM4;GSTM4;GSTM4	43359	22439783	GSTM4;GSTM4;GSTM4	NR_024538;NM_147148;NM_000850	Body;Body;Body	1	109659070	109659072	+	chr1:110198541-110199127
cg23940568	GSTM4;GSTM4;GSTM4	43355	23940568	GSTM4;GSTM4;GSTM4	NM_000850;NM_147148;NR_024538	Body;Body;Body	1	109656687	109656689	+	chr1:110198541-110199127
cg27182047	GSTM4;GSTM4;GSTM4	43353	27182047	GSTM4;GSTM4;GSTM4	NR_024538;NM_147148;NM_000850	Body;Body;Body	1	109656438	109656440	+	chr1:110198541-110199127
cg07351262	GSTM4;GSTM4;GSTM4;GSTM4;GSTM4	43352	7351262	GSTM4;GSTM4;GSTM4;GSTM4;GSTM4	NR_024538;NM_147148;NM_147148;NM_000850;NM_000850	Body;1stExon;5'UTR;5'UTR;1stExon	1	109656286	109656288	+	chr1:110198541-110199127
cg15069758	GSTM4;GSTM4;GSTM4;GSTM4;GSTM4	43348	15069758	GSTM4;GSTM4;GSTM4;GSTM4;GSTM4	NR_024538;NM_147148;NM_147148;NM_000850;NM_000850	Body;1stExon;5'UTR;5'UTR;1stExon	1	109656108	109656110	-	chr1:110198541-110199127
cg15955341	GSTM4;GSTM4;GSTM4;GSTM4;GSTM4	43351	15955341	GSTM4;GSTM4;GSTM4;GSTM4;GSTM4	NR_024538;NM_147148;NM_147148;NM_000850;NM_000850	Body;1stExon;5'UTR;5'UTR;1stExon	1	109656267	109656269	+	chr1:110198541-110199127
cg18922525	GSTM4;GSTM4;GSTM4;GSTM4;GSTM4	43347	18922525	GSTM4;GSTM4;GSTM4;GSTM4;GSTM4	NM_000850;NM_147148;NM_000850;NM_147148;NR_024538	5'UTR;5'UTR;1stExon;1stExon;Body	1	109656082	109656084	-	chr1:110198541-110199127
cg21460053	GSTM4;GSTM4;GSTM4;GSTM4;GSTM4	43350	21460053	GSTM4;GSTM4;GSTM4;GSTM4;GSTM4	NR_024538;NM_147148;NM_147148;NM_000850;NM_000850	Body;1stExon;5'UTR;5'UTR;1stExon	1	109656230	109656232	+	chr1:110198541-110199127
cg22711251	GSTM4;GSTM4;GSTM4;GSTM4;GSTM4	43349	22711251	GSTM4;GSTM4;GSTM4;GSTM4;GSTM4	NR_024538;NM_147148;NM_147148;NM_000850;NM_000850	Body;1stExon;5'UTR;5'UTR;1stExon	1	109656186	109656188	+	chr1:110198541-110199127
cg02797771	GSTM5	43393	2797771	GSTM5	NM_000851	TSS1500	1	109711980	109711982	-
cg03542222	GSTM5	43407	3542222	GSTM5	NM_000851	3'UTR	1	109718225	109718227	+
cg05133756	GSTM5	43404	5133756	GSTM5	NM_000851	Body	1	109713537	109713539	+
cg05376982	GSTM5	43396	5376982	GSTM5	NM_000851	TSS200	1	109712069	109712071	+
cg05579028	GSTM5	43405	5579028	GSTM5	NM_000851	Body	1	109713871	109713873	+
cg10305216	GSTM5	43406	10305216	GSTM5	NM_000851	Body	1	109714437	109714439	+
cg12858902	GSTM5	43400	12858902	GSTM5	NM_000851	TSS200	1	109712231	109712233	+
cg13464436	GSTM5	43392	13464436	GSTM5	NM_000851	TSS1500	1	109711354	109711356	+
cg20803293	GSTM5	43397	20803293	GSTM5	NM_000851	TSS200	1	109712086	109712088	+
cg22864244	GSTM5	43403	22864244	GSTM5	NM_000851	Body	1	109712473	109712475	+
cg24467349	GSTM5	43399	24467349	GSTM5	NM_000851	TSS200	1	109712212	109712214	+
cg25210835	GSTM5	43398	25210835	GSTM5	NM_000851	TSS200	1	109712205	109712207	+
cg25520068	GSTM5	43395	25520068	GSTM5	NM_000851	TSS200	1	109712056	109712058	+
cg25593510	GSTM5	43394	25593510	GSTM5	NM_000851	TSS1500	1	109712039	109712041	+
cg14377951	GSTM5;GSTM5	43401	14377951	GSTM5;GSTM5	NM_000851;NM_000851	1stExon;5'UTR	1	109712273	109712275	-
cg23719124	GSTM5;GSTM5	43402	23719124	GSTM5;GSTM5	NM_000851;NM_000851	1stExon;5'UTR	1	109712296	109712298	-
cg00646492	GSTO1	472874	646492	GSTO1	NM_004832	TSS1500	10	104254537	104254539	+	chr10:106014667-106015087
cg02225485	GSTO1	472880	2225485	GSTO1	NM_004832	TSS200	10	104254803	104254805	+	chr10:106014667-106015087
cg02733266	GSTO1	472877	2733266	GSTO1	NM_004832	TSS1500	10	104254651	104254653	+	chr10:106014667-106015087
cg06119461	GSTO1	472882	6119461	GSTO1	NM_004832	TSS200	10	104254856	104254858	-	chr10:106014667-106015087
cg07631309	GSTO1	472887	7631309	GSTO1	NM_004832	Body	10	104261171	104261173	-
cg10973038	GSTO1	472885	10973038	GSTO1	NM_004832	Body	10	104255291	104255293	+	chr10:106014667-106015087
cg13685156	GSTO1	472876	13685156	GSTO1	NM_004832	TSS1500	10	104254647	104254649	+	chr10:106014667-106015087
cg14542876	GSTO1	472865	14542876	GSTO1	NM_001191003	TSS1500	10	104252986	104252988	+	chr10:106014667-106015087
cg17088462	GSTO1	472879	17088462	GSTO1	NM_004832	TSS200	10	104254786	104254788	+	chr10:106014667-106015087
cg19038917	GSTO1	472881	19038917	GSTO1	NM_004832	TSS200	10	104254806	104254808	+	chr10:106014667-106015087
cg23245945	GSTO1	472878	23245945	GSTO1	NM_004832	TSS200	10	104254720	104254722	+	chr10:106014667-106015087
cg23586589	GSTO1	472883	23586589	GSTO1	NM_004832	TSS200	10	104254865	104254867	-	chr10:106014667-106015087
cg26358059	GSTO1	472884	26358059	GSTO1	NM_004832	Body	10	104255134	104255136	+	chr10:106014667-106015087
cg06432889	GSTO1;GSTO1;GSTO1	472886	6432889	GSTO1;GSTO1;GSTO1	NM_004832;NM_001191002;NM_001191003	Body;Body;Body	10	104260926	104260928	-
cg07664057	GSTO1;GSTO1;GSTO1	472867	7664057	GSTO1;GSTO1;GSTO1	NM_001191003;NM_004832;NM_001191002	TSS1500;TSS1500;TSS1500	10	104253775	104253777	-	chr10:106014667-106015087
cg08262530	GSTO1;GSTO1;GSTO1	472871	8262530	GSTO1;GSTO1;GSTO1	NM_004832;NM_001191002;NM_001191003	TSS1500;TSS1500;TSS200	10	104254106	104254108	-	chr10:106014667-106015087
cg12549087	GSTO1;GSTO1;GSTO1	472868	12549087	GSTO1;GSTO1;GSTO1	NM_004832;NM_001191002;NM_001191003	TSS1500;TSS1500;TSS200	10	104254054	104254056	-	chr10:106014667-106015087
cg15600639	GSTO1;GSTO1;GSTO1	472888	15600639	GSTO1;GSTO1;GSTO1	NM_004832;NM_001191002;NM_001191003	Body;Body;Body	10	104264681	104264683	+
cg20537488	GSTO1;GSTO1;GSTO1	472872	20537488	GSTO1;GSTO1;GSTO1	NM_004832;NM_001191002;NM_001191003	TSS1500;TSS1500;TSS200	10	104254186	104254188	-	chr10:106014667-106015087
cg21059060	GSTO1;GSTO1;GSTO1	472869	21059060	GSTO1;GSTO1;GSTO1	NM_004832;NM_001191002;NM_001191003	TSS1500;TSS1500;TSS200	10	104254067	104254069	+	chr10:106014667-106015087
cg23126571	GSTO1;GSTO1;GSTO1	472875	23126571	GSTO1;GSTO1;GSTO1	NM_001191003;NM_004832;NM_001191002	5'UTR;TSS200;TSS200	10	104254552	104254554	+	chr10:106014667-106015087
cg25095623	GSTO1;GSTO1;GSTO1	472870	25095623	GSTO1;GSTO1;GSTO1	NM_004832;NM_001191002;NM_001191003	TSS1500;TSS1500;TSS200	10	104254080	104254082	-	chr10:106014667-106015087
cg24598761	GSTO1;GSTO1;GSTO1;GSTO1	472873	24598761	GSTO1;GSTO1;GSTO1;GSTO1	NM_004832;NM_001191002;NM_001191003;NM_001191003	TSS1500;TSS1500;1stExon;5'UTR	10	104254497	104254499	+	chr10:106014667-106015087
cg00351324	GSTO2	472896	351324	GSTO2	NM_183239	TSS200	10	104268778	104268780	+	chr10:106028542-106029047
cg00368059	GSTO2	472913	368059	GSTO2	NM_183239	Body	10	104274988	104274990	-	chr10:106034574-106034803
cg00899160	GSTO2	472908	899160	GSTO2	NM_183239	5'UTR	10	104274713	104274715	+	chr10:106034574-106034803
cg03390723	GSTO2	472892	3390723	GSTO2	NM_183239	TSS1500	10	104268570	104268572	+	chr10:106028542-106029047
cg04447284	GSTO2	472910	4447284	GSTO2	NM_183239	5'UTR	10	104274816	104274818	+	chr10:106034574-106034803
cg05450236	GSTO2	472920	5450236	GSTO2	NM_183239	Body	10	104277094	104277096	-	chr10:106034574-106034803
cg07217928	GSTO2	472898	7217928	GSTO2	NM_183239	TSS200	10	104268791	104268793	-	chr10:106028542-106029047
cg08650507	GSTO2	472903	8650507	GSTO2	NM_183239	5'UTR	10	104269350	104269352	-	chr10:106028542-106029047
cg09629914	GSTO2	472905	9629914	GSTO2	NM_183239	5'UTR	10	104269599	104269601	-	chr10:106028542-106029047
cg10074506	GSTO2	472918	10074506	GSTO2	NM_183239	Body	10	104275372	104275374	-	chr10:106034574-106034803
cg10088790	GSTO2	472904	10088790	GSTO2	NM_183239	5'UTR	10	104269578	104269580	+	chr10:106028542-106029047
cg13332774	GSTO2	472899	13332774	GSTO2	NM_183239	TSS200	10	104268869	104268871	-	chr10:106028542-106029047
cg13766030	GSTO2	472912	13766030	GSTO2	NM_183239	Body	10	104274928	104274930	+	chr10:106034574-106034803
cg15332604	GSTO2	472926	15332604	GSTO2	NM_183239	Body	10	104291509	104291511	+
cg16071118	GSTO2	472897	16071118	GSTO2	NM_183239	TSS200	10	104268784	104268786	-	chr10:106028542-106029047
cg16758953	GSTO2	472906	16758953	GSTO2	NM_183239	5'UTR	10	104272156	104272158	-	chr10:106034574-106034803
cg19917656	GSTO2	472911	19917656	GSTO2	NM_183239	5'UTR	10	104274896	104274898	-	chr10:106034574-106034803
cg22955449	GSTO2	472895	22955449	GSTO2	NM_183239	TSS200	10	104268760	104268762	+	chr10:106028542-106029047
cg23558438	GSTO2	472894	23558438	GSTO2	NM_183239	TSS200	10	104268685	104268687	+	chr10:106028542-106029047
cg23659134	GSTO2	472919	23659134	GSTO2	NM_183239	Body	10	104275409	104275411	+	chr10:106034574-106034803
cg25250998	GSTO2	472893	25250998	GSTO2	NM_183239	TSS1500	10	104268614	104268616	+	chr10:106028542-106029047
cg26589669	GSTO2	472890	26589669	GSTO2	NM_183239	TSS1500	10	104268447	104268449	+	chr10:106028542-106029047
cg02105002	GSTO2;GSTO2	472901	2105002	GSTO2;GSTO2	NM_183239;NM_183239	5'UTR;1stExon	10	104269169	104269171	+	chr10:106028542-106029047
cg06776915	GSTO2;GSTO2	472900	6776915	GSTO2;GSTO2	NM_183239;NM_183239	5'UTR;1stExon	10	104268944	104268946	-	chr10:106028542-106029047
cg08402107	GSTO2;GSTO2	472902	8402107	GSTO2;GSTO2	NM_183239;NM_183239	5'UTR;1stExon	10	104269180	104269182	+	chr10:106028542-106029047
cg18385447	GSTO2;GSTO2	472889	18385447	GSTO2;GSTO2	NM_183239;NM_001191013	TSS1500;TSS1500	10	104268156	104268158	+	chr10:106028542-106029047
cg02239890	GSTO2;GSTO2;GSTO2;GSTO2	472930	2239890	GSTO2;GSTO2;GSTO2;GSTO2	NM_183239;NM_001191013;NM_001191015;NM_001191014	Body;Body;Body;Body	10	104294461	104294463	-
cg04618443	GSTO2;GSTO2;GSTO2;GSTO2	472921	4618443	GSTO2;GSTO2;GSTO2;GSTO2	NM_183239;NM_001191013;NM_001191015;NM_001191014	Body;Body;Body;Body	10	104279039	104279041	+	chr10:106034574-106034803
cg05142483	GSTO2;GSTO2;GSTO2;GSTO2	472909	5142483	GSTO2;GSTO2;GSTO2;GSTO2	NM_183239;NM_001191013;NM_001191015;NM_001191014	5'UTR;5'UTR;TSS1500;TSS1500	10	104274756	104274758	+	chr10:106034574-106034803
cg07488549	GSTO2;GSTO2;GSTO2;GSTO2	472927	7488549	GSTO2;GSTO2;GSTO2;GSTO2	NM_183239;NM_001191013;NM_001191015;NM_001191014	Body;Body;Body;Body	10	104293217	104293219	-
cg08533523	GSTO2;GSTO2;GSTO2;GSTO2	472932	8533523	GSTO2;GSTO2;GSTO2;GSTO2	NM_183239;NM_001191013;NM_001191015;NM_001191014	Body;Body;Body;Body	10	104299141	104299143	-
cg10274981	GSTO2;GSTO2;GSTO2;GSTO2	472929	10274981	GSTO2;GSTO2;GSTO2;GSTO2	NM_183239;NM_001191013;NM_001191015;NM_001191014	Body;Body;Body;Body	10	104294162	104294164	+
cg11960723	GSTO2;GSTO2;GSTO2;GSTO2	472924	11960723	GSTO2;GSTO2;GSTO2;GSTO2	NM_183239;NM_001191013;NM_001191015;NM_001191014	Body;Body;Body;Body	10	104284129	104284131	-
cg13938211	GSTO2;GSTO2;GSTO2;GSTO2	472928	13938211	GSTO2;GSTO2;GSTO2;GSTO2	NM_183239;NM_001191013;NM_001191015;NM_001191014	Body;Body;Body;Body	10	104293906	104293908	-
cg13969329	GSTO2;GSTO2;GSTO2;GSTO2	472922	13969329	GSTO2;GSTO2;GSTO2;GSTO2	NM_183239;NM_001191013;NM_001191015;NM_001191014	Body;Body;Body;Body	10	104279400	104279402	+
cg15979940	GSTO2;GSTO2;GSTO2;GSTO2	472925	15979940	GSTO2;GSTO2;GSTO2;GSTO2	NM_183239;NM_001191013;NM_001191015;NM_001191014	Body;Body;Body;Body	10	104288777	104288779	-
cg17733466	GSTO2;GSTO2;GSTO2;GSTO2	472916	17733466	GSTO2;GSTO2;GSTO2;GSTO2	NM_001191015;NM_001191014;NM_183239;NM_001191013	TSS200;TSS200;Body;Body	10	104275043	104275045	+	chr10:106034574-106034803
cg23487032	GSTO2;GSTO2;GSTO2;GSTO2	472915	23487032	GSTO2;GSTO2;GSTO2;GSTO2	NM_001191015;NM_001191014;NM_183239;NM_001191013	TSS200;TSS200;Body;Body	10	104275040	104275042	+	chr10:106034574-106034803
cg23981073	GSTO2;GSTO2;GSTO2;GSTO2	472931	23981073	GSTO2;GSTO2;GSTO2;GSTO2	NM_183239;NM_001191013;NM_001191015;NM_001191014	Body;Body;Body;Body	10	104298283	104298285	-
cg24818772	GSTO2;GSTO2;GSTO2;GSTO2	472907	24818772	GSTO2;GSTO2;GSTO2;GSTO2	NM_183239;NM_001191013;NM_001191015;NM_001191014	5'UTR;5'UTR;TSS1500;TSS1500	10	104274065	104274067	+	chr10:106034574-106034803
cg25406516	GSTO2;GSTO2;GSTO2;GSTO2	472923	25406516	GSTO2;GSTO2;GSTO2;GSTO2	NM_183239;NM_001191013;NM_001191015;NM_001191014	Body;Body;Body;Body	10	104281605	104281607	+
cg27293118	GSTO2;GSTO2;GSTO2;GSTO2	472914	27293118	GSTO2;GSTO2;GSTO2;GSTO2	NM_001191015;NM_001191014;NM_183239;NM_001191013	TSS200;TSS200;Body;Body	10	104275009	104275011	+	chr10:106034574-106034803
cg17383262	GSTO2;GSTO2;GSTO2;GSTO2;GSTO2;GSTO2	472917	17383262	GSTO2;GSTO2;GSTO2;GSTO2;GSTO2;GSTO2	NM_001191015;NM_001191014;NM_001191015;NM_001191014;NM_183239;NM_001191013	5'UTR;5'UTR;1stExon;1stExon;Body;Body	10	104275158	104275160	+	chr10:106034574-106034803
cg25588914	GSTO2;GSTO2;MIR4482	472891	25588914	GSTO2;GSTO2;MIR4482	NM_183239;NM_001191013;NR_039702	TSS1500;TSS1500;TSS200	10	104268538	104268540	-	chr10:106028542-106029047
cg02659086	GSTP1	510932	2659086	GSTP1	NM_000852	TSS200	11	67583504	67583506	+	chr11:67350928-67351953
cg05244766	GSTP1	510930	5244766	GSTP1	NM_000852	TSS1500	11	67583027	67583029	+	chr11:67350928-67351953
cg06841499	GSTP1	510925	6841499	GSTP1	NM_000852	TSS1500	11	67582169	67582171	+	chr11:67350928-67351953
cg06928838	GSTP1	510935	6928838	GSTP1	NM_000852	Body	11	67584018	67584020	+	chr11:67350928-67351953
cg07493922	GSTP1	510939	7493922	GSTP1	NM_000852	Body	11	67584750	67584752	-	chr11:67350928-67351953
cg08925882	GSTP1	510929	8925882	GSTP1	NM_000852	TSS1500	11	67583019	67583021	+	chr11:67350928-67351953
cg09038676	GSTP1	510936	9038676	GSTP1	NM_000852	Body	11	67584136	67584138	-	chr11:67350928-67351953
cg09657136	GSTP1	510931	9657136	GSTP1	NM_000852	TSS1500	11	67583191	67583193	+	chr11:67350928-67351953
cg10552496	GSTP1	510940	10552496	GSTP1	NM_000852	Body	11	67585560	67585562	-	chr11:67350928-67351953
cg11566244	GSTP1	510937	11566244	GSTP1	NM_000852	Body	11	67584314	67584316	-	chr11:67350928-67351953
cg14567424	GSTP1	510924	14567424	GSTP1	NM_000852	TSS1500	11	67582126	67582128	-	chr11:67350928-67351953
cg19114214	GSTP1	510923	19114214	GSTP1	NM_000852	TSS1500	11	67582118	67582120	-	chr11:67350928-67351953
cg21734168	GSTP1	510941	21734168	GSTP1	NM_000852	Body	11	67586502	67586504	-	chr11:67350928-67351953
cg22224704	GSTP1	510938	22224704	GSTP1	NM_000852	Body	11	67584569	67584571	+	chr11:67350928-67351953
cg23725454	GSTP1	510927	23725454	GSTP1	NM_000852	TSS1500	11	67582723	67582725	-	chr11:67350928-67351953
cg25135322	GSTP1	510926	25135322	GSTP1	NM_000852	TSS1500	11	67582681	67582683	+	chr11:67350928-67351953
cg25866895	GSTP1	510928	25866895	GSTP1	NM_000852	TSS1500	11	67582854	67582856	+	chr11:67350928-67351953
cg04920951	GSTP1;GSTP1	510933	4920951	GSTP1;GSTP1	NM_000852;NM_000852	1stExon;5'UTR	11	67583799	67583801	+	chr11:67350928-67351953
cg26250609	GSTP1;GSTP1	510934	26250609	GSTP1;GSTP1	NM_000852;NM_000852	1stExon;5'UTR	11	67583801	67583803	-	chr11:67350928-67351953
cg05802560	GSTT1	829053	5802560	GSTT1	NM_000853	Body	22	23989199	23989201	+	chr22:24384134-24384405
cg17005068	GSTT1	213638	17005068	GSTT1	NM_000853	TSS1500	4	82974432	82974434	+	chr22:24384134-24384405
cg24330042	GSTT1	829036	24330042	GSTT1	NM_000853	1stExon	22	23961058	23961060	+	chr22:24384134-24384405
cg04330213	GSTT1;GSTT1;GSTT1;GSTT1;GSTT1;GSTT1;GSTT1;GSTT1;GSTT1	115635	4330213	GSTT1;GSTT1;GSTT1;GSTT1;GSTT1;GSTT1;GSTT1;GSTT1;GSTT1	NM_000853;NM_001293807;NM_001293808;NM_001293809;NM_001293810;NM_001293811;NM_001293812;NM_001293813;NM_001293814	TSS1500;TSS1500;TSS1500;TSS1500;TSS1500;TSS1500;TSS1500;TSS1500;TSS1500	2	123717119	123717121	+	chr22:24384134-24384405
cg00087182	GSTT2B;GSTT2	829034	87182	GSTT2B;GSTT2	NM_001080843;NM_000854	Body;Body	22	23959855	23959857	-	chr22:24303118-24303844
cg21667215	GSTT2B;GSTT2	829051	21667215	GSTT2B;GSTT2	NM_001080843;NM_000854	Body;Body	22	23982902	23982904	-	chr22:24303118-24303844
cg10678937	GSTTP1	829057	10678937	GSTTP1	NR_003081	Body	22	24004013	24004015	+
cg11141652	GSTTP1	389879	11141652	GSTTP1	NR_003081	TSS1500	8	38030679	38030681	-
cg15242686	GSTTP1	389889	15242686	GSTTP1	NR_003081	TSS1500	8	38057206	38057208	-
cg01477908	GSTTP2	829062	1477908	GSTTP2	NR_003082	TSS1500	22	24006278	24006280	+
cg01500431	GSTTP2	829054	1500431	GSTTP2	NR_003082	Body	22	23993885	23993887	+	chr22:24384134-24384405
cg04861944	GSTTP2	829056	4861944	GSTTP2	NR_003082	Body	22	24003961	24003963	-
cg07130593	GSTTP2	829058	7130593	GSTTP2	NR_003082	Body	22	24005383	24005385	+
cg10007222	GSTTP2	829060	10007222	GSTTP2	NR_003082	TSS1500	22	24005724	24005726	+
cg13067816	GSTTP2	829059	13067816	GSTTP2	NR_003082	TSS200	22	24005641	24005643	-
cg19064551	GSTTP2	829055	19064551	GSTTP2	NR_003082	Body	22	24003071	24003073	+
cg20571404	GSTTP2	829063	20571404	GSTTP2	NR_003082	TSS1500	22	24006355	24006357	+
cg00224487	GSTZ1;GSTZ1;GSTZ1	615651	224487	GSTZ1;GSTZ1;GSTZ1	NM_145871;NM_145870;NM_001513	Body;Body;5'UTR	14	77323206	77323208	-	chr14:77786690-77787794
cg06294000	GSTZ1;GSTZ1;GSTZ1	615650	6294000	GSTZ1;GSTZ1;GSTZ1	NM_145871;NM_145870;NM_001513	Body;Body;5'UTR	14	77322666	77322668	+	chr14:77786690-77787794
cg11952695	GSTZ1;GSTZ1;GSTZ1	615654	11952695	GSTZ1;GSTZ1;GSTZ1	NM_145871;NM_145870;NM_001513	Body;Body;5'UTR	14	77326241	77326243	-
cg13163770	GSTZ1;GSTZ1;GSTZ1	615655	13163770	GSTZ1;GSTZ1;GSTZ1	NM_145871;NM_001513;NM_145870	Body;Body;Body	14	77327677	77327679	+
cg13225427	GSTZ1;GSTZ1;GSTZ1	615659	13225427	GSTZ1;GSTZ1;GSTZ1	NM_145871;NM_001513;NM_145870	3'UTR;3'UTR;3'UTR	14	77331555	77331557	-
cg13702181	GSTZ1;GSTZ1;GSTZ1	615653	13702181	GSTZ1;GSTZ1;GSTZ1	NM_145871;NM_001513;NM_145870	Body;5'UTR;Body	14	77325313	77325315	+	chr14:77786690-77787794
cg16534835	GSTZ1;GSTZ1;GSTZ1	615658	16534835	GSTZ1;GSTZ1;GSTZ1	NM_001513;NM_145871;NM_145870	Body;Body;Body	14	77330689	77330691	+
cg18650897	GSTZ1;GSTZ1;GSTZ1	615656	18650897	GSTZ1;GSTZ1;GSTZ1	NM_001513;NM_145871;NM_145870	Body;Body;Body	14	77327992	77327994	-
cg18810517	GSTZ1;GSTZ1;GSTZ1	615657	18810517	GSTZ1;GSTZ1;GSTZ1	NM_001513;NM_145871;NM_145870	Body;Body;Body	14	77328362	77328364	-
cg22291170	GSTZ1;GSTZ1;GSTZ1	615652	22291170	GSTZ1;GSTZ1;GSTZ1	NM_145871;NM_145870;NM_001513	Body;Body;5'UTR	14	77323951	77323953	-	chr14:77786690-77787794
cg18431813	GSTZ1;GSTZ1;GSTZ1;POMT2	615632	18431813	GSTZ1;GSTZ1;GSTZ1;POMT2	NM_145870;NM_001513;NM_145871;NM_013382	TSS1500;TSS1500;TSS1500;1stExon	14	77320637	77320639	-	chr14:77786690-77787794
cg01018063	GSTZ1;GSTZ1;GSTZ1;POMT2;GSTZ1	615646	1018063	GSTZ1;GSTZ1;GSTZ1;POMT2;GSTZ1	NM_145871;NM_001513;NM_001513;NM_013382;NM_145870	Body;1stExon;5'UTR;TSS1500;Body	14	77321427	77321429	+	chr14:77786690-77787794
cg03738767	GSTZ1;GSTZ1;POMT2	615631	3738767	GSTZ1;GSTZ1;POMT2	NM_145871;NM_145870;NM_013382	TSS1500;TSS1500;Body	14	77319624	77319626	+	chr14:77786690-77787794
cg11193041	GSTZ1;GSTZ1;POMT2;GSTZ1	615647	11193041	GSTZ1;GSTZ1;POMT2;GSTZ1	NM_145871;NM_001513;NM_013382;NM_145870	Body;5'UTR;TSS1500;Body	14	77321608	77321610	+	chr14:77786690-77787794
cg15561986	GSTZ1;GSTZ1;POMT2;GSTZ1	615648	15561986	GSTZ1;GSTZ1;POMT2;GSTZ1	NM_145871;NM_001513;NM_013382;NM_145870	Body;5'UTR;TSS1500;Body	14	77322037	77322039	-	chr14:77786690-77787794
cg17080180	GSTZ1;GSTZ1;POMT2;GSTZ1	615649	17080180	GSTZ1;GSTZ1;POMT2;GSTZ1	NM_145871;NM_001513;NM_013382;NM_145870	Body;5'UTR;TSS1500;Body	14	77322056	77322058	-	chr14:77786690-77787794
cg05011482	GSTZ1;GSTZ1;POMT2;GSTZ1;POMT2	615633	5011482	GSTZ1;GSTZ1;POMT2;GSTZ1;POMT2	NM_145870;NM_001513;NM_013382;NM_145871;NM_013382	TSS200;TSS1500;5'UTR;TSS200;1stExon	14	77320699	77320701	-	chr14:77786690-77787794
cg25930429	GSTZ1;GSTZ1;POMT2;GSTZ1;POMT2	615635	25930429	GSTZ1;GSTZ1;POMT2;GSTZ1;POMT2	NM_145870;NM_001513;NM_013382;NM_145871;NM_013382	TSS200;TSS1500;5'UTR;TSS200;1stExon	14	77320711	77320713	-	chr14:77786690-77787794
cg02181287	GSTZ1;POMT2;GSTZ1	615630	2181287	GSTZ1;POMT2;GSTZ1	NM_145870;NM_013382;NM_145871	TSS1500;Body;TSS1500	14	77319440	77319442	-	chr14:77786690-77787794
cg13836474	GSTZ1;POMT2;GSTZ1;GSTZ1	615644	13836474	GSTZ1;POMT2;GSTZ1;GSTZ1	NM_145871;NM_013382;NM_145870;NM_001513	Body;TSS1500;Body;TSS200	14	77321264	77321266	+	chr14:77786690-77787794
cg17318645	GSTZ1;POMT2;GSTZ1;GSTZ1	615645	17318645	GSTZ1;POMT2;GSTZ1;GSTZ1	NM_145871;NM_013382;NM_145870;NM_001513	Body;TSS1500;Body;TSS200	14	77321268	77321270	+	chr14:77786690-77787794
cg23388390	GSTZ1;POMT2;GSTZ1;GSTZ1	615642	23388390	GSTZ1;POMT2;GSTZ1;GSTZ1	NM_145871;NM_013382;NM_145870;NM_001513	Body;TSS1500;Body;TSS200	14	77321191	77321193	+	chr14:77786690-77787794
cg19098493	GSTZ1;POMT2;POMT2;GSTZ1;GSTZ1	615634	19098493	GSTZ1;POMT2;POMT2;GSTZ1;GSTZ1	NM_001513;NM_013382;NM_013382;NM_145871;NM_145870	TSS1500;1stExon;5'UTR;TSS200;TSS200	14	77320706	77320708	-	chr14:77786690-77787794
cg24436160	GSTZ1;POMT2;POMT2;GSTZ1;GSTZ1	615636	24436160	GSTZ1;POMT2;POMT2;GSTZ1;GSTZ1	NM_001513;NM_013382;NM_013382;NM_145871;NM_145870	TSS1500;1stExon;5'UTR;TSS200;TSS200	14	77320804	77320806	+	chr14:77786690-77787794
cg03388293	GSX1	580345	3388293	GSX1	NM_145657	TSS200	13	27792507	27792509	-	chr13:28366549-28368505
cg03931799	GSX1	580335	3931799	GSX1	NM_145657	TSS1500	13	27791226	27791228	-	chr13:28366549-28368505
cg05344430	GSX1	580343	5344430	GSX1	NM_145657	TSS200	13	27792462	27792464	+	chr13:28366549-28368505
cg05967403	GSX1	580348	5967403	GSX1	NM_145657	Body	13	27793107	27793109	+	chr13:28366549-28368505
cg10071824	GSX1	580346	10071824	GSX1	NM_145657	TSS200	13	27792621	27792623	+	chr13:28366549-28368505
cg11354629	GSX1	580342	11354629	GSX1	NM_145657	TSS200	13	27792460	27792462	+	chr13:28366549-28368505
cg11444278	GSX1	580336	11444278	GSX1	NM_145657	TSS1500	13	27791449	27791451	-	chr13:28365545-28365785
cg11508413	GSX1	580339	11508413	GSX1	NM_145657	TSS1500	13	27791715	27791717	-	chr13:28366549-28368505
cg11571585	GSX1	580337	11571585	GSX1	NM_145657	TSS1500	13	27791500	27791502	-	chr13:28365545-28365785
cg14168923	GSX1	580344	14168923	GSX1	NM_145657	TSS200	13	27792468	27792470	-	chr13:28366549-28368505
cg14367229	GSX1	580349	14367229	GSX1	NM_145657	Body	13	27793603	27793605	+	chr13:28366549-28368505
cg14973588	GSX1	580340	14973588	GSX1	NM_145657	TSS1500	13	27792289	27792291	-	chr13:28366549-28368505
cg17352540	GSX1	580338	17352540	GSX1	NM_145657	TSS1500	13	27791585	27791587	+	chr13:28365545-28365785
cg21851351	GSX1	580350	21851351	GSX1	NM_145657	3'UTR	13	27793949	27793951	-	chr13:28366549-28368505
cg26270746	GSX1	580341	26270746	GSX1	NM_145657	TSS1500	13	27792360	27792362	-	chr13:28366549-28368505
cg26609631	GSX1;GSX1	580347	26609631	GSX1;GSX1	NM_145657;NM_145657	5'UTR;1stExon	13	27792676	27792678	+	chr13:28366549-28368505
cg02160701	GSX2	209022	2160701	GSX2	NM_133267	1stExon	4	54100688	54100690	+	chr4:54966163-54968063
cg04275490	GSX2	209026	4275490	GSX2	NM_133267	Body	4	54101255	54101257	+	chr4:54966163-54968063
cg05196820	GSX2	209024	5196820	GSX2	NM_133267	1stExon	4	54100850	54100852	-	chr4:54966163-54968063
cg06085011	GSX2	209015	6085011	GSX2	NM_133267	TSS1500	4	54099831	54099833	+	chr4:54966163-54968063
cg06500120	GSX2	209023	6500120	GSX2	NM_133267	1stExon	4	54100822	54100824	-	chr4:54966163-54968063
cg07180997	GSX2	209017	7180997	GSX2	NM_133267	TSS200	4	54100015	54100017	-	chr4:54966163-54968063
cg10248878	GSX2	209010	10248878	GSX2	NM_133267	TSS1500	4	54098941	54098943	-	chr4:54966163-54968063
cg11576176	GSX2	209025	11576176	GSX2	NM_133267	1stExon	4	54100893	54100895	-	chr4:54966163-54968063
cg13506653	GSX2	209013	13506653	GSX2	NM_133267	TSS1500	4	54099695	54099697	-	chr4:54966163-54968063
cg14686113	GSX2	209012	14686113	GSX2	NM_133267	TSS1500	4	54099661	54099663	-	chr4:54966163-54968063
cg15924217	GSX2	209011	15924217	GSX2	NM_133267	TSS1500	4	54099516	54099518	-	chr4:54966163-54968063
cg18035901	GSX2	209021	18035901	GSX2	NM_133267	1stExon	4	54100675	54100677	+	chr4:54966163-54968063
cg18471927	GSX2	209020	18471927	GSX2	NM_133267	1stExon	4	54100637	54100639	+	chr4:54966163-54968063
cg18566591	GSX2	209016	18566591	GSX2	NM_133267	TSS200	4	54100013	54100015	-	chr4:54966163-54968063
cg19888869	GSX2	209027	19888869	GSX2	NM_133267	Body	4	54101506	54101508	+	chr4:54966163-54968063
cg20367712	GSX2	209028	20367712	GSX2	NM_133267	Body	4	54101641	54101643	-	chr4:54966163-54968063
cg21905630	GSX2	209014	21905630	GSX2	NM_133267	TSS1500	4	54099736	54099738	-	chr4:54966163-54968063
cg11465971	GSX2;GSX2	209019	11465971	GSX2;GSX2	NM_133267;NM_133267	5'UTR;1stExon	4	54100168	54100170	+	chr4:54966163-54968063
cg18072802	GSX2;GSX2	209018	18072802	GSX2;GSX2	NM_133267;NM_133267	5'UTR;1stExon	4	54100079	54100081	+	chr4:54966163-54968063
cg01409419	GTDC1	119586	1409419	GTDC1	NM_001164629	5'UTR	2	144331303	144331305	+	chr2:145089453-145090397
cg04229103	GTDC1	119592	4229103	GTDC1	NM_001164629	TSS200	2	144332700	144332702	-	chr2:145089453-145090397
cg04285418	GTDC1	119589	4285418	GTDC1	NM_001164629	5'UTR	2	144332384	144332386	-	chr2:145089453-145090397
cg06771501	GTDC1	119593	6771501	GTDC1	NM_001164629	TSS200	2	144332705	144332707	-	chr2:145089453-145090397
cg07780074	GTDC1	119598	7780074	GTDC1	NM_001164629	TSS1500	2	144333246	144333248	-	chr2:145089453-145090397
cg11540341	GTDC1	119596	11540341	GTDC1	NM_001164629	TSS1500	2	144333011	144333013	-	chr2:145089453-145090397
cg17870520	GTDC1	119585	17870520	GTDC1	NM_001164629	5'UTR	2	144329215	144329217	+	chr2:145089453-145090397
cg19303849	GTDC1	119590	19303849	GTDC1	NM_001164629	TSS200	2	144332588	144332590	-	chr2:145089453-145090397
cg25754755	GTDC1	119587	25754755	GTDC1	NM_001164629	5'UTR	2	144331435	144331437	-	chr2:145089453-145090397
cg08516463	GTDC1;GTDC1	119575	8516463	GTDC1;GTDC1	NM_001006636;NM_001164629	TSS1500;5'UTR	2	144295191	144295193	-
cg14768164	GTDC1;GTDC1	119570	14768164	GTDC1;GTDC1	NM_001164629;NM_001006636	5'UTR;5'UTR	2	144267481	144267483	+
cg17717588	GTDC1;GTDC1	119574	17717588	GTDC1;GTDC1	NM_001006636;NM_001164629	TSS1500;5'UTR	2	144295171	144295173	-
cg22515303	GTDC1;GTDC1	119572	22515303	GTDC1;GTDC1	NM_001164629;NM_001006636	5'UTR;5'UTR	2	144279592	144279594	+
cg25812095	GTDC1;GTDC1	119565	25812095	GTDC1;GTDC1	NM_001164629;NM_001006636	5'UTR;5'UTR	2	144240946	144240948	+
cg27003571	GTDC1;GTDC1	119573	27003571	GTDC1;GTDC1	NM_001164629;NM_001006636	5'UTR;5'UTR	2	144294261	144294263	+
cg03435698	GTDC1;GTDC1;GTDC1	119524	3435698	GTDC1;GTDC1;GTDC1	NM_001006636;NM_001164629;NM_024659	Body;Body;Body	2	144069738	144069740	+
cg05738924	GTDC1;GTDC1;GTDC1	119562	5738924	GTDC1;GTDC1;GTDC1	NM_001164629;NM_001006636;NM_024659	5'UTR;5'UTR;TSS1500	2	144237880	144237882	-
cg08687485	GTDC1;GTDC1;GTDC1	119532	8687485	GTDC1;GTDC1;GTDC1	NM_001006636;NM_001164629;NM_024659	Body;Body;Body	2	144111793	144111795	+
cg11356589	GTDC1;GTDC1;GTDC1	119559	11356589	GTDC1;GTDC1;GTDC1	NM_001164629;NM_024659;NM_001006636	5'UTR;TSS200;5'UTR	2	144237504	144237506	+
cg11389618	GTDC1;GTDC1;GTDC1	119515	11389618	GTDC1;GTDC1;GTDC1	NM_001006636;NM_001164629;NM_024659	Body;Body;Body	2	143955251	143955253	-
cg11872231	GTDC1;GTDC1;GTDC1	119552	11872231	GTDC1;GTDC1;GTDC1	NM_001164629;NM_024659;NM_001006636	5'UTR;5'UTR;5'UTR	2	144234784	144234786	-
cg12510203	GTDC1;GTDC1;GTDC1	119540	12510203	GTDC1;GTDC1;GTDC1	NM_001006636;NM_001164629;NM_024659	Body;Body;Body	2	144157519	144157521	-
cg14214460	GTDC1;GTDC1;GTDC1	119511	14214460	GTDC1;GTDC1;GTDC1	NM_024659;NM_001164629;NM_001006636	3'UTR;3'UTR;3'UTR	2	143946227	143946229	-
cg14691499	GTDC1;GTDC1;GTDC1	119522	14691499	GTDC1;GTDC1;GTDC1	NM_001006636;NM_001164629;NM_024659	Body;Body;Body	2	144015218	144015220	+
cg18406255	GTDC1;GTDC1;GTDC1	119558	18406255	GTDC1;GTDC1;GTDC1	NM_001164629;NM_024659;NM_001006636	5'UTR;TSS200;5'UTR	2	144237499	144237501	+
cg21346980	GTDC1;GTDC1;GTDC1	119539	21346980	GTDC1;GTDC1;GTDC1	NM_001006636;NM_001164629;NM_024659	Body;Body;Body	2	144153884	144153886	+
cg21945289	GTDC1;GTDC1;GTDC1	119535	21945289	GTDC1;GTDC1;GTDC1	NM_001006636;NM_001164629;NM_024659	Body;Body;Body	2	144137886	144137888	+
cg22011316	GTDC1;GTDC1;GTDC1	119564	22011316	GTDC1;GTDC1;GTDC1	NM_001164629;NM_001006636;NM_024659	5'UTR;5'UTR;TSS1500	2	144238651	144238653	+
cg23487149	GTDC1;GTDC1;GTDC1	119517	23487149	GTDC1;GTDC1;GTDC1	NM_001006636;NM_001164629;NM_024659	Body;Body;Body	2	143967706	143967708	-
cg23524048	GTDC1;GTDC1;GTDC1	119561	23524048	GTDC1;GTDC1;GTDC1	NM_001164629;NM_001006636;NM_024659	5'UTR;5'UTR;TSS1500	2	144237638	144237640	-
cg24857725	GTDC1;GTDC1;GTDC1	119527	24857725	GTDC1;GTDC1;GTDC1	NM_001006636;NM_001164629;NM_024659	Body;Body;Body	2	144083786	144083788	+
cg25349939	GTDC1;GTDC1;GTDC1	119529	25349939	GTDC1;GTDC1;GTDC1	NM_001006636;NM_001164629;NM_024659	Body;Body;Body	2	144097517	144097519	+
cg00247315	GTDC1;GTDC1;GTDC1;GTDC1	119591	247315	GTDC1;GTDC1;GTDC1;GTDC1	NM_001284238;NM_001284235;NM_001284234;NM_001164629	TSS200;TSS200;TSS200;TSS200	2	144332695	144332697	-	chr2:145089453-145090397
cg00564305	GTDC1;GTDC1;GTDC1;GTDC1	119582	564305	GTDC1;GTDC1;GTDC1;GTDC1	NM_001284235;NM_001164629;NM_001284234;NM_001284238	5'UTR;5'UTR;5'UTR;5'UTR	2	144321191	144321193	+
cg01978215	GTDC1;GTDC1;GTDC1;GTDC1	119581	1978215	GTDC1;GTDC1;GTDC1;GTDC1	NM_001284235;NM_001164629;NM_001284234;NM_001284238	5'UTR;5'UTR;5'UTR;5'UTR	2	144320735	144320737	-
cg04576864	GTDC1;GTDC1;GTDC1;GTDC1	119584	4576864	GTDC1;GTDC1;GTDC1;GTDC1	NM_001284235;NM_001164629;NM_001284234;NM_001284238	5'UTR;5'UTR;5'UTR;5'UTR	2	144324196	144324198	+
cg05061332	GTDC1;GTDC1;GTDC1;GTDC1	119580	5061332	GTDC1;GTDC1;GTDC1;GTDC1	NM_001284235;NM_001164629;NM_001284234;NM_001284238	5'UTR;5'UTR;5'UTR;5'UTR	2	144320007	144320009	-
cg06030234	GTDC1;GTDC1;GTDC1;GTDC1	119578	6030234	GTDC1;GTDC1;GTDC1;GTDC1	NM_001284235;NM_001164629;NM_001284234;NM_001284238	5'UTR;5'UTR;5'UTR;5'UTR	2	144296187	144296189	-
cg08167918	GTDC1;GTDC1;GTDC1;GTDC1	119597	8167918	GTDC1;GTDC1;GTDC1;GTDC1	NM_001284238;NM_001284235;NM_001284234;NM_001164629	TSS1500;TSS1500;TSS1500;TSS1500	2	144333230	144333232	+	chr2:145089453-145090397
cg08289038	GTDC1;GTDC1;GTDC1;GTDC1	119594	8289038	GTDC1;GTDC1;GTDC1;GTDC1	NM_001284238;NM_001284235;NM_001284234;NM_001164629	TSS200;TSS200;TSS200;TSS200	2	144332717	144332719	-	chr2:145089453-145090397
cg09952891	GTDC1;GTDC1;GTDC1;GTDC1	119577	9952891	GTDC1;GTDC1;GTDC1;GTDC1	NM_001284235;NM_001164629;NM_001284234;NM_001284238	5'UTR;5'UTR;5'UTR;5'UTR	2	144296103	144296105	-
cg10110440	GTDC1;GTDC1;GTDC1;GTDC1	119583	10110440	GTDC1;GTDC1;GTDC1;GTDC1	NM_001284235;NM_001164629;NM_001284234;NM_001284238	5'UTR;5'UTR;5'UTR;5'UTR	2	144321214	144321216	-
cg12311936	GTDC1;GTDC1;GTDC1;GTDC1	119556	12311936	GTDC1;GTDC1;GTDC1;GTDC1	NM_001164629;NM_024659;NM_001006636;NM_024659	5'UTR;5'UTR;5'UTR;1stExon	2	144237317	144237319	-
cg14646136	GTDC1;GTDC1;GTDC1;GTDC1	119588	14646136	GTDC1;GTDC1;GTDC1;GTDC1	NM_001284235;NM_001164629;NM_001284234;NM_001284238	5'UTR;5'UTR;5'UTR;5'UTR	2	144331492	144331494	+	chr2:145089453-145090397
cg20396509	GTDC1;GTDC1;GTDC1;GTDC1	119595	20396509	GTDC1;GTDC1;GTDC1;GTDC1	NM_001284238;NM_001284235;NM_001284234;NM_001164629	TSS1500;TSS1500;TSS1500;TSS1500	2	144332932	144332934	+	chr2:145089453-145090397
cg25885859	GTDC1;GTDC1;GTDC1;GTDC1	119579	25885859	GTDC1;GTDC1;GTDC1;GTDC1	NM_001284235;NM_001164629;NM_001284234;NM_001284238	5'UTR;5'UTR;5'UTR;5'UTR	2	144319899	144319901	+
cg01361290	GTDC1;GTDC1;GTDC1;GTDC1;GTDC1	119566	1361290	GTDC1;GTDC1;GTDC1;GTDC1;GTDC1	NM_001006636;NM_001284235;NM_001164629;NM_001284234;NM_001284238	5'UTR;5'UTR;5'UTR;5'UTR;5'UTR	2	144241886	144241888	-
cg08596404	GTDC1;GTDC1;GTDC1;GTDC1;GTDC1	119576	8596404	GTDC1;GTDC1;GTDC1;GTDC1;GTDC1	NM_001006636;NM_001284235;NM_001164629;NM_001284234;NM_001284238	TSS1500;5'UTR;5'UTR;5'UTR;5'UTR	2	144295874	144295876	-
cg14614513	GTDC1;GTDC1;GTDC1;GTDC1;GTDC1	119567	14614513	GTDC1;GTDC1;GTDC1;GTDC1;GTDC1	NM_001006636;NM_001284235;NM_001164629;NM_001284234;NM_001284238	5'UTR;5'UTR;5'UTR;5'UTR;5'UTR	2	144248576	144248578	+
cg16677812	GTDC1;GTDC1;GTDC1;GTDC1;GTDC1	119571	16677812	GTDC1;GTDC1;GTDC1;GTDC1;GTDC1	NM_001006636;NM_001284235;NM_001164629;NM_001284234;NM_001284238	5'UTR;5'UTR;5'UTR;5'UTR;5'UTR	2	144274280	144274282	+
cg18511941	GTDC1;GTDC1;GTDC1;GTDC1;GTDC1	119569	18511941	GTDC1;GTDC1;GTDC1;GTDC1;GTDC1	NM_001006636;NM_001284235;NM_001164629;NM_001284234;NM_001284238	5'UTR;5'UTR;5'UTR;5'UTR;5'UTR	2	144254091	144254093	-
cg23773418	GTDC1;GTDC1;GTDC1;GTDC1;GTDC1	119568	23773418	GTDC1;GTDC1;GTDC1;GTDC1;GTDC1	NM_001006636;NM_001284235;NM_001164629;NM_001284234;NM_001284238	5'UTR;5'UTR;5'UTR;5'UTR;5'UTR	2	144249376	144249378	-
cg00328586	GTDC1;GTDC1;GTDC1;GTDC1;GTDC1;GTDC1	119557	328586	GTDC1;GTDC1;GTDC1;GTDC1;GTDC1;GTDC1	NM_024659;NM_001006636;NM_001284235;NM_001164629;NM_001284234;NM_001284238	TSS200;5'UTR;5'UTR;5'UTR;5'UTR;5'UTR	2	144237447	144237449	-
cg02901916	GTDC1;GTDC1;GTDC1;GTDC1;GTDC1;GTDC1	119560	2901916	GTDC1;GTDC1;GTDC1;GTDC1;GTDC1;GTDC1	NM_024659;NM_001006636;NM_001284235;NM_001164629;NM_001284234;NM_001284238	TSS1500;5'UTR;5'UTR;5'UTR;5'UTR;5'UTR	2	144237567	144237569	+
cg05528196	GTDC1;GTDC1;GTDC1;GTDC1;GTDC1;GTDC1	119550	5528196	GTDC1;GTDC1;GTDC1;GTDC1;GTDC1;GTDC1	NM_024659;NM_001006636;NM_001284235;NM_001164629;NM_001284234;NM_001284238	5'UTR;5'UTR;5'UTR;5'UTR;5'UTR;5'UTR	2	144217922	144217924	+
cg05780753	GTDC1;GTDC1;GTDC1;GTDC1;GTDC1;GTDC1	119553	5780753	GTDC1;GTDC1;GTDC1;GTDC1;GTDC1;GTDC1	NM_024659;NM_001006636;NM_001284235;NM_001164629;NM_001284234;NM_001284238	5'UTR;5'UTR;5'UTR;5'UTR;5'UTR;5'UTR	2	144235821	144235823	+
cg07513042	GTDC1;GTDC1;GTDC1;GTDC1;GTDC1;GTDC1	119518	7513042	GTDC1;GTDC1;GTDC1;GTDC1;GTDC1;GTDC1	NM_001284234;NM_001284238;NM_024659;NM_001164629;NM_001006636;NM_001284233	Body;Body;Body;Body;Body;Body	2	144004568	144004570	-
cg11725435	GTDC1;GTDC1;GTDC1;GTDC1;GTDC1;GTDC1	119555	11725435	GTDC1;GTDC1;GTDC1;GTDC1;GTDC1;GTDC1	NM_024659;NM_001006636;NM_001284235;NM_001164629;NM_001284234;NM_001284238	5'UTR;5'UTR;5'UTR;5'UTR;5'UTR;5'UTR	2	144237045	144237047	-
cg15272286	GTDC1;GTDC1;GTDC1;GTDC1;GTDC1;GTDC1	119551	15272286	GTDC1;GTDC1;GTDC1;GTDC1;GTDC1;GTDC1	NM_024659;NM_001006636;NM_001284235;NM_001164629;NM_001284234;NM_001284238	5'UTR;5'UTR;5'UTR;5'UTR;5'UTR;5'UTR	2	144220032	144220034	-
cg19251811	GTDC1;GTDC1;GTDC1;GTDC1;GTDC1;GTDC1	119563	19251811	GTDC1;GTDC1;GTDC1;GTDC1;GTDC1;GTDC1	NM_024659;NM_001006636;NM_001284235;NM_001164629;NM_001284234;NM_001284238	TSS1500;5'UTR;5'UTR;5'UTR;5'UTR;5'UTR	2	144238167	144238169	+
cg24404818	GTDC1;GTDC1;GTDC1;GTDC1;GTDC1;GTDC1	119554	24404818	GTDC1;GTDC1;GTDC1;GTDC1;GTDC1;GTDC1	NM_024659;NM_001006636;NM_001284235;NM_001164629;NM_001284234;NM_001284238	5'UTR;5'UTR;5'UTR;5'UTR;5'UTR;5'UTR	2	144235867	144235869	-
cg01467435	GTDC1;GTDC1;GTDC1;GTDC1;GTDC1;GTDC1;GTDC1	119519	1467435	GTDC1;GTDC1;GTDC1;GTDC1;GTDC1;GTDC1;GTDC1	NM_001284234;NM_001284238;NM_024659;NM_001164629;NM_001006636;NM_001284233;NM_001284235	Body;Body;Body;Body;Body;Body;Body	2	144011743	144011745	+
cg05111479	GTDC1;GTDC1;GTDC1;GTDC1;GTDC1;GTDC1;GTDC1	119531	5111479	GTDC1;GTDC1;GTDC1;GTDC1;GTDC1;GTDC1;GTDC1	NM_001284234;NM_001284238;NM_024659;NM_001164629;NM_001006636;NM_001284233;NM_001284235	Body;Body;Body;Body;Body;Body;Body	2	144102449	144102451	-
cg05390859	GTDC1;GTDC1;GTDC1;GTDC1;GTDC1;GTDC1;GTDC1	119528	5390859	GTDC1;GTDC1;GTDC1;GTDC1;GTDC1;GTDC1;GTDC1	NM_001284234;NM_001284238;NM_024659;NM_001164629;NM_001006636;NM_001284233;NM_001284235	Body;Body;Body;Body;Body;Body;Body	2	144084576	144084578	+
cg06353435	GTDC1;GTDC1;GTDC1;GTDC1;GTDC1;GTDC1;GTDC1	119543	6353435	GTDC1;GTDC1;GTDC1;GTDC1;GTDC1;GTDC1;GTDC1	NM_024659;NM_001164629;NM_001006636;NM_001284233;NM_001284235;NM_001284234;NM_001284238	Body;Body;Body;Body;Body;5'UTR;5'UTR	2	144179601	144179603	-
cg06939276	GTDC1;GTDC1;GTDC1;GTDC1;GTDC1;GTDC1;GTDC1	119534	6939276	GTDC1;GTDC1;GTDC1;GTDC1;GTDC1;GTDC1;GTDC1	NM_001284234;NM_001284238;NM_024659;NM_001164629;NM_001006636;NM_001284233;NM_001284235	Body;Body;Body;Body;Body;Body;Body	2	144132621	144132623	+
cg07653939	GTDC1;GTDC1;GTDC1;GTDC1;GTDC1;GTDC1;GTDC1	119533	7653939	GTDC1;GTDC1;GTDC1;GTDC1;GTDC1;GTDC1;GTDC1	NM_001284234;NM_001284238;NM_024659;NM_001164629;NM_001006636;NM_001284233;NM_001284235	Body;Body;Body;Body;Body;Body;Body	2	144132530	144132532	+
cg09425616	GTDC1;GTDC1;GTDC1;GTDC1;GTDC1;GTDC1;GTDC1	119548	9425616	GTDC1;GTDC1;GTDC1;GTDC1;GTDC1;GTDC1;GTDC1	NM_001284233;NM_024659;NM_001006636;NM_001284235;NM_001164629;NM_001284234;NM_001284238	TSS1500;5'UTR;5'UTR;5'UTR;5'UTR;5'UTR;5'UTR	2	144212165	144212167	+
cg09724271	GTDC1;GTDC1;GTDC1;GTDC1;GTDC1;GTDC1;GTDC1	119549	9724271	GTDC1;GTDC1;GTDC1;GTDC1;GTDC1;GTDC1;GTDC1	NM_001284233;NM_024659;NM_001006636;NM_001284235;NM_001164629;NM_001284234;NM_001284238	TSS1500;5'UTR;5'UTR;5'UTR;5'UTR;5'UTR;5'UTR	2	144212199	144212201	+
cg09859617	GTDC1;GTDC1;GTDC1;GTDC1;GTDC1;GTDC1;GTDC1	119546	9859617	GTDC1;GTDC1;GTDC1;GTDC1;GTDC1;GTDC1;GTDC1	NM_024659;NM_001164629;NM_001006636;NM_001284233;NM_001284235;NM_001284234;NM_001284238	Body;Body;Body;Body;Body;5'UTR;5'UTR	2	144202260	144202262	-
cg10199187	GTDC1;GTDC1;GTDC1;GTDC1;GTDC1;GTDC1;GTDC1	119525	10199187	GTDC1;GTDC1;GTDC1;GTDC1;GTDC1;GTDC1;GTDC1	NM_001284234;NM_001284238;NM_024659;NM_001164629;NM_001006636;NM_001284233;NM_001284235	Body;Body;Body;Body;Body;Body;Body	2	144071570	144071572	+
cg10884112	GTDC1;GTDC1;GTDC1;GTDC1;GTDC1;GTDC1;GTDC1	119520	10884112	GTDC1;GTDC1;GTDC1;GTDC1;GTDC1;GTDC1;GTDC1	NM_001284234;NM_001284238;NM_024659;NM_001164629;NM_001006636;NM_001284233;NM_001284235	Body;Body;Body;Body;Body;Body;Body	2	144011836	144011838	-
cg11379095	GTDC1;GTDC1;GTDC1;GTDC1;GTDC1;GTDC1;GTDC1	119545	11379095	GTDC1;GTDC1;GTDC1;GTDC1;GTDC1;GTDC1;GTDC1	NM_024659;NM_001164629;NM_001006636;NM_001284233;NM_001284235;NM_001284234;NM_001284238	Body;Body;Body;Body;Body;5'UTR;5'UTR	2	144198282	144198284	+
cg15096699	GTDC1;GTDC1;GTDC1;GTDC1;GTDC1;GTDC1;GTDC1	119538	15096699	GTDC1;GTDC1;GTDC1;GTDC1;GTDC1;GTDC1;GTDC1	NM_001284238;NM_024659;NM_001164629;NM_001006636;NM_001284233;NM_001284235;NM_001284234	Body;Body;Body;Body;Body;Body;5'UTR	2	144153135	144153137	-
cg16475161	GTDC1;GTDC1;GTDC1;GTDC1;GTDC1;GTDC1;GTDC1	119523	16475161	GTDC1;GTDC1;GTDC1;GTDC1;GTDC1;GTDC1;GTDC1	NM_001284234;NM_001284238;NM_024659;NM_001164629;NM_001006636;NM_001284233;NM_001284235	Body;Body;Body;Body;Body;Body;Body	2	144016042	144016044	+
cg17648309	GTDC1;GTDC1;GTDC1;GTDC1;GTDC1;GTDC1;GTDC1	119541	17648309	GTDC1;GTDC1;GTDC1;GTDC1;GTDC1;GTDC1;GTDC1	NM_001284238;NM_024659;NM_001164629;NM_001006636;NM_001284233;NM_001284235;NM_001284234	Body;Body;Body;Body;Body;Body;5'UTR	2	144163636	144163638	-
cg18700633	GTDC1;GTDC1;GTDC1;GTDC1;GTDC1;GTDC1;GTDC1	119542	18700633	GTDC1;GTDC1;GTDC1;GTDC1;GTDC1;GTDC1;GTDC1	NM_024659;NM_001164629;NM_001006636;NM_001284233;NM_001284235;NM_001284234;NM_001284238	Body;Body;Body;Body;Body;5'UTR;5'UTR	2	144179029	144179031	-
cg19414189	GTDC1;GTDC1;GTDC1;GTDC1;GTDC1;GTDC1;GTDC1	119536	19414189	GTDC1;GTDC1;GTDC1;GTDC1;GTDC1;GTDC1;GTDC1	NM_001284234;NM_001284238;NM_024659;NM_001164629;NM_001006636;NM_001284233;NM_001284235	Body;Body;Body;Body;Body;Body;Body	2	144138237	144138239	-
cg21669515	GTDC1;GTDC1;GTDC1;GTDC1;GTDC1;GTDC1;GTDC1	119544	21669515	GTDC1;GTDC1;GTDC1;GTDC1;GTDC1;GTDC1;GTDC1	NM_024659;NM_001164629;NM_001006636;NM_001284233;NM_001284235;NM_001284234;NM_001284238	Body;Body;Body;Body;Body;5'UTR;5'UTR	2	144183984	144183986	+
cg22554699	GTDC1;GTDC1;GTDC1;GTDC1;GTDC1;GTDC1;GTDC1	119526	22554699	GTDC1;GTDC1;GTDC1;GTDC1;GTDC1;GTDC1;GTDC1	NM_001284234;NM_001284238;NM_024659;NM_001164629;NM_001006636;NM_001284233;NM_001284235	Body;Body;Body;Body;Body;Body;Body	2	144079183	144079185	-
cg23538317	GTDC1;GTDC1;GTDC1;GTDC1;GTDC1;GTDC1;GTDC1	119521	23538317	GTDC1;GTDC1;GTDC1;GTDC1;GTDC1;GTDC1;GTDC1	NM_001284234;NM_001284238;NM_024659;NM_001164629;NM_001006636;NM_001284233;NM_001284235	Body;Body;Body;Body;Body;Body;Body	2	144012568	144012570	+
cg26933751	GTDC1;GTDC1;GTDC1;GTDC1;GTDC1;GTDC1;GTDC1	119530	26933751	GTDC1;GTDC1;GTDC1;GTDC1;GTDC1;GTDC1;GTDC1	NM_001284234;NM_001284238;NM_024659;NM_001164629;NM_001006636;NM_001284233;NM_001284235	Body;Body;Body;Body;Body;Body;Body	2	144100006	144100008	+
cg27467469	GTDC1;GTDC1;GTDC1;GTDC1;GTDC1;GTDC1;GTDC1	119537	27467469	GTDC1;GTDC1;GTDC1;GTDC1;GTDC1;GTDC1;GTDC1	NM_001284238;NM_024659;NM_001164629;NM_001006636;NM_001284233;NM_001284235;NM_001284234	Body;Body;Body;Body;Body;Body;5'UTR	2	144146020	144146022	-
cg06411182	GTDC1;GTDC1;GTDC1;GTDC1;GTDC1;GTDC1;GTDC1;GTDC1	119547	6411182	GTDC1;GTDC1;GTDC1;GTDC1;GTDC1;GTDC1;GTDC1;GTDC1	NM_001284233;NM_001284233;NM_024659;NM_001006636;NM_001284235;NM_001164629;NM_001284234;NM_001284238	5'UTR;1stExon;5'UTR;5'UTR;5'UTR;5'UTR;5'UTR;5'UTR	2	144211547	144211549	+
cg05870166	GTDC1;GTDC1;GTDC1;GTDC1;GTDC1;GTDC1;LOC101928386	119513	5870166	GTDC1;GTDC1;GTDC1;GTDC1;GTDC1;GTDC1;LOC101928386	NM_001284233;NM_001284234;NM_001284238;NM_024659;NM_001164629;NM_001006636;NR_110237	3'UTR;Body;Body;Body;Body;Body;Body	2	143949686	143949688	+
cg15368486	GTDC1;GTDC1;GTDC1;GTDC1;GTDC1;GTDC1;LOC101928386	119512	15368486	GTDC1;GTDC1;GTDC1;GTDC1;GTDC1;GTDC1;LOC101928386	NM_001284233;NM_001284234;NM_001284238;NM_024659;NM_001164629;NM_001006636;NR_110237	3'UTR;Body;Body;Body;Body;Body;Body	2	143948943	143948945	+
cg18489876	GTDC1;GTDC1;GTDC1;GTDC1;GTDC1;GTDC1;LOC101928386	119514	18489876	GTDC1;GTDC1;GTDC1;GTDC1;GTDC1;GTDC1;LOC101928386	NM_001284234;NM_001284238;NM_024659;NM_001164629;NM_001006636;NM_001284233;NR_110237	Body;Body;Body;Body;Body;Body;Body	2	143952177	143952179	+
cg27153673	GTDC1;GTDC1;GTDC1;GTDC1;GTDC1;GTDC1;LOC101928386	119516	27153673	GTDC1;GTDC1;GTDC1;GTDC1;GTDC1;GTDC1;LOC101928386	NM_001284234;NM_001284238;NM_024659;NM_001164629;NM_001006636;NM_001284233;NR_110237	Body;Body;Body;Body;Body;Body;Body	2	143955946	143955948	+
cg00972135	GTF2A1;GTF2A1	616338	972135	GTF2A1;GTF2A1	NM_201595;NM_015859	5'UTR;Body	14	81219788	81219790	-	chr14:81686385-81687885
cg01724067	GTF2A1;GTF2A1	616348	1724067	GTF2A1;GTF2A1	NM_015859;NM_201595	TSS200;5'UTR	14	81221138	81221140	-	chr14:81686385-81687885
cg01948210	GTF2A1;GTF2A1	616341	1948210	GTF2A1;GTF2A1	NM_201595;NM_015859	5'UTR;Body	14	81220436	81220438	-	chr14:81686385-81687885
cg01989461	GTF2A1;GTF2A1	616353	1989461	GTF2A1;GTF2A1	NM_015859;NM_201595	TSS1500;TSS200	14	81221409	81221411	+	chr14:81686385-81687885
cg02167732	GTF2A1;GTF2A1	616351	2167732	GTF2A1;GTF2A1	NM_015859;NM_201595	TSS1500;TSS200	14	81221300	81221302	+	chr14:81686385-81687885
cg02332766	GTF2A1;GTF2A1	616327	2332766	GTF2A1;GTF2A1	NM_015859;NM_201595	Body;Body	14	81183336	81183338	+
cg04293460	GTF2A1;GTF2A1	616360	4293460	GTF2A1;GTF2A1	NM_015859;NM_201595	TSS1500;TSS1500	14	81221994	81221996	-	chr14:81686385-81687885
cg12965202	GTF2A1;GTF2A1	616361	12965202	GTF2A1;GTF2A1	NM_015859;NM_201595	TSS1500;TSS1500	14	81222091	81222093	-	chr14:81686385-81687885
cg14410738	GTF2A1;GTF2A1	616356	14410738	GTF2A1;GTF2A1	NM_015859;NM_201595	TSS1500;TSS1500	14	81221614	81221616	+	chr14:81686385-81687885
cg16147063	GTF2A1;GTF2A1	616355	16147063	GTF2A1;GTF2A1	NM_015859;NM_201595	TSS1500;TSS1500	14	81221539	81221541	-	chr14:81686385-81687885
cg17498523	GTF2A1;GTF2A1	616354	17498523	GTF2A1;GTF2A1	NM_015859;NM_201595	TSS1500;TSS200	14	81221421	81221423	-	chr14:81686385-81687885
cg23039505	GTF2A1;GTF2A1	616336	23039505	GTF2A1;GTF2A1	NM_201595;NM_015859	5'UTR;Body	14	81219248	81219250	-	chr14:81686385-81687885
cg23203809	GTF2A1;GTF2A1	616342	23203809	GTF2A1;GTF2A1	NM_201595;NM_015859	5'UTR;1stExon	14	81220512	81220514	-	chr14:81686385-81687885
cg23514174	GTF2A1;GTF2A1	616335	23514174	GTF2A1;GTF2A1	NM_201595;NM_015859	5'UTR;Body	14	81216638	81216640	+	chr14:81686385-81687885
cg23581698	GTF2A1;GTF2A1	616340	23581698	GTF2A1;GTF2A1	NM_201595;NM_015859	5'UTR;Body	14	81220051	81220053	+	chr14:81686385-81687885
cg24094374	GTF2A1;GTF2A1	616337	24094374	GTF2A1;GTF2A1	NM_201595;NM_015859	5'UTR;Body	14	81219587	81219589	+	chr14:81686385-81687885
cg26165041	GTF2A1;GTF2A1	616339	26165041	GTF2A1;GTF2A1	NM_201595;NM_015859	5'UTR;Body	14	81219887	81219889	+	chr14:81686385-81687885
cg26957914	GTF2A1;GTF2A1	616352	26957914	GTF2A1;GTF2A1	NM_015859;NM_201595	TSS1500;TSS200	14	81221376	81221378	+	chr14:81686385-81687885
cg00497730	GTF2A1;GTF2A1;GTF2A1	616346	497730	GTF2A1;GTF2A1;GTF2A1	NM_201595;NM_015859;NM_001278940	5'UTR;TSS200;TSS200	14	81221037	81221039	+	chr14:81686385-81687885
cg01404610	GTF2A1;GTF2A1;GTF2A1	616347	1404610	GTF2A1;GTF2A1;GTF2A1	NM_201595;NM_015859;NM_001278940	5'UTR;TSS200;TSS200	14	81221110	81221112	-	chr14:81686385-81687885
cg03471705	GTF2A1;GTF2A1;GTF2A1	616343	3471705	GTF2A1;GTF2A1;GTF2A1	NM_201595;NM_015859;NM_015859	5'UTR;1stExon;5'UTR	14	81220621	81220623	-	chr14:81686385-81687885
cg04590745	GTF2A1;GTF2A1;GTF2A1	616328	4590745	GTF2A1;GTF2A1;GTF2A1	NM_001278940;NM_201595;NM_015859	Body;Body;Body	14	81194285	81194287	+
cg06186663	GTF2A1;GTF2A1;GTF2A1	616350	6186663	GTF2A1;GTF2A1;GTF2A1	NM_015859;NM_001278940;NM_201595	TSS1500;TSS1500;TSS200	14	81221230	81221232	-	chr14:81686385-81687885
cg07387052	GTF2A1;GTF2A1;GTF2A1	616326	7387052	GTF2A1;GTF2A1;GTF2A1	NM_015859;NM_001278940;NM_201595	3'UTR;3'UTR;3'UTR	14	81177869	81177871	-
cg08043233	GTF2A1;GTF2A1;GTF2A1	616344	8043233	GTF2A1;GTF2A1;GTF2A1	NM_201595;NM_015859;NM_015859	5'UTR;1stExon;5'UTR	14	81220779	81220781	-	chr14:81686385-81687885
cg08531508	GTF2A1;GTF2A1;GTF2A1	616359	8531508	GTF2A1;GTF2A1;GTF2A1	NM_015859;NM_001278940;NM_201595	TSS1500;TSS1500;TSS1500	14	81221833	81221835	+	chr14:81686385-81687885
cg09084712	GTF2A1;GTF2A1;GTF2A1	616332	9084712	GTF2A1;GTF2A1;GTF2A1	NM_001278940;NM_201595;NM_015859	5'UTR;Body;Body	14	81205777	81205779	+
cg12382960	GTF2A1;GTF2A1;GTF2A1	616333	12382960	GTF2A1;GTF2A1;GTF2A1	NM_001278940;NM_201595;NM_015859	5'UTR;Body;Body	14	81205787	81205789	+
cg12422634	GTF2A1;GTF2A1;GTF2A1	616334	12422634	GTF2A1;GTF2A1;GTF2A1	NM_001278940;NM_201595;NM_015859	5'UTR;Body;Body	14	81209723	81209725	+
cg13445592	GTF2A1;GTF2A1;GTF2A1	616358	13445592	GTF2A1;GTF2A1;GTF2A1	NM_015859;NM_001278940;NM_201595	TSS1500;TSS1500;TSS1500	14	81221731	81221733	-	chr14:81686385-81687885
cg14421490	GTF2A1;GTF2A1;GTF2A1	616349	14421490	GTF2A1;GTF2A1;GTF2A1	NM_015859;NM_201595;NM_201595	TSS200;5'UTR;1stExon	14	81221146	81221148	-	chr14:81686385-81687885
cg17817199	GTF2A1;GTF2A1;GTF2A1	616345	17817199	GTF2A1;GTF2A1;GTF2A1	NM_201595;NM_015859;NM_001278940	5'UTR;TSS200;TSS200	14	81221035	81221037	+	chr14:81686385-81687885
cg17853872	GTF2A1;GTF2A1;GTF2A1	616330	17853872	GTF2A1;GTF2A1;GTF2A1	NM_001278940;NM_201595;NM_015859	5'UTR;Body;Body	14	81204389	81204391	+
cg20122786	GTF2A1;GTF2A1;GTF2A1	616357	20122786	GTF2A1;GTF2A1;GTF2A1	NM_015859;NM_001278940;NM_201595	TSS1500;TSS1500;TSS1500	14	81221644	81221646	-	chr14:81686385-81687885
cg24690563	GTF2A1;GTF2A1;GTF2A1	616331	24690563	GTF2A1;GTF2A1;GTF2A1	NM_001278940;NM_201595;NM_015859	5'UTR;Body;Body	14	81205767	81205769	+
cg19853104	GTF2A1;SNORA79;GTF2A1	616329	19853104	GTF2A1;SNORA79;GTF2A1	NM_015859;NR_003021;NM_201595	Body;TSS1500;Body	14	81203936	81203938	+
cg00451397	GTF2A1L;GTF2A1L;STON1-GTF2A1L	97591	451397	GTF2A1L;GTF2A1L;STON1-GTF2A1L	NM_172196;NM_006872;NM_172311	TSS1500;TSS1500;Body	2	48616505	48616507	-	chr2:48844751-48844985
cg07875335	GTF2A1L;GTF2A1L;STON1-GTF2A1L	97595	7875335	GTF2A1L;GTF2A1L;STON1-GTF2A1L	NM_172196;NM_006872;NM_172311	TSS1500;TSS1500;Body	2	48617588	48617590	-	chr2:48844751-48844985
cg12300939	GTF2A1L;GTF2A1L;STON1-GTF2A1L	97592	12300939	GTF2A1L;GTF2A1L;STON1-GTF2A1L	NM_172196;NM_006872;NM_172311	TSS1500;TSS1500;Body	2	48617055	48617057	-	chr2:48844751-48844985
cg04034958	GTF2A1L;GTF2A1L;STON1-GTF2A1L;STON1-GTF2A1L;STON1-GTF2A1L	97594	4034958	GTF2A1L;GTF2A1L;STON1-GTF2A1L;STON1-GTF2A1L;STON1-GTF2A1L	NM_006872;NM_001193487;NM_172311;NM_001198593;NM_001198594	TSS1500;TSS1500;Body;Body;Body	2	48617371	48617373	+	chr2:48844751-48844985
cg04872373	GTF2A1L;GTF2A1L;STON1-GTF2A1L;STON1-GTF2A1L;STON1-GTF2A1L	97593	4872373	GTF2A1L;GTF2A1L;STON1-GTF2A1L;STON1-GTF2A1L;STON1-GTF2A1L	NM_006872;NM_001193487;NM_172311;NM_001198593;NM_001198594	TSS1500;TSS1500;Body;Body;Body	2	48617229	48617231	-	chr2:48844751-48844985
cg05862007	GTF2A1L;LHCGR	97610	5862007	GTF2A1L;LHCGR	NM_172196;NM_000233	Body;Body	2	48723013	48723015	-
cg08299783	GTF2A1L;LHCGR	97607	8299783	GTF2A1L;LHCGR	NM_172196;NM_000233	Body;Body	2	48693846	48693848	-
cg09712962	GTF2A1L;LHCGR	97609	9712962	GTF2A1L;LHCGR	NM_172196;NM_000233	Body;Body	2	48719235	48719237	-
cg09759719	GTF2A1L;LHCGR	97617	9759719	GTF2A1L;LHCGR	NM_172196;NM_000233	Body;Body	2	48729736	48729738	+
cg23279261	GTF2A1L;LHCGR	97608	23279261	GTF2A1L;LHCGR	NM_172196;NM_000233	Body;Body	2	48700380	48700382	-
cg00493304	GTF2A1L;STON1-GTF2A1L;GTF2A1L	97598	493304	GTF2A1L;STON1-GTF2A1L;GTF2A1L	NM_172196;NM_172311;NM_006872	TSS200;Body;TSS200	2	48617768	48617770	-	chr2:48844751-48844985
cg02470697	GTF2A1L;STON1-GTF2A1L;GTF2A1L	97599	2470697	GTF2A1L;STON1-GTF2A1L;GTF2A1L	NM_172196;NM_172311;NM_006872	TSS200;Body;TSS200	2	48617776	48617778	-	chr2:48844751-48844985
cg05972386	GTF2A1L;STON1-GTF2A1L;GTF2A1L	97596	5972386	GTF2A1L;STON1-GTF2A1L;GTF2A1L	NM_172196;NM_172311;NM_006872	TSS200;Body;TSS200	2	48617623	48617625	+	chr2:48844751-48844985
cg11340951	GTF2A1L;STON1-GTF2A1L;GTF2A1L	97603	11340951	GTF2A1L;STON1-GTF2A1L;GTF2A1L	NM_172196;NM_172311;NM_006872	Body;Body;Body	2	48621281	48621283	+	chr2:48844751-48844985
cg16587066	GTF2A1L;STON1-GTF2A1L;GTF2A1L	97602	16587066	GTF2A1L;STON1-GTF2A1L;GTF2A1L	NM_172196;NM_172311;NM_006872	Body;Body;Body	2	48617928	48617930	-	chr2:48844751-48844985
cg25569480	GTF2A1L;STON1-GTF2A1L;GTF2A1L	97597	25569480	GTF2A1L;STON1-GTF2A1L;GTF2A1L	NM_172196;NM_172311;NM_006872	TSS200;Body;TSS200	2	48617752	48617754	-	chr2:48844751-48844985
cg10067510	GTF2A1L;STON1-GTF2A1L;GTF2A1L;GTF2A1L;GTF2A1L	97600	10067510	GTF2A1L;STON1-GTF2A1L;GTF2A1L;GTF2A1L;GTF2A1L	NM_172196;NM_172311;NM_006872;NM_172196;NM_006872	1stExon;Body;5'UTR;5'UTR;1stExon	2	48617831	48617833	+	chr2:48844751-48844985
cg26162813	GTF2A1L;STON1-GTF2A1L;GTF2A1L;GTF2A1L;GTF2A1L	97601	26162813	GTF2A1L;STON1-GTF2A1L;GTF2A1L;GTF2A1L;GTF2A1L	NM_172196;NM_172311;NM_006872;NM_172196;NM_006872	1stExon;Body;5'UTR;5'UTR;1stExon	2	48617844	48617846	-	chr2:48844751-48844985
cg00368989	GTF2A2	639447	368989	GTF2A2	NM_004492	TSS200	15	59657571	59657573	-	chr15:59949376-59949852
cg02488088	GTF2A2	639437	2488088	GTF2A2	NM_004492	3'UTR	15	59638274	59638276	+
cg04667719	GTF2A2	639452	4667719	GTF2A2	NM_004492	TSS1500	15	59657897	59657899	+	chr15:59949376-59949852
cg05718389	GTF2A2	639451	5718389	GTF2A2	NM_004492	TSS1500	15	59657893	59657895	+	chr15:59949376-59949852
cg14422338	GTF2A2	639440	14422338	GTF2A2	NM_004492	5'UTR	15	59653226	59653228	-	chr15:59949376-59949852
cg15581894	GTF2A2	639454	15581894	GTF2A2	NM_004492	TSS1500	15	59658577	59658579	+	chr15:59949376-59949852
cg16270148	GTF2A2	639439	16270148	GTF2A2	NM_004492	Body	15	59644793	59644795	-
cg16951770	GTF2A2	639453	16951770	GTF2A2	NM_004492	TSS1500	15	59658214	59658216	-	chr15:59949376-59949852
cg17563769	GTF2A2	639449	17563769	GTF2A2	NM_004492	TSS200	15	59657722	59657724	+	chr15:59949376-59949852
cg17825277	GTF2A2	639441	17825277	GTF2A2	NM_004492	5'UTR	15	59657136	59657138	+	chr15:59949376-59949852
cg18942022	GTF2A2	639446	18942022	GTF2A2	NM_004492	TSS200	15	59657564	59657566	-	chr15:59949376-59949852
cg19101460	GTF2A2	639443	19101460	GTF2A2	NM_004492	5'UTR	15	59657299	59657301	-	chr15:59949376-59949852
cg19188572	GTF2A2	639450	19188572	GTF2A2	NM_004492	TSS1500	15	59657812	59657814	-	chr15:59949376-59949852
cg20549688	GTF2A2	639448	20549688	GTF2A2	NM_004492	TSS200	15	59657581	59657583	-	chr15:59949376-59949852
cg24088751	GTF2A2	639442	24088751	GTF2A2	NM_004492	5'UTR	15	59657282	59657284	-	chr15:59949376-59949852
cg27227643	GTF2A2	639445	27227643	GTF2A2	NM_004492	TSS200	15	59657560	59657562	+	chr15:59949376-59949852
cg05121035	GTF2A2;GTF2A2	639438	5121035	GTF2A2;GTF2A2	NM_004492;NM_004492	ExonBnd;Body	15	59642247	59642249	+
cg23949630	GTF2A2;GTF2A2	639444	23949630	GTF2A2;GTF2A2	NM_004492;NM_004492	1stExon;5'UTR	15	59657478	59657480	-	chr15:59949376-59949852
cg02705666	GTF2B	39093	2705666	GTF2B	NM_001514	TSS200	1	88891734	88891736	-	chr1:89356963-89357391
cg04270788	GTF2B	39088	4270788	GTF2B	NM_001514	Body	1	88891280	88891282	+	chr1:89356963-89357391
cg04529781	GTF2B	39084	4529781	GTF2B	NM_001514	Body	1	88877193	88877195	+
cg05306856	GTF2B	39092	5306856	GTF2B	NM_001514	TSS200	1	88891706	88891708	-	chr1:89356963-89357391
cg07133065	GTF2B	39085	7133065	GTF2B	NM_001514	Body	1	88887321	88887323	+	chr1:89356963-89357391
cg07808057	GTF2B	39083	7808057	GTF2B	NM_001514	Body	1	88874473	88874475	+
cg09222123	GTF2B	39087	9222123	GTF2B	NM_001514	Body	1	88890924	88890926	+	chr1:89356963-89357391
cg10430205	GTF2B	39099	10430205	GTF2B	NM_001514	TSS1500	1	88892304	88892306	+	chr1:89356963-89357391
cg10850150	GTF2B	39095	10850150	GTF2B	NM_001514	TSS1500	1	88891954	88891956	-	chr1:89356963-89357391
cg12074130	GTF2B	39094	12074130	GTF2B	NM_001514	TSS200	1	88891742	88891744	-	chr1:89356963-89357391
cg13109106	GTF2B	39082	13109106	GTF2B	NM_001514	Body	1	88867845	88867847	-
cg13868361	GTF2B	39096	13868361	GTF2B	NM_001514	TSS1500	1	88892224	88892226	+	chr1:89356963-89357391
cg14010405	GTF2B	39097	14010405	GTF2B	NM_001514	TSS1500	1	88892227	88892229	+	chr1:89356963-89357391
cg15565987	GTF2B	39098	15565987	GTF2B	NM_001514	TSS1500	1	88892261	88892263	-	chr1:89356963-89357391
cg17567128	GTF2B	39086	17567128	GTF2B	NM_001514	Body	1	88888205	88888207	-	chr1:89356963-89357391
cg17811845	GTF2B	39100	17811845	GTF2B	NM_001514	TSS1500	1	88892359	88892361	+	chr1:89356963-89357391
cg20054812	GTF2B	39091	20054812	GTF2B	NM_001514	TSS200	1	88891695	88891697	+	chr1:89356963-89357391
cg23221681	GTF2B	39101	23221681	GTF2B	NM_001514	TSS1500	1	88892701	88892703	-	chr1:89356963-89357391
cg06356032	GTF2B;GTF2B	39090	6356032	GTF2B;GTF2B	NM_001514;NM_001514	1stExon;5'UTR	1	88891576	88891578	-	chr1:89356963-89357391
cg22607980	GTF2B;GTF2B	39089	22607980	GTF2B;GTF2B	NM_001514;NM_001514	1stExon;5'UTR	1	88891513	88891515	-	chr1:89356963-89357391
cg10020309	GTF2E1	173341	10020309	GTF2E1	NM_005513	Body	3	120763443	120763445	-
cg11566152	GTF2E1	173345	11566152	GTF2E1	NM_005513	Body	3	120781133	120781135	+
cg14763173	GTF2E1	173343	14763173	GTF2E1	NM_005513	Body	3	120771238	120771240	+
cg14968445	GTF2E1	173346	14968445	GTF2E1	NM_005513	Body	3	120781380	120781382	-
cg15868178	GTF2E1	173347	15868178	GTF2E1	NM_005513	3'UTR	3	120782481	120782483	-
cg15954491	GTF2E1	173344	15954491	GTF2E1	NM_005513	Body	3	120775080	120775082	-
cg16754704	GTF2E1	173342	16754704	GTF2E1	NM_005513	Body	3	120763785	120763787	+
cg24124753	GTF2E1;GTF2E1;RABL3	173335	24124753	GTF2E1;GTF2E1;RABL3	NM_005513;NM_005513;NM_173825	5'UTR;1stExon;TSS200	3	120742714	120742716	+
cg27090191	GTF2E1;GTF2E1;RABL3	173336	27090191	GTF2E1;GTF2E1;RABL3	NM_005513;NM_005513;NM_173825	5'UTR;1stExon;TSS200	3	120742723	120742725	+
cg01154234	GTF2E1;RABL3	173339	1154234	GTF2E1;RABL3	NM_005513;NM_173825	5'UTR;TSS1500	3	120743144	120743146	-
cg02476532	GTF2E1;RABL3	173325	2476532	GTF2E1;RABL3	NM_005513;NM_173825	TSS1500;Body	3	120742045	120742047	+
cg07894501	GTF2E1;RABL3	173332	7894501	GTF2E1;RABL3	NM_005513;NM_173825	TSS200;TSS200	3	120742623	120742625	+
cg10714940	GTF2E1;RABL3	173334	10714940	GTF2E1;RABL3	NM_005513;NM_173825	TSS200;TSS200	3	120742687	120742689	+
cg12897058	GTF2E1;RABL3	173337	12897058	GTF2E1;RABL3	NM_005513;NM_173825	5'UTR;TSS1500	3	120742820	120742822	+
cg20179222	GTF2E1;RABL3	173338	20179222	GTF2E1;RABL3	NM_005513;NM_173825	5'UTR;TSS1500	3	120742834	120742836	+
cg21941374	GTF2E1;RABL3	173330	21941374	GTF2E1;RABL3	NM_005513;NM_173825	TSS200;TSS200	3	120742603	120742605	-
cg22293401	GTF2E1;RABL3	173340	22293401	GTF2E1;RABL3	NM_005513;NM_173825	5'UTR;TSS1500	3	120743461	120743463	-
cg26715540	GTF2E1;RABL3	173331	26715540	GTF2E1;RABL3	NM_005513;NM_173825	TSS200;TSS200	3	120742608	120742610	-
cg27532099	GTF2E1;RABL3	173333	27532099	GTF2E1;RABL3	NM_005513;NM_173825	TSS200;TSS200	3	120742666	120742668	+
cg01156629	GTF2E2	388599	1156629	GTF2E2	NM_002095	TSS200	8	30658402	30658404	-	chr8:30515170-30516024
cg01304359	GTF2E2	388573	1304359	GTF2E2	NM_002095	Body	8	30596889	30596891	+
cg01818648	GTF2E2	388596	1818648	GTF2E2	NM_002095	5'UTR	8	30657846	30657848	+	chr8:30515170-30516024
cg01988185	GTF2E2	388605	1988185	GTF2E2	NM_002095	TSS1500	8	30658689	30658691	-	chr8:30515170-30516024
cg02007288	GTF2E2	388590	2007288	GTF2E2	NM_002095	5'UTR	8	30656190	30656192	-	chr8:30515170-30516024
cg02667880	GTF2E2	388566	2667880	GTF2E2	NM_002095	3'UTR	8	30578689	30578691	-
cg03589207	GTF2E2	388597	3589207	GTF2E2	NM_002095	TSS200	8	30658308	30658310	-	chr8:30515170-30516024
cg03655174	GTF2E2	388587	3655174	GTF2E2	NM_002095	Body	8	30647772	30647774	+
cg04905173	GTF2E2	388589	4905173	GTF2E2	NM_002095	5'UTR	8	30653987	30653989	+	chr8:30515170-30516024
cg07717934	GTF2E2	388577	7717934	GTF2E2	NM_002095	Body	8	30612414	30612416	+
cg07780216	GTF2E2	388603	7780216	GTF2E2	NM_002095	TSS1500	8	30658476	30658478	+	chr8:30515170-30516024
cg07922850	GTF2E2	388578	7922850	GTF2E2	NM_002095	Body	8	30612986	30612988	+
cg09052458	GTF2E2	388593	9052458	GTF2E2	NM_002095	5'UTR	8	30657516	30657518	-	chr8:30515170-30516024
cg09086714	GTF2E2	388600	9086714	GTF2E2	NM_002095	TSS200	8	30658405	30658407	-	chr8:30515170-30516024
cg09118417	GTF2E2	388604	9118417	GTF2E2	NM_002095	TSS1500	8	30658677	30658679	-	chr8:30515170-30516024
cg09340950	GTF2E2	388574	9340950	GTF2E2	NM_002095	Body	8	30601233	30601235	+
cg10409831	GTF2E2	388576	10409831	GTF2E2	NM_002095	Body	8	30612365	30612367	+
cg10987393	GTF2E2	388572	10987393	GTF2E2	NM_002095	Body	8	30596837	30596839	-
cg11338726	GTF2E2	388591	11338726	GTF2E2	NM_002095	5'UTR	8	30657087	30657089	+	chr8:30515170-30516024
cg12107954	GTF2E2	388601	12107954	GTF2E2	NM_002095	TSS1500	8	30658469	30658471	+	chr8:30515170-30516024
cg12554944	GTF2E2	388579	12554944	GTF2E2	NM_002095	Body	8	30613822	30613824	+
cg12865289	GTF2E2	388594	12865289	GTF2E2	NM_002095	5'UTR	8	30657653	30657655	+	chr8:30515170-30516024
cg13047386	GTF2E2	388588	13047386	GTF2E2	NM_002095	Body	8	30650677	30650679	+
cg13642407	GTF2E2	388575	13642407	GTF2E2	NM_002095	Body	8	30612097	30612099	+
cg14189411	GTF2E2	388571	14189411	GTF2E2	NM_002095	Body	8	30596239	30596241	+
cg14871856	GTF2E2	388595	14871856	GTF2E2	NM_002095	5'UTR	8	30657819	30657821	+	chr8:30515170-30516024
cg15697579	GTF2E2	388570	15697579	GTF2E2	NM_002095	Body	8	30595570	30595572	+
cg16429413	GTF2E2	388607	16429413	GTF2E2	NM_002095	TSS1500	8	30659169	30659171	-	chr8:30515170-30516024
cg16528730	GTF2E2	388567	16528730	GTF2E2	NM_002095	Body	8	30579828	30579830	-
cg16873385	GTF2E2	388580	16873385	GTF2E2	NM_002095	Body	8	30630939	30630941	-
cg17423715	GTF2E2	388598	17423715	GTF2E2	NM_002095	TSS200	8	30658314	30658316	-	chr8:30515170-30516024
cg18356330	GTF2E2	388602	18356330	GTF2E2	NM_002095	TSS1500	8	30658472	30658474	+	chr8:30515170-30516024
cg18530729	GTF2E2	388592	18530729	GTF2E2	NM_002095	5'UTR	8	30657296	30657298	+	chr8:30515170-30516024
cg21403313	GTF2E2	388606	21403313	GTF2E2	NM_002095	TSS1500	8	30658928	30658930	-	chr8:30515170-30516024
cg21703813	GTF2E2	388568	21703813	GTF2E2	NM_002095	Body	8	30580220	30580222	-
cg26867393	GTF2E2	388569	26867393	GTF2E2	NM_002095	Body	8	30582801	30582803	+
cg00860333	GTF2F1	760345	860333	GTF2F1	NM_002096	Body	19	6387769	6387771	-
cg03276512	GTF2F1	760344	3276512	GTF2F1	NM_002096	Body	19	6380640	6380642	+
cg03925809	GTF2F1	760352	3925809	GTF2F1	NM_002096	TSS200	19	6393407	6393409	+	chr19:6392876-6393882
cg08308360	GTF2F1	760346	8308360	GTF2F1	NM_002096	Body	19	6389428	6389430	+	chr19:6392876-6393882
cg08685517	GTF2F1	760359	8685517	GTF2F1	NM_002096	TSS1500	19	6393908	6393910	-	chr19:6392876-6393882
cg13614468	GTF2F1	760354	13614468	GTF2F1	NM_002096	TSS1500	19	6393496	6393498	-	chr19:6392876-6393882
cg15182221	GTF2F1	760347	15182221	GTF2F1	NM_002096	Body	19	6390992	6390994	+	chr19:6392876-6393882
cg19367626	GTF2F1	760356	19367626	GTF2F1	NM_002096	TSS1500	19	6393760	6393762	+	chr19:6392876-6393882
cg20580127	GTF2F1	760343	20580127	GTF2F1	NM_002096	Body	19	6380360	6380362	+
cg23917860	GTF2F1	760353	23917860	GTF2F1	NM_002096	TSS200	19	6393434	6393436	+	chr19:6392876-6393882
cg24361447	GTF2F1	760342	24361447	GTF2F1	NM_002096	3'UTR	19	6379683	6379685	-
cg12589600	GTF2F1;GTF2F1	760349	12589600	GTF2F1;GTF2F1	NM_002096;NM_002096	5'UTR;1stExon	19	6393165	6393167	-	chr19:6392876-6393882
cg25363317	GTF2F1;GTF2F1	760348	25363317	GTF2F1;GTF2F1	NM_002096;NM_002096	5'UTR;1stExon	19	6393040	6393042	+	chr19:6392876-6393882
cg00119011	GTF2F2	584733	119011	GTF2F2	NM_004128	TSS200	13	45120467	45120469	+	chr13:45694522-45694966
cg00156032	GTF2F2	584746	156032	GTF2F2	NM_004128	Body	13	45132844	45132846	-
cg00190581	GTF2F2	584751	190581	GTF2F2	NM_004128	Body	13	45138511	45138513	-
cg00505997	GTF2F2	584729	505997	GTF2F2	NM_004128	TSS200	13	45120444	45120446	+	chr13:45694522-45694966
cg01006169	GTF2F2	584774	1006169	GTF2F2	NM_004128	Body	13	45205199	45205201	-
cg01179769	GTF2F2	584758	1179769	GTF2F2	NM_004128	Body	13	45168674	45168676	+
cg01967999	GTF2F2	584749	1967999	GTF2F2	NM_004128	Body	13	45138040	45138042	+
cg02296128	GTF2F2	584737	2296128	GTF2F2	NM_004128	Body	13	45120746	45120748	+	chr13:45694522-45694966
cg04056025	GTF2F2	584734	4056025	GTF2F2	NM_004128	TSS200	13	45120473	45120475	+	chr13:45694522-45694966
cg04202372	GTF2F2	584750	4202372	GTF2F2	NM_004128	Body	13	45138331	45138333	+
cg04391672	GTF2F2	584745	4391672	GTF2F2	NM_004128	Body	13	45126660	45126662	-
cg04965094	GTF2F2	584790	4965094	GTF2F2	NM_004128	Body	13	45280641	45280643	-
cg05185381	GTF2F2	584739	5185381	GTF2F2	NM_004128	Body	13	45120820	45120822	-	chr13:45694522-45694966
cg05426006	GTF2F2	584778	5426006	GTF2F2	NM_004128	Body	13	45207467	45207469	-
cg05451996	GTF2F2	584748	5451996	GTF2F2	NM_004128	Body	13	45137988	45137990	+
cg05878535	GTF2F2	584787	5878535	GTF2F2	NM_004128	Body	13	45257806	45257808	+
cg06877486	GTF2F2	584724	6877486	GTF2F2	NM_004128	TSS1500	13	45120030	45120032	+	chr13:45694522-45694966
cg07433982	GTF2F2	584788	7433982	GTF2F2	NM_004128	Body	13	45266874	45266876	+
cg08023962	GTF2F2	584728	8023962	GTF2F2	NM_004128	TSS200	13	45120387	45120389	-	chr13:45694522-45694966
cg08134704	GTF2F2	584731	8134704	GTF2F2	NM_004128	TSS200	13	45120449	45120451	+	chr13:45694522-45694966
cg08446241	GTF2F2	584743	8446241	GTF2F2	NM_004128	Body	13	45122933	45122935	-	chr13:45694522-45694966
cg08939944	GTF2F2	584791	8939944	GTF2F2	NM_004128	3'UTR	13	45283590	45283592	-
cg09455542	GTF2F2	584755	9455542	GTF2F2	NM_004128	Body	13	45148065	45148067	+
cg10872447	GTF2F2	584732	10872447	GTF2F2	NM_004128	TSS200	13	45120457	45120459	+	chr13:45694522-45694966
cg10938899	GTF2F2	584747	10938899	GTF2F2	NM_004128	Body	13	45136795	45136797	-
cg11712823	GTF2F2	584756	11712823	GTF2F2	NM_004128	Body	13	45162311	45162313	+
cg11899448	GTF2F2	584785	11899448	GTF2F2	NM_004128	Body	13	45242402	45242404	+
cg12040742	GTF2F2	584784	12040742	GTF2F2	NM_004128	Body	13	45239185	45239187	+
cg12113448	GTF2F2	584744	12113448	GTF2F2	NM_004128	Body	13	45123249	45123251	-	chr13:45694522-45694966
cg12631276	GTF2F2	584754	12631276	GTF2F2	NM_004128	Body	13	45143526	45143528	-
cg13226354	GTF2F2	584753	13226354	GTF2F2	NM_004128	Body	13	45143416	45143418	+
cg14945579	GTF2F2	584757	14945579	GTF2F2	NM_004128	Body	13	45162979	45162981	+
cg15269979	GTF2F2	584777	15269979	GTF2F2	NM_004128	Body	13	45207042	45207044	-
cg17420487	GTF2F2	584725	17420487	GTF2F2	NM_004128	TSS1500	13	45120165	45120167	+	chr13:45694522-45694966
cg18154875	GTF2F2	584727	18154875	GTF2F2	NM_004128	TSS1500	13	45120282	45120284	+	chr13:45694522-45694966
cg19210625	GTF2F2	584776	19210625	GTF2F2	NM_004128	Body	13	45206234	45206236	-
cg19289607	GTF2F2	584781	19289607	GTF2F2	NM_004128	Body	13	45219225	45219227	-
cg19765612	GTF2F2	584773	19765612	GTF2F2	NM_004128	Body	13	45205193	45205195	-
cg20797320	GTF2F2	584782	20797320	GTF2F2	NM_004128	Body	13	45219355	45219357	+
cg21922628	GTF2F2	584742	21922628	GTF2F2	NM_004128	Body	13	45122299	45122301	-	chr13:45694522-45694966
cg22292462	GTF2F2	584783	22292462	GTF2F2	NM_004128	Body	13	45225456	45225458	+
cg23141629	GTF2F2	584779	23141629	GTF2F2	NM_004128	Body	13	45218446	45218448	+
cg23616180	GTF2F2	584789	23616180	GTF2F2	NM_004128	Body	13	45269325	45269327	+
cg23672291	GTF2F2	584736	23672291	GTF2F2	NM_004128	1stExon	13	45120684	45120686	-	chr13:45694522-45694966
cg23986133	GTF2F2	584730	23986133	GTF2F2	NM_004128	TSS200	13	45120446	45120448	+	chr13:45694522-45694966
cg24370066	GTF2F2	584775	24370066	GTF2F2	NM_004128	Body	13	45205471	45205473	-
cg25057892	GTF2F2	584740	25057892	GTF2F2	NM_004128	Body	13	45120904	45120906	-	chr13:45694522-45694966
cg25939203	GTF2F2	584786	25939203	GTF2F2	NM_004128	Body	13	45250163	45250165	+
cg26094522	GTF2F2	584752	26094522	GTF2F2	NM_004128	Body	13	45138705	45138707	+
cg26433906	GTF2F2	584780	26433906	GTF2F2	NM_004128	Body	13	45218489	45218491	-
cg26930751	GTF2F2	584726	26930751	GTF2F2	NM_004128	TSS1500	13	45120259	45120261	+	chr13:45694522-45694966
cg26933338	GTF2F2	584741	26933338	GTF2F2	NM_004128	Body	13	45122217	45122219	-	chr13:45694522-45694966
cg27656632	GTF2F2	584738	27656632	GTF2F2	NM_004128	Body	13	45120791	45120793	+	chr13:45694522-45694966
cg06969437	GTF2F2;GTF2F2	584735	6969437	GTF2F2;GTF2F2	NM_004128;NM_004128	5'UTR;1stExon	13	45120543	45120545	+	chr13:45694522-45694966
cg13690003	GTF2F2;KCTD4	584759	13690003	GTF2F2;KCTD4	NM_004128;NM_198404	Body;3'UTR	13	45193773	45193775	+
cg21457147	GTF2F2;KCTD4	584760	21457147	GTF2F2;KCTD4	NM_004128;NM_198404	Body;Body	13	45194559	45194561	+
cg03595886	GTF2H1;GTF2H1	494682	3595886	GTF2H1;GTF2H1	NM_001142307;NM_005316	Body;Body	11	18336039	18336041	+
cg07910387	GTF2H1;GTF2H1	494687	7910387	GTF2H1;GTF2H1	NM_005316;NM_001142307	Body;Body	11	18346380	18346382	+
cg08710088	GTF2H1;GTF2H1	494690	8710088	GTF2H1;GTF2H1	NM_005316;NM_001142307	Body;Body	11	18350676	18350678	-
cg08898478	GTF2H1;GTF2H1	494684	8898478	GTF2H1;GTF2H1	NM_005316;NM_001142307	Body;Body	11	18337834	18337836	+
cg10187611	GTF2H1;GTF2H1	494693	10187611	GTF2H1;GTF2H1	NM_005316;NM_001142307	Body;Body	11	18352059	18352061	+
cg12623107	GTF2H1;GTF2H1	494679	12623107	GTF2H1;GTF2H1	NM_001142307;NM_005316	5'UTR;5'UTR	11	18324853	18324855	+	chr11:18343625-18344238
cg13502023	GTF2H1;GTF2H1	494681	13502023	GTF2H1;GTF2H1	NM_005316;NM_001142307	5'UTR;5'UTR	11	18332486	18332488	-
cg14574315	GTF2H1;GTF2H1	494680	14574315	GTF2H1;GTF2H1	NM_005316;NM_001142307	5'UTR;5'UTR	11	18329773	18329775	+
cg15596126	GTF2H1;GTF2H1	494686	15596126	GTF2H1;GTF2H1	NM_005316;NM_001142307	Body;Body	11	18339534	18339536	-
cg17153501	GTF2H1;GTF2H1	494683	17153501	GTF2H1;GTF2H1	NM_005316;NM_001142307	Body;Body	11	18337122	18337124	+
cg18239300	GTF2H1;GTF2H1	494691	18239300	GTF2H1;GTF2H1	NM_005316;NM_001142307	Body;Body	11	18350954	18350956	-
cg18905668	GTF2H1;GTF2H1	494694	18905668	GTF2H1;GTF2H1	NM_005316;NM_001142307	3'UTR;3'UTR	11	18366599	18366601	-
cg20215480	GTF2H1;GTF2H1	494685	20215480	GTF2H1;GTF2H1	NM_005316;NM_001142307	Body;Body	11	18338196	18338198	+
cg21634102	GTF2H1;GTF2H1	494688	21634102	GTF2H1;GTF2H1	NM_005316;NM_001142307	Body;Body	11	18346432	18346434	+
cg23719543	GTF2H1;GTF2H1	494692	23719543	GTF2H1;GTF2H1	NM_005316;NM_001142307	Body;Body	11	18351938	18351940	-
cg26042175	GTF2H1;GTF2H1	494689	26042175	GTF2H1;GTF2H1	NM_005316;NM_001142307	Body;Body	11	18347045	18347047	-
cg18321761	GTF2H1;GTF2H1;GTF2H1;HPS5;GTF2H1;HPS5;HPS5	494673	18321761	GTF2H1;GTF2H1;GTF2H1;HPS5;GTF2H1;HPS5;HPS5	NM_005316;NM_001142307;NM_001142307;NM_181507;NM_005316;NM_007216;NM_181508	1stExon;1stExon;5'UTR;TSS200;5'UTR;TSS200;TSS200	11	18322364	18322366	-	chr11:18343625-18344238
cg07772219	GTF2H1;GTF2H1;HPS5;HPS5;HPS5;GTF2H1;GTF2H1	494675	7772219	GTF2H1;GTF2H1;HPS5;HPS5;HPS5;GTF2H1;GTF2H1	NM_005316;NM_001142307;NM_007216;NM_181508;NM_181507;NM_005316;NM_001142307	1stExon;1stExon;TSS1500;TSS1500;TSS1500;5'UTR;5'UTR	11	18322524	18322526	-	chr11:18343625-18344238
cg08690812	GTF2H1;HPS5;HPS5;GTF2H1;HPS5	494672	8690812	GTF2H1;HPS5;HPS5;GTF2H1;HPS5	NM_005316;NM_181507;NM_007216;NM_001142307;NM_181508	TSS200;TSS200;TSS200;TSS200;TSS200	11	18322210	18322212	-	chr11:18343625-18344238
cg07583091	GTF2H1;HPS5;HPS5;GTF2H1;HPS5;HPS5;HPS5	494668	7583091	GTF2H1;HPS5;HPS5;GTF2H1;HPS5;HPS5;HPS5	NM_005316;NM_181507;NM_007216;NM_001142307;NM_181508;NM_181507;NM_007216	TSS200;1stExon;5'UTR;TSS200;5'UTR;5'UTR;1stExon	11	18322078	18322080	-	chr11:18343625-18344238
cg11347316	GTF2H1;HPS5;HPS5;GTF2H1;HPS5;HPS5;HPS5	494669	11347316	GTF2H1;HPS5;HPS5;GTF2H1;HPS5;HPS5;HPS5	NM_005316;NM_181507;NM_007216;NM_001142307;NM_181508;NM_181507;NM_007216	TSS200;1stExon;5'UTR;TSS200;5'UTR;5'UTR;1stExon	11	18322109	18322111	+	chr11:18343625-18344238
cg11662851	GTF2H1;HPS5;HPS5;GTF2H1;HPS5;HPS5;HPS5	494670	11662851	GTF2H1;HPS5;HPS5;GTF2H1;HPS5;HPS5;HPS5	NM_005316;NM_181507;NM_007216;NM_001142307;NM_181508;NM_181507;NM_007216	TSS200;1stExon;5'UTR;TSS200;5'UTR;5'UTR;1stExon	11	18322117	18322119	+	chr11:18343625-18344238
cg11063328	GTF2H1;HPS5;HPS5;HPS5;GTF2H1	494665	11063328	GTF2H1;HPS5;HPS5;HPS5;GTF2H1	NM_005316;NM_007216;NM_181508;NM_181507;NM_001142307	TSS1500;5'UTR;5'UTR;5'UTR;TSS1500	11	18321655	18321657	+	chr11:18343625-18344238
cg27250927	GTF2H1;HPS5;HPS5;HPS5;GTF2H1	494666	27250927	GTF2H1;HPS5;HPS5;HPS5;GTF2H1	NM_005316;NM_007216;NM_181508;NM_181507;NM_001142307	TSS1500;5'UTR;5'UTR;5'UTR;TSS1500	11	18321873	18321875	+	chr11:18343625-18344238
cg17290897	GTF2H2C;GTF2H2C;GTF2H2D	246311	17290897	GTF2H2C;GTF2H2C;GTF2H2D	NM_001098728;NM_001098728;NM_001042490	5'UTR;1stExon;TSS200	5	69560237	69560239	+	chr5:68855809-68856161
cg27324075	GTF2H2C;GTF2H2C;GTF2H2D	246310	27324075	GTF2H2C;GTF2H2C;GTF2H2D	NM_001098728;NM_001098728;NM_001042490	5'UTR;1stExon;TSS200	5	69560234	69560236	+	chr5:68855809-68856161
cg21346063	GTF2H2C;GTF2H2C_2	246309	21346063	GTF2H2C;GTF2H2C_2	NM_001098728;NM_001042490	TSS200;TSS200	5	69560215	69560217	+	chr5:68855809-68856161
cg22773883	GTF2H2C;GTF2H2C_2	246305	22773883	GTF2H2C;GTF2H2C_2	NM_001098728;NM_001042490	TSS1500;TSS1500	5	69558905	69558907	+	chr5:68855809-68856161
cg00542384	GTF2H2C;GTF2H2D	246316	542384	GTF2H2C;GTF2H2D	NM_001098728;NM_001042490	Body;Body	5	69572465	69572467	-
cg01633848	GTF2H2C;GTF2H2D	246306	1633848	GTF2H2C;GTF2H2D	NM_001098728;NM_001042490	TSS1500;TSS1500	5	69559732	69559734	-	chr5:68855809-68856161
cg02299136	GTF2H2C;GTF2H2D	246307	2299136	GTF2H2C;GTF2H2D	NM_001098728;NM_001042490	TSS1500;TSS1500	5	69559982	69559984	+	chr5:68855809-68856161
cg14574871	GTF2H2C;GTF2H2D	246315	14574871	GTF2H2C;GTF2H2D	NM_001098728;NM_001042490	5'UTR;5'UTR	5	69564054	69564056	-	chr5:68855809-68856161
cg23813556	GTF2H2C;GTF2H2D	246308	23813556	GTF2H2C;GTF2H2D	NM_001098728;NM_001042490	TSS200;TSS200	5	69560045	69560047	+	chr5:68855809-68856161
cg27047424	GTF2H2C;GTF2H2D	246314	27047424	GTF2H2C;GTF2H2D	NM_001098728;NM_001042490	5'UTR;5'UTR	5	69561932	69561934	-	chr5:68855809-68856161
cg06966320	GTF2H2C;GTF2H2D;GTF2H2D;GTF2H2C	246313	6966320	GTF2H2C;GTF2H2D;GTF2H2D;GTF2H2C	NM_001098728;NM_001042490;NM_001042490;NM_001098728	5'UTR;5'UTR;1stExon;1stExon	5	69560249	69560251	+	chr5:68855809-68856161
cg19367392	GTF2H2C_2;GTF2H2C;GTF2H2C	246312	19367392	GTF2H2C_2;GTF2H2C;GTF2H2C	NM_001042490;NM_001098728;NM_001098728	TSS200;1stExon;5'UTR	5	69560240	69560242	+	chr5:68855809-68856161
cg10461218	GTF2H3	571634	10461218	GTF2H3	NM_001516	Body	12	123659884	123659886	-
cg11606195	GTF2H3	571635	11606195	GTF2H3	NM_001516	3'UTR	12	123660562	123660564	-
cg12017810	GTF2H3	571626	12017810	GTF2H3	NM_001516	Body	12	123636502	123636504	+	chr12:124118097-124118479
cg02976109	GTF2H3;EIF2B1	571622	2976109	GTF2H3;EIF2B1	NM_001516;NM_001414	Body;TSS1500	12	123634505	123634507	-	chr12:124118097-124118479
cg11025519	GTF2H3;EIF2B1	571625	11025519	GTF2H3;EIF2B1	NM_001516;NM_001414	Body;TSS1500	12	123635109	123635111	-	chr12:124118097-124118479
cg12764051	GTF2H3;EIF2B1	571623	12764051	GTF2H3;EIF2B1	NM_001516;NM_001414	Body;TSS1500	12	123634702	123634704	-	chr12:124118097-124118479
cg12529816	GTF2H3;EIF2B1;EIF2B1	571612	12529816	GTF2H3;EIF2B1;EIF2B1	NM_001516;NM_001414;NM_001414	TSS1500;5'UTR;1stExon	12	123633630	123633632	-	chr12:124118097-124118479
cg16478733	GTF2H3;EIF2B1;EIF2B1	571611	16478733	GTF2H3;EIF2B1;EIF2B1	NM_001516;NM_001414;NM_001414	TSS1500;5'UTR;1stExon	12	123633625	123633627	-	chr12:124118097-124118479
cg01372788	GTF2H3;GTF2H3;GTF2H3;GTF2H3	571628	1372788	GTF2H3;GTF2H3;GTF2H3;GTF2H3	NM_001271867;NM_001271868;NM_001516;NM_001271866	5'UTR;5'UTR;Body;Body	12	123637876	123637878	+	chr12:124118097-124118479
cg04458519	GTF2H3;GTF2H3;GTF2H3;GTF2H3	571630	4458519	GTF2H3;GTF2H3;GTF2H3;GTF2H3	NM_001271867;NM_001271868;NM_001516;NM_001271866	5'UTR;5'UTR;Body;Body	12	123639085	123639087	-
cg06459490	GTF2H3;GTF2H3;GTF2H3;GTF2H3	571627	6459490	GTF2H3;GTF2H3;GTF2H3;GTF2H3	NM_001271867;NM_001271868;NM_001516;NM_001271866	5'UTR;5'UTR;Body;Body	12	123637823	123637825	-	chr12:124118097-124118479
cg15353890	GTF2H3;GTF2H3;GTF2H3;GTF2H3	571632	15353890	GTF2H3;GTF2H3;GTF2H3;GTF2H3	NM_001271867;NM_001271868;NM_001516;NM_001271866	Body;Body;Body;Body	12	123655577	123655579	+
cg17091706	GTF2H3;GTF2H3;GTF2H3;GTF2H3	571631	17091706	GTF2H3;GTF2H3;GTF2H3;GTF2H3	NM_001271867;NM_001271868;NM_001516;NM_001271866	Body;Body;Body;Body	12	123655090	123655092	-
cg17298041	GTF2H3;GTF2H3;GTF2H3;GTF2H3	571633	17298041	GTF2H3;GTF2H3;GTF2H3;GTF2H3	NM_001271867;NM_001271868;NM_001516;NM_001271866	Body;Body;Body;Body	12	123659194	123659196	+
cg20262909	GTF2H3;GTF2H3;GTF2H3;GTF2H3	571629	20262909	GTF2H3;GTF2H3;GTF2H3;GTF2H3	NM_001271867;NM_001271868;NM_001516;NM_001271866	5'UTR;5'UTR;Body;Body	12	123639073	123639075	-
cg02825437	GTF2H3;GTF2H3;GTF2H3;GTF2H3;EIF2B1	571606	2825437	GTF2H3;GTF2H3;GTF2H3;GTF2H3;EIF2B1	NM_001516;NM_001271866;NM_001271868;NM_001271867;NM_001414	TSS1500;TSS1500;TSS1500;TSS1500;Body	12	123633390	123633392	-	chr12:124118097-124118479
cg17913052	GTF2H3;GTF2H3;GTF2H3;GTF2H3;EIF2B1	571607	17913052	GTF2H3;GTF2H3;GTF2H3;GTF2H3;EIF2B1	NM_001516;NM_001271866;NM_001271868;NM_001271867;NM_001414	TSS1500;TSS1500;TSS1500;TSS1500;Body	12	123633426	123633428	-	chr12:124118097-124118479
cg20171218	GTF2H3;GTF2H3;GTF2H3;GTF2H3;EIF2B1	571608	20171218	GTF2H3;GTF2H3;GTF2H3;GTF2H3;EIF2B1	NM_001516;NM_001271866;NM_001271868;NM_001271867;NM_001414	TSS1500;TSS1500;TSS1500;TSS1500;Body	12	123633501	123633503	-	chr12:124118097-124118479
cg21317687	GTF2H3;GTF2H3;GTF2H3;GTF2H3;EIF2B1;EIF2B1	571610	21317687	GTF2H3;GTF2H3;GTF2H3;GTF2H3;EIF2B1;EIF2B1	NM_001516;NM_001271866;NM_001271868;NM_001271867;NM_001414;NM_001414	TSS200;TSS200;TSS200;TSS200;1stExon;5'UTR	12	123633559	123633561	+	chr12:124118097-124118479
cg00373467	GTF2H4	290684	373467	GTF2H4	NM_001517	TSS1500	6	30907808	30907810	-	chr6:30875642-30875957
cg00563045	GTF2H4	290709	563045	GTF2H4	NM_001517	Body	6	30910716	30910718	+	chr6:30881533-30882296
cg00929964	GTF2H4	290724	929964	GTF2H4	NM_001517	Body	6	30912143	30912145	+	chr6:30881533-30882296
cg01230924	GTF2H4	290687	1230924	GTF2H4	NM_001517	TSS1500	6	30907865	30907867	-	chr6:30875642-30875957
cg02046600	GTF2H4	290710	2046600	GTF2H4	NM_001517	Body	6	30910721	30910723	+	chr6:30881533-30882296
cg02815249	GTF2H4	290705	2815249	GTF2H4	NM_001517	Body	6	30909968	30909970	-	chr6:30875642-30875957
cg03155896	GTF2H4	290716	3155896	GTF2H4	NM_001517	Body	6	30911222	30911224	-	chr6:30881533-30882296
cg04178207	GTF2H4	290708	4178207	GTF2H4	NM_001517	Body	6	30910659	30910661	-	chr6:30881533-30882296
cg04517643	GTF2H4	290711	4517643	GTF2H4	NM_001517	Body	6	30910752	30910754	-	chr6:30881533-30882296
cg07713538	GTF2H4	290725	7713538	GTF2H4	NM_001517	Body	6	30912152	30912154	+	chr6:30881533-30882296
cg07945879	GTF2H4	290719	7945879	GTF2H4	NM_001517	Body	6	30911895	30911897	+	chr6:30881533-30882296
cg08177495	GTF2H4	290714	8177495	GTF2H4	NM_001517	Body	6	30911174	30911176	+	chr6:30881533-30882296
cg08329753	GTF2H4	290702	8329753	GTF2H4	NM_001517	Body	6	30909066	30909068	-	chr6:30875642-30875957
cg09350591	GTF2H4	290712	9350591	GTF2H4	NM_001517	Body	6	30910951	30910953	-	chr6:30881533-30882296
cg09474938	GTF2H4	290692	9474938	GTF2H4	NM_001517	TSS200	6	30908065	30908067	-	chr6:30875642-30875957
cg09758248	GTF2H4	290707	9758248	GTF2H4	NM_001517	Body	6	30910621	30910623	-	chr6:30881533-30882296
cg09761550	GTF2H4	290718	9761550	GTF2H4	NM_001517	Body	6	30911774	30911776	-	chr6:30881533-30882296
cg11350728	GTF2H4	290717	11350728	GTF2H4	NM_001517	Body	6	30911737	30911739	-	chr6:30881533-30882296
cg11403689	GTF2H4	290693	11403689	GTF2H4	NM_001517	TSS200	6	30908076	30908078	-	chr6:30875642-30875957
cg12475182	GTF2H4	290701	12475182	GTF2H4	NM_001517	5'UTR	6	30909017	30909019	-	chr6:30875642-30875957
cg13472000	GTF2H4	290729	13472000	GTF2H4	NM_001517	Body	6	30912676	30912678	-	chr6:30881533-30882296
cg14167688	GTF2H4	290682	14167688	GTF2H4	NM_001517	TSS1500	6	30907276	30907278	-	chr6:30875642-30875957
cg15564965	GTF2H4	290688	15564965	GTF2H4	NM_001517	TSS1500	6	30907881	30907883	+	chr6:30875642-30875957
cg16345272	GTF2H4	290683	16345272	GTF2H4	NM_001517	TSS1500	6	30907604	30907606	+	chr6:30875642-30875957
cg16990009	GTF2H4	290726	16990009	GTF2H4	NM_001517	Body	6	30912377	30912379	+	chr6:30881533-30882296
cg17633074	GTF2H4	290713	17633074	GTF2H4	NM_001517	Body	6	30911086	30911088	-	chr6:30881533-30882296
cg17682794	GTF2H4	290685	17682794	GTF2H4	NM_001517	TSS1500	6	30907810	30907812	-	chr6:30875642-30875957
cg18746504	GTF2H4	290681	18746504	GTF2H4	NM_001517	TSS1500	6	30907211	30907213	+	chr6:30875642-30875957
cg19132733	GTF2H4	290721	19132733	GTF2H4	NM_001517	Body	6	30912025	30912027	+	chr6:30881533-30882296
cg19597450	GTF2H4	290690	19597450	GTF2H4	NM_001517	TSS1500	6	30907974	30907976	-	chr6:30875642-30875957
cg19725862	GTF2H4	290728	19725862	GTF2H4	NM_001517	Body	6	30912410	30912412	+	chr6:30881533-30882296
cg19809077	GTF2H4	290696	19809077	GTF2H4	NM_001517	TSS200	6	30908114	30908116	-	chr6:30875642-30875957
cg22459990	GTF2H4	290704	22459990	GTF2H4	NM_001517	Body	6	30909468	30909470	-	chr6:30875642-30875957
cg22508626	GTF2H4	290723	22508626	GTF2H4	NM_001517	Body	6	30912127	30912129	+	chr6:30881533-30882296
cg23096826	GTF2H4	290715	23096826	GTF2H4	NM_001517	Body	6	30911190	30911192	+	chr6:30881533-30882296
cg23142900	GTF2H4	290695	23142900	GTF2H4	NM_001517	TSS200	6	30908105	30908107	-	chr6:30875642-30875957
cg24507551	GTF2H4	290706	24507551	GTF2H4	NM_001517	Body	6	30910180	30910182	-	chr6:30881533-30882296
cg24677671	GTF2H4	290703	24677671	GTF2H4	NM_001517	Body	6	30909132	30909134	-	chr6:30875642-30875957
cg24697238	GTF2H4	290722	24697238	GTF2H4	NM_001517	Body	6	30912111	30912113	+	chr6:30881533-30882296
cg24891702	GTF2H4	290694	24891702	GTF2H4	NM_001517	TSS200	6	30908103	30908105	-	chr6:30875642-30875957
cg26134320	GTF2H4	290727	26134320	GTF2H4	NM_001517	Body	6	30912399	30912401	+	chr6:30881533-30882296
cg26232504	GTF2H4	290686	26232504	GTF2H4	NM_001517	TSS1500	6	30907814	30907816	-	chr6:30875642-30875957
cg26799216	GTF2H4	290691	26799216	GTF2H4	NM_001517	TSS1500	6	30907980	30907982	-	chr6:30875642-30875957
cg26935722	GTF2H4	290730	26935722	GTF2H4	NM_001517	Body	6	30912698	30912700	+	chr6:30881533-30882296
cg27031254	GTF2H4	290689	27031254	GTF2H4	NM_001517	TSS1500	6	30907889	30907891	+	chr6:30875642-30875957
cg27122065	GTF2H4	290720	27122065	GTF2H4	NM_001517	Body	6	30912022	30912024	+	chr6:30881533-30882296
cg08719551	GTF2H4;GTF2H4	290700	8719551	GTF2H4;GTF2H4	NM_001517;NM_001517	1stExon;5'UTR	6	30908381	30908383	+	chr6:30875642-30875957
cg17035708	GTF2H4;GTF2H4	290697	17035708	GTF2H4;GTF2H4	NM_001517;NM_001517	1stExon;5'UTR	6	30908359	30908361	+	chr6:30875642-30875957
cg20270172	GTF2H4;GTF2H4	290698	20270172	GTF2H4;GTF2H4	NM_001517;NM_001517	1stExon;5'UTR	6	30908362	30908364	+	chr6:30875642-30875957
cg23903470	GTF2H4;GTF2H4	290699	23903470	GTF2H4;GTF2H4	NM_001517;NM_001517	1stExon;5'UTR	6	30908367	30908369	+	chr6:30875642-30875957
cg06693277	GTF2H4;VARS2;VARS2;VARS2	290752	6693277	GTF2H4;VARS2;VARS2;VARS2	NM_001517;NM_001167734;NM_020442;NM_001167733	3'UTR;TSS1500;TSS200;TSS200	6	30914025	30914027	-	chr6:30881533-30882296
cg09723781	GTF2H4;VARS2;VARS2;VARS2	290749	9723781	GTF2H4;VARS2;VARS2;VARS2	NM_001517;NM_001167734;NM_020442;NM_001167733	3'UTR;TSS1500;TSS1500;TSS1500	6	30913988	30913990	+	chr6:30881533-30882296
cg11571001	GTF2H4;VARS2;VARS2;VARS2	290753	11571001	GTF2H4;VARS2;VARS2;VARS2	NM_001517;NM_001167734;NM_020442;NM_001167733	3'UTR;TSS1500;TSS200;TSS200	6	30914030	30914032	-	chr6:30881533-30882296
cg16257334	GTF2H4;VARS2;VARS2;VARS2	290754	16257334	GTF2H4;VARS2;VARS2;VARS2	NM_001517;NM_001167734;NM_020442;NM_001167733	3'UTR;TSS1500;TSS200;TSS200	6	30914064	30914066	-	chr6:30881533-30882296
cg16914989	GTF2H4;VARS2;VARS2;VARS2	290748	16914989	GTF2H4;VARS2;VARS2;VARS2	NM_001517;NM_001167734;NM_020442;NM_001167733	3'UTR;TSS1500;TSS1500;TSS1500	6	30913986	30913988	+	chr6:30881533-30882296
cg18411800	GTF2H4;VARS2;VARS2;VARS2	290751	18411800	GTF2H4;VARS2;VARS2;VARS2	NM_001517;NM_001167734;NM_020442;NM_001167733	3'UTR;TSS1500;TSS200;TSS200	6	30914011	30914013	+	chr6:30881533-30882296
cg27550606	GTF2H4;VARS2;VARS2;VARS2	290750	27550606	GTF2H4;VARS2;VARS2;VARS2	NM_001517;NM_001167734;NM_020442;NM_001167733	3'UTR;TSS1500;TSS200;TSS200	6	30914008	30914010	+	chr6:30881533-30882296
cg07544045	GTF2H5	324784	7544045	GTF2H5	NM_207118	Body	6	158171387	158171389	+	chr6:158588887-158589449
cg14301191	GTF2H5	324786	14301191	GTF2H5	NM_207118	3'UTR	6	158195032	158195034	-
cg16314432	GTF2H5	324785	16314432	GTF2H5	NM_207118	Body	6	158174017	158174019	-
cg21923452	GTF2H5	324783	21923452	GTF2H5	NM_207118	Body	6	158171237	158171239	+	chr6:158588887-158589449
cg00529053	GTF2H5;SERAC1	324777	529053	GTF2H5;SERAC1	NM_207118;NM_032861	5'UTR;TSS200	6	158168407	158168409	+	chr6:158588887-158589449
cg02026896	GTF2H5;SERAC1	324769	2026896	GTF2H5;SERAC1	NM_207118;NM_032861	TSS1500;5'UTR	6	158168080	158168082	-	chr6:158588887-158589449
cg07942273	GTF2H5;SERAC1	324778	7942273	GTF2H5;SERAC1	NM_207118;NM_032861	5'UTR;TSS200	6	158168415	158168417	+	chr6:158588887-158589449
cg14063914	GTF2H5;SERAC1	324767	14063914	GTF2H5;SERAC1	NM_207118;NM_032861	TSS1500;5'UTR	6	158167930	158167932	-	chr6:158588887-158589449
cg14196756	GTF2H5;SERAC1	324765	14196756	GTF2H5;SERAC1	NM_207118;NM_032861	TSS1500;5'UTR	6	158167730	158167732	+	chr6:158588887-158589449
cg22135063	GTF2H5;SERAC1	324776	22135063	GTF2H5;SERAC1	NM_207118;NM_032861	5'UTR;TSS200	6	158168403	158168405	+	chr6:158588887-158589449
cg23612142	GTF2H5;SERAC1	324768	23612142	GTF2H5;SERAC1	NM_207118;NM_032861	TSS1500;5'UTR	6	158168068	158168070	-	chr6:158588887-158589449
cg01978826	GTF2H5;SERAC1;SERAC1	324780	1978826	GTF2H5;SERAC1;SERAC1	NM_207118;NM_032861;NR_073096	5'UTR;TSS1500;TSS1500	6	158168688	158168690	+	chr6:158588887-158589449
cg20850564	GTF2H5;SERAC1;SERAC1	324766	20850564	GTF2H5;SERAC1;SERAC1	NM_207118;NR_073096;NM_032861	TSS1500;Body;5'UTR	6	158167878	158167880	-	chr6:158588887-158589449
cg00403398	GTF2I;GTF2I;GTF2I;GTF2I;GTF2I	353007	403398	GTF2I;GTF2I;GTF2I;GTF2I;GTF2I	NM_001518;NM_033000;NM_032999;NM_033001;NM_001163636	Body;Body;Body;Body;Body	7	75190891	75190893	-
cg03485311	GTF2I;GTF2I;GTF2I;GTF2I;GTF2I	352923	3485311	GTF2I;GTF2I;GTF2I;GTF2I;GTF2I	NM_032999;NM_033000;NM_001163636;NM_033001;NM_001518	TSS1500;TSS1500;TSS1500;TSS1500;TSS1500	7	74656566	74656568	-	chr7:74070951-74071154
cg07858745	GTF2I;GTF2I;GTF2I;GTF2I;GTF2I	352930	7858745	GTF2I;GTF2I;GTF2I;GTF2I;GTF2I	NM_001163636;NM_032999;NM_033000;NM_033001;NM_001518	5'UTR;5'UTR;5'UTR;5'UTR;5'UTR	7	74658187	74658189	+	chr7:74071547-74073035
cg08156809	GTF2I;GTF2I;GTF2I;GTF2I;GTF2I	352924	8156809	GTF2I;GTF2I;GTF2I;GTF2I;GTF2I	NM_032999;NM_033000;NM_001163636;NM_033001;NM_001518	TSS1500;TSS1500;TSS1500;TSS1500;TSS1500	7	74656982	74656984	+	chr7:74071547-74073035
cg08412188	GTF2I;GTF2I;GTF2I;GTF2I;GTF2I	352933	8412188	GTF2I;GTF2I;GTF2I;GTF2I;GTF2I	NM_001163636;NM_032999;NM_033000;NM_033001;NM_001518	5'UTR;5'UTR;5'UTR;5'UTR;5'UTR	7	74660025	74660027	+	chr7:74071547-74073035
cg10002360	GTF2I;GTF2I;GTF2I;GTF2I;GTF2I	352938	10002360	GTF2I;GTF2I;GTF2I;GTF2I;GTF2I	NM_001163636;NM_032999;NM_033000;NM_033001;NM_001518	5'UTR;5'UTR;5'UTR;5'UTR;5'UTR	7	74684534	74684536	-
cg12024236	GTF2I;GTF2I;GTF2I;GTF2I;GTF2I	352947	12024236	GTF2I;GTF2I;GTF2I;GTF2I;GTF2I	NM_032999;NM_033001;NM_001518;NM_001163636;NM_033000	3'UTR;3'UTR;3'UTR;3'UTR;3'UTR	7	74758914	74758916	+
cg12654928	GTF2I;GTF2I;GTF2I;GTF2I;GTF2I	352944	12654928	GTF2I;GTF2I;GTF2I;GTF2I;GTF2I	NM_033000;NM_001163636;NM_032999;NM_033001;NM_001518	Body;Body;Body;Body;Body	7	74727193	74727195	-
cg14382259	GTF2I;GTF2I;GTF2I;GTF2I;GTF2I	352926	14382259	GTF2I;GTF2I;GTF2I;GTF2I;GTF2I	NM_032999;NM_033000;NM_001163636;NM_033001;NM_001518	TSS1500;TSS1500;TSS1500;TSS1500;TSS1500	7	74657436	74657438	-	chr7:74071547-74073035
cg16544859	GTF2I;GTF2I;GTF2I;GTF2I;GTF2I	352932	16544859	GTF2I;GTF2I;GTF2I;GTF2I;GTF2I	NM_001163636;NM_032999;NM_033000;NM_033001;NM_001518	5'UTR;5'UTR;5'UTR;5'UTR;5'UTR	7	74658737	74658739	-	chr7:74070951-74071154
cg20979786	GTF2I;GTF2I;GTF2I;GTF2I;GTF2I	352931	20979786	GTF2I;GTF2I;GTF2I;GTF2I;GTF2I	NM_001163636;NM_032999;NM_033000;NM_033001;NM_001518	5'UTR;5'UTR;5'UTR;5'UTR;5'UTR	7	74658670	74658672	-	chr7:74071547-74073035
cg21117373	GTF2I;GTF2I;GTF2I;GTF2I;GTF2I	352927	21117373	GTF2I;GTF2I;GTF2I;GTF2I;GTF2I	NM_033001;NM_032999;NM_033000;NM_001163636;NM_001518	TSS200;TSS200;TSS200;TSS200;TSS200	7	74657554	74657556	+	chr7:74071547-74073035
cg21983531	GTF2I;GTF2I;GTF2I;GTF2I;GTF2I	352935	21983531	GTF2I;GTF2I;GTF2I;GTF2I;GTF2I	NM_001163636;NM_032999;NM_033000;NM_033001;NM_001518	5'UTR;5'UTR;5'UTR;5'UTR;5'UTR	7	74660985	74660987	+	chr7:74071547-74073035
cg22647092	GTF2I;GTF2I;GTF2I;GTF2I;GTF2I	352942	22647092	GTF2I;GTF2I;GTF2I;GTF2I;GTF2I	NM_033000;NM_001163636;NM_032999;NM_033001;NM_001518	Body;Body;Body;Body;Body	7	74708570	74708572	-
cg23230176	GTF2I;GTF2I;GTF2I;GTF2I;GTF2I	352925	23230176	GTF2I;GTF2I;GTF2I;GTF2I;GTF2I	NM_032999;NM_033000;NM_001163636;NM_033001;NM_001518	TSS1500;TSS1500;TSS1500;TSS1500;TSS1500	7	74657243	74657245	-	chr7:74071547-74073035
cg23667916	GTF2I;GTF2I;GTF2I;GTF2I;GTF2I	352937	23667916	GTF2I;GTF2I;GTF2I;GTF2I;GTF2I	NM_001163636;NM_032999;NM_033000;NM_033001;NM_001518	5'UTR;5'UTR;5'UTR;5'UTR;5'UTR	7	74683958	74683960	-
cg24977276	GTF2I;GTF2I;GTF2I;GTF2I;GTF2I	352939	24977276	GTF2I;GTF2I;GTF2I;GTF2I;GTF2I	NM_033000;NM_001163636;NM_032999;NM_033001;NM_001518	Body;Body;Body;Body;Body	7	74690937	74690939	-
cg03652190	GTF2I;GTF2I;GTF2I;GTF2I;GTF2I;GTF2I	352922	3652190	GTF2I;GTF2I;GTF2I;GTF2I;GTF2I;GTF2I	NM_001518;NM_033000;NM_001280800;NM_032999;NM_033001;NM_001163636	TSS1500;TSS1500;TSS1500;TSS1500;TSS1500;TSS1500	7	74656162	74656164	+	chr7:74071547-74073035
cg08988821	GTF2I;GTF2I;GTF2I;GTF2I;GTF2I;GTF2I	352934	8988821	GTF2I;GTF2I;GTF2I;GTF2I;GTF2I;GTF2I	NM_001518;NM_033000;NM_001280800;NM_032999;NM_033001;NM_001163636	5'UTR;5'UTR;5'UTR;5'UTR;5'UTR;5'UTR	7	74660961	74660963	+	chr7:74071547-74073035
cg14764329	GTF2I;GTF2I;GTF2I;GTF2I;GTF2I;GTF2I	352928	14764329	GTF2I;GTF2I;GTF2I;GTF2I;GTF2I;GTF2I	NM_001518;NM_033000;NM_001280800;NM_032999;NM_033001;NM_001163636	TSS200;TSS200;TSS200;TSS200;TSS200;TSS200	7	74657558	74657560	+	chr7:74071547-74073035
cg27445555	GTF2I;GTF2I;GTF2I;GTF2I;GTF2I;GTF2I	352936	27445555	GTF2I;GTF2I;GTF2I;GTF2I;GTF2I;GTF2I	NM_001518;NM_033000;NM_001280800;NM_032999;NM_033001;NM_001163636	5'UTR;5'UTR;5'UTR;5'UTR;5'UTR;5'UTR	7	74665743	74665745	-
cg26778029	GTF2I;GTF2I;GTF2I;GTF2I;GTF2I;GTF2I;GTF2I;GTF2I;GTF2I;GTF2I	352929	26778029	GTF2I;GTF2I;GTF2I;GTF2I;GTF2I;GTF2I;GTF2I;GTF2I;GTF2I;GTF2I	NM_032999;NM_001163636;NM_032999;NM_033000;NM_033001;NM_033000;NM_001163636;NM_033001;NM_001518;NM_001518	1stExon;5'UTR;5'UTR;5'UTR;5'UTR;1stExon;1stExon;1stExon;1stExon;5'UTR	7	74657809	74657811	-	chr7:74071547-74073035
cg23355166	GTF2IP1;LOC100093631	351913	23355166	GTF2IP1;LOC100093631	NR_002206;NR_003580	Body;Body	7	73196587	73196589	-
cg01314034	GTF2IRD1;GTF2IRD1	352799	1314034	GTF2IRD1;GTF2IRD1	NM_005685;NM_016328	TSS1500;TSS1500	7	74453502	74453504	-	chr7:73867787-73868061
cg01896918	GTF2IRD1;GTF2IRD1	352859	1896918	GTF2IRD1;GTF2IRD1	NM_005685;NM_016328	Body;Body	7	74524117	74524119	+
cg02837488	GTF2IRD1;GTF2IRD1	352808	2837488	GTF2IRD1;GTF2IRD1	NM_016328;NM_005685	5'UTR;5'UTR	7	74454539	74454541	+	chr7:73867787-73868061
cg03082234	GTF2IRD1;GTF2IRD1	352850	3082234	GTF2IRD1;GTF2IRD1	NM_005685;NM_016328	Body;Body	7	74511700	74511702	-
cg03305004	GTF2IRD1;GTF2IRD1	352865	3305004	GTF2IRD1;GTF2IRD1	NM_005685;NM_016328	Body;Body	7	74534050	74534052	-
cg03694157	GTF2IRD1;GTF2IRD1	352798	3694157	GTF2IRD1;GTF2IRD1	NM_005685;NM_016328	TSS1500;TSS1500	7	74453500	74453502	-	chr7:73867787-73868061
cg03699958	GTF2IRD1;GTF2IRD1	352821	3699958	GTF2IRD1;GTF2IRD1	NM_016328;NM_005685	5'UTR;5'UTR	7	74478373	74478375	-	chr7:73894815-73895110
cg04292993	GTF2IRD1;GTF2IRD1	352823	4292993	GTF2IRD1;GTF2IRD1	NM_016328;NM_005685	5'UTR;5'UTR	7	74480399	74480401	+	chr7:73894815-73895110
cg04376123	GTF2IRD1;GTF2IRD1	352826	4376123	GTF2IRD1;GTF2IRD1	NM_016328;NM_005685	5'UTR;5'UTR	7	74480778	74480780	-	chr7:73894815-73895110
cg07377876	GTF2IRD1;GTF2IRD1	352804	7377876	GTF2IRD1;GTF2IRD1	NM_016328;NM_005685	TSS200;TSS1500	7	74453783	74453785	+	chr7:73867787-73868061
cg07533176	GTF2IRD1;GTF2IRD1	352810	7533176	GTF2IRD1;GTF2IRD1	NM_016328;NM_005685	5'UTR;5'UTR	7	74455878	74455880	-	chr7:73867787-73868061
cg07594833	GTF2IRD1;GTF2IRD1	352842	7594833	GTF2IRD1;GTF2IRD1	NM_016328;NM_005685	5'UTR;5'UTR	7	74505558	74505560	+
cg07645228	GTF2IRD1;GTF2IRD1	352795	7645228	GTF2IRD1;GTF2IRD1	NM_005685;NM_016328	TSS1500;TSS1500	7	74452678	74452680	+	chr7:73867787-73868061
cg08023476	GTF2IRD1;GTF2IRD1	352829	8023476	GTF2IRD1;GTF2IRD1	NM_016328;NM_005685	5'UTR;5'UTR	7	74487099	74487101	+
cg08603083	GTF2IRD1;GTF2IRD1	352801	8603083	GTF2IRD1;GTF2IRD1	NM_016328;NM_005685	TSS200;TSS1500	7	74453596	74453598	+	chr7:73867787-73868061
cg09289439	GTF2IRD1;GTF2IRD1	352888	9289439	GTF2IRD1;GTF2IRD1	NM_005685;NM_016328	Body;Body	7	74580434	74580436	+
cg09756225	GTF2IRD1;GTF2IRD1	352825	9756225	GTF2IRD1;GTF2IRD1	NM_016328;NM_005685	5'UTR;5'UTR	7	74480668	74480670	+	chr7:73894815-73895110
cg12209693	GTF2IRD1;GTF2IRD1	352824	12209693	GTF2IRD1;GTF2IRD1	NM_016328;NM_005685	5'UTR;5'UTR	7	74480553	74480555	-	chr7:73894815-73895110
cg12240237	GTF2IRD1;GTF2IRD1	352863	12240237	GTF2IRD1;GTF2IRD1	NM_005685;NM_016328	Body;Body	7	74532071	74532073	-
cg14120784	GTF2IRD1;GTF2IRD1	352796	14120784	GTF2IRD1;GTF2IRD1	NM_005685;NM_016328	TSS1500;TSS1500	7	74453126	74453128	+	chr7:73867787-73868061
cg16114651	GTF2IRD1;GTF2IRD1	352797	16114651	GTF2IRD1;GTF2IRD1	NM_005685;NM_016328	TSS1500;TSS1500	7	74453466	74453468	+	chr7:73867787-73868061
cg18325315	GTF2IRD1;GTF2IRD1	352828	18325315	GTF2IRD1;GTF2IRD1	NM_016328;NM_005685	5'UTR;5'UTR	7	74482899	74482901	+	chr7:73894815-73895110
cg19346941	GTF2IRD1;GTF2IRD1	352856	19346941	GTF2IRD1;GTF2IRD1	NM_005685;NM_016328	Body;Body	7	74519434	74519436	+
cg20448594	GTF2IRD1;GTF2IRD1	352862	20448594	GTF2IRD1;GTF2IRD1	NM_005685;NM_016328	Body;Body	7	74526021	74526023	+
cg22525688	GTF2IRD1;GTF2IRD1	352892	22525688	GTF2IRD1;GTF2IRD1	NM_005685;NM_016328	Body;Body	7	74587578	74587580	-
cg23166765	GTF2IRD1;GTF2IRD1	352802	23166765	GTF2IRD1;GTF2IRD1	NM_016328;NM_005685	TSS200;TSS1500	7	74453617	74453619	+	chr7:73867787-73868061
cg23640897	GTF2IRD1;GTF2IRD1	352803	23640897	GTF2IRD1;GTF2IRD1	NM_016328;NM_005685	TSS200;TSS1500	7	74453772	74453774	+	chr7:73867787-73868061
cg24702341	GTF2IRD1;GTF2IRD1	352827	24702341	GTF2IRD1;GTF2IRD1	NM_016328;NM_005685	5'UTR;5'UTR	7	74480947	74480949	+	chr7:73894815-73895110
cg25544461	GTF2IRD1;GTF2IRD1	352822	25544461	GTF2IRD1;GTF2IRD1	NM_016328;NM_005685	5'UTR;5'UTR	7	74480242	74480244	+	chr7:73894815-73895110
cg25770411	GTF2IRD1;GTF2IRD1	352864	25770411	GTF2IRD1;GTF2IRD1	NM_005685;NM_016328	Body;Body	7	74532570	74532572	-
cg26307355	GTF2IRD1;GTF2IRD1	352860	26307355	GTF2IRD1;GTF2IRD1	NM_005685;NM_016328	Body;Body	7	74524212	74524214	-
cg27624313	GTF2IRD1;GTF2IRD1	352800	27624313	GTF2IRD1;GTF2IRD1	NM_016328;NM_005685	TSS200;TSS1500	7	74453590	74453592	+	chr7:73867787-73868061
cg00387037	GTF2IRD1;GTF2IRD1;GTF2IRD1	352890	387037	GTF2IRD1;GTF2IRD1;GTF2IRD1	NM_001199207;NM_005685;NM_016328	Body;Body;Body	7	74584718	74584720	+
cg00621805	GTF2IRD1;GTF2IRD1;GTF2IRD1	352878	621805	GTF2IRD1;GTF2IRD1;GTF2IRD1	NM_001199207;NM_005685;NM_016328	Body;Body;Body	7	74566884	74566886	+
cg02308280	GTF2IRD1;GTF2IRD1;GTF2IRD1	352884	2308280	GTF2IRD1;GTF2IRD1;GTF2IRD1	NM_001199207;NM_005685;NM_016328	Body;Body;Body	7	74571426	74571428	+
cg02351194	GTF2IRD1;GTF2IRD1;GTF2IRD1	352820	2351194	GTF2IRD1;GTF2IRD1;GTF2IRD1	NM_001199207;NM_005685;NM_016328	5'UTR;5'UTR;5'UTR	7	74478347	74478349	-	chr7:73894815-73895110
cg02364025	GTF2IRD1;GTF2IRD1;GTF2IRD1	352853	2364025	GTF2IRD1;GTF2IRD1;GTF2IRD1	NM_001199207;NM_005685;NM_016328	Body;Body;Body	7	74514448	74514450	-
cg02410504	GTF2IRD1;GTF2IRD1;GTF2IRD1	352838	2410504	GTF2IRD1;GTF2IRD1;GTF2IRD1	NM_001199207;NM_005685;NM_016328	5'UTR;5'UTR;5'UTR	7	74502427	74502429	+
cg04836362	GTF2IRD1;GTF2IRD1;GTF2IRD1	352880	4836362	GTF2IRD1;GTF2IRD1;GTF2IRD1	NM_001199207;NM_005685;NM_016328	Body;Body;Body	7	74570696	74570698	-
cg04881475	GTF2IRD1;GTF2IRD1;GTF2IRD1	352830	4881475	GTF2IRD1;GTF2IRD1;GTF2IRD1	NM_001199207;NM_005685;NM_016328	5'UTR;5'UTR;5'UTR	7	74488339	74488341	-
cg05144108	GTF2IRD1;GTF2IRD1;GTF2IRD1	352836	5144108	GTF2IRD1;GTF2IRD1;GTF2IRD1	NM_001199207;NM_005685;NM_016328	5'UTR;5'UTR;5'UTR	7	74500665	74500667	+
cg05146762	GTF2IRD1;GTF2IRD1;GTF2IRD1	352806	5146762	GTF2IRD1;GTF2IRD1;GTF2IRD1	NM_016328;NM_005685;NM_016328	5'UTR;TSS1500;1stExon	7	74453843	74453845	-	chr7:73867787-73868061
cg05494863	GTF2IRD1;GTF2IRD1;GTF2IRD1	352814	5494863	GTF2IRD1;GTF2IRD1;GTF2IRD1	NM_001199207;NM_005685;NM_016328	5'UTR;5'UTR;5'UTR	7	74461443	74461445	+
cg05527149	GTF2IRD1;GTF2IRD1;GTF2IRD1	352816	5527149	GTF2IRD1;GTF2IRD1;GTF2IRD1	NM_001199207;NM_005685;NM_016328	5'UTR;5'UTR;5'UTR	7	74463041	74463043	+
cg05605903	GTF2IRD1;GTF2IRD1;GTF2IRD1	352835	5605903	GTF2IRD1;GTF2IRD1;GTF2IRD1	NM_001199207;NM_005685;NM_016328	5'UTR;5'UTR;5'UTR	7	74499810	74499812	-
cg06394442	GTF2IRD1;GTF2IRD1;GTF2IRD1	352832	6394442	GTF2IRD1;GTF2IRD1;GTF2IRD1	NM_001199207;NM_005685;NM_016328	5'UTR;5'UTR;5'UTR	7	74494033	74494035	+
cg06623544	GTF2IRD1;GTF2IRD1;GTF2IRD1	352819	6623544	GTF2IRD1;GTF2IRD1;GTF2IRD1	NM_001199207;NM_005685;NM_016328	5'UTR;5'UTR;5'UTR	7	74478321	74478323	-	chr7:73894815-73895110
cg06689734	GTF2IRD1;GTF2IRD1;GTF2IRD1	352833	6689734	GTF2IRD1;GTF2IRD1;GTF2IRD1	NM_001199207;NM_005685;NM_016328	5'UTR;5'UTR;5'UTR	7	74496018	74496020	+
cg06777366	GTF2IRD1;GTF2IRD1;GTF2IRD1	352834	6777366	GTF2IRD1;GTF2IRD1;GTF2IRD1	NM_001199207;NM_005685;NM_016328	5'UTR;5'UTR;5'UTR	7	74499333	74499335	-
cg06830163	GTF2IRD1;GTF2IRD1;GTF2IRD1	352875	6830163	GTF2IRD1;GTF2IRD1;GTF2IRD1	NM_001199207;NM_005685;NM_016328	Body;Body;Body	7	74558744	74558746	+
cg08014415	GTF2IRD1;GTF2IRD1;GTF2IRD1	352855	8014415	GTF2IRD1;GTF2IRD1;GTF2IRD1	NM_001199207;NM_005685;NM_016328	Body;Body;Body	7	74518483	74518485	-
cg08191690	GTF2IRD1;GTF2IRD1;GTF2IRD1	352817	8191690	GTF2IRD1;GTF2IRD1;GTF2IRD1	NM_001199207;NM_005685;NM_016328	5'UTR;5'UTR;5'UTR	7	74465112	74465114	+
cg08325814	GTF2IRD1;GTF2IRD1;GTF2IRD1	352881	8325814	GTF2IRD1;GTF2IRD1;GTF2IRD1	NM_001199207;NM_005685;NM_016328	Body;Body;Body	7	74570782	74570784	+
cg09145548	GTF2IRD1;GTF2IRD1;GTF2IRD1	352831	9145548	GTF2IRD1;GTF2IRD1;GTF2IRD1	NM_001199207;NM_005685;NM_016328	5'UTR;5'UTR;5'UTR	7	74488629	74488631	+
cg09707587	GTF2IRD1;GTF2IRD1;GTF2IRD1	352815	9707587	GTF2IRD1;GTF2IRD1;GTF2IRD1	NM_001199207;NM_005685;NM_016328	5'UTR;5'UTR;5'UTR	7	74462820	74462822	+
cg10063656	GTF2IRD1;GTF2IRD1;GTF2IRD1	352812	10063656	GTF2IRD1;GTF2IRD1;GTF2IRD1	NM_001199207;NM_005685;NM_016328	5'UTR;5'UTR;5'UTR	7	74459832	74459834	+
cg10836716	GTF2IRD1;GTF2IRD1;GTF2IRD1	352805	10836716	GTF2IRD1;GTF2IRD1;GTF2IRD1	NM_016328;NM_005685;NM_016328	5'UTR;TSS1500;1stExon	7	74453820	74453822	+	chr7:73867787-73868061
cg11798545	GTF2IRD1;GTF2IRD1;GTF2IRD1	352877	11798545	GTF2IRD1;GTF2IRD1;GTF2IRD1	NM_001199207;NM_005685;NM_016328	Body;Body;Body	7	74565158	74565160	-
cg11858747	GTF2IRD1;GTF2IRD1;GTF2IRD1	352882	11858747	GTF2IRD1;GTF2IRD1;GTF2IRD1	NM_001199207;NM_005685;NM_016328	Body;Body;Body	7	74571237	74571239	-
cg12875254	GTF2IRD1;GTF2IRD1;GTF2IRD1	352879	12875254	GTF2IRD1;GTF2IRD1;GTF2IRD1	NM_001199207;NM_005685;NM_016328	Body;Body;Body	7	74569258	74569260	-
cg13205298	GTF2IRD1;GTF2IRD1;GTF2IRD1	352809	13205298	GTF2IRD1;GTF2IRD1;GTF2IRD1	NM_001199207;NM_005685;NM_016328	5'UTR;5'UTR;5'UTR	7	74455445	74455447	-	chr7:73867787-73868061
cg13277588	GTF2IRD1;GTF2IRD1;GTF2IRD1	352861	13277588	GTF2IRD1;GTF2IRD1;GTF2IRD1	NM_001199207;NM_005685;NM_016328	Body;Body;Body	7	74525338	74525340	+
cg13370681	GTF2IRD1;GTF2IRD1;GTF2IRD1	352871	13370681	GTF2IRD1;GTF2IRD1;GTF2IRD1	NM_001199207;NM_005685;NM_016328	Body;Body;Body	7	74545541	74545543	+
cg14637836	GTF2IRD1;GTF2IRD1;GTF2IRD1	352886	14637836	GTF2IRD1;GTF2IRD1;GTF2IRD1	NM_001199207;NM_005685;NM_016328	Body;Body;Body	7	74573530	74573532	-
cg15260763	GTF2IRD1;GTF2IRD1;GTF2IRD1	352840	15260763	GTF2IRD1;GTF2IRD1;GTF2IRD1	NM_001199207;NM_005685;NM_016328	5'UTR;5'UTR;5'UTR	7	74504524	74504526	+
cg15695067	GTF2IRD1;GTF2IRD1;GTF2IRD1	352857	15695067	GTF2IRD1;GTF2IRD1;GTF2IRD1	NM_001199207;NM_005685;NM_016328	Body;Body;Body	7	74521247	74521249	+
cg15938417	GTF2IRD1;GTF2IRD1;GTF2IRD1	352845	15938417	GTF2IRD1;GTF2IRD1;GTF2IRD1	NM_001199207;NM_005685;NM_016328	5'UTR;5'UTR;5'UTR	7	74507090	74507092	+
cg16239315	GTF2IRD1;GTF2IRD1;GTF2IRD1	352839	16239315	GTF2IRD1;GTF2IRD1;GTF2IRD1	NM_001199207;NM_005685;NM_016328	5'UTR;5'UTR;5'UTR	7	74502564	74502566	+
cg16304436	GTF2IRD1;GTF2IRD1;GTF2IRD1	352852	16304436	GTF2IRD1;GTF2IRD1;GTF2IRD1	NM_001199207;NM_005685;NM_016328	Body;Body;Body	7	74514124	74514126	-
cg16434518	GTF2IRD1;GTF2IRD1;GTF2IRD1	352891	16434518	GTF2IRD1;GTF2IRD1;GTF2IRD1	NM_001199207;NM_005685;NM_016328	Body;Body;Body	7	74586788	74586790	-
cg17187207	GTF2IRD1;GTF2IRD1;GTF2IRD1	352876	17187207	GTF2IRD1;GTF2IRD1;GTF2IRD1	NM_001199207;NM_005685;NM_016328	Body;Body;Body	7	74560305	74560307	+
cg17497728	GTF2IRD1;GTF2IRD1;GTF2IRD1	352870	17497728	GTF2IRD1;GTF2IRD1;GTF2IRD1	NM_001199207;NM_005685;NM_016328	Body;Body;Body	7	74542755	74542757	-
cg17537442	GTF2IRD1;GTF2IRD1;GTF2IRD1	352818	17537442	GTF2IRD1;GTF2IRD1;GTF2IRD1	NM_001199207;NM_005685;NM_016328	5'UTR;5'UTR;5'UTR	7	74473398	74473400	+
cg18139027	GTF2IRD1;GTF2IRD1;GTF2IRD1	352847	18139027	GTF2IRD1;GTF2IRD1;GTF2IRD1	NM_001199207;NM_005685;NM_016328	5'UTR;5'UTR;5'UTR	7	74507970	74507972	+
cg18199231	GTF2IRD1;GTF2IRD1;GTF2IRD1	352858	18199231	GTF2IRD1;GTF2IRD1;GTF2IRD1	NM_001199207;NM_005685;NM_016328	Body;Body;Body	7	74522105	74522107	-
cg18339303	GTF2IRD1;GTF2IRD1;GTF2IRD1	352848	18339303	GTF2IRD1;GTF2IRD1;GTF2IRD1	NM_001199207;NM_005685;NM_016328	5'UTR;5'UTR;5'UTR	7	74507984	74507986	+
cg18475729	GTF2IRD1;GTF2IRD1;GTF2IRD1	352843	18475729	GTF2IRD1;GTF2IRD1;GTF2IRD1	NM_001199207;NM_005685;NM_016328	5'UTR;5'UTR;5'UTR	7	74505860	74505862	-
cg19508409	GTF2IRD1;GTF2IRD1;GTF2IRD1	352872	19508409	GTF2IRD1;GTF2IRD1;GTF2IRD1	NM_001199207;NM_005685;NM_016328	Body;Body;Body	7	74545615	74545617	+
cg19654091	GTF2IRD1;GTF2IRD1;GTF2IRD1	352846	19654091	GTF2IRD1;GTF2IRD1;GTF2IRD1	NM_001199207;NM_005685;NM_016328	5'UTR;5'UTR;5'UTR	7	74507594	74507596	+
cg19842306	GTF2IRD1;GTF2IRD1;GTF2IRD1	352889	19842306	GTF2IRD1;GTF2IRD1;GTF2IRD1	NM_001199207;NM_005685;NM_016328	Body;Body;Body	7	74582129	74582131	-
cg20502782	GTF2IRD1;GTF2IRD1;GTF2IRD1	352849	20502782	GTF2IRD1;GTF2IRD1;GTF2IRD1	NM_001199207;NM_005685;NM_016328	Body;Body;Body	7	74508163	74508165	-
cg21011496	GTF2IRD1;GTF2IRD1;GTF2IRD1	352887	21011496	GTF2IRD1;GTF2IRD1;GTF2IRD1	NM_001199207;NM_005685;NM_016328	Body;Body;Body	7	74575142	74575144	-
cg21565410	GTF2IRD1;GTF2IRD1;GTF2IRD1	352866	21565410	GTF2IRD1;GTF2IRD1;GTF2IRD1	NM_001199207;NM_005685;NM_016328	Body;Body;Body	7	74535745	74535747	+
cg22090534	GTF2IRD1;GTF2IRD1;GTF2IRD1	352873	22090534	GTF2IRD1;GTF2IRD1;GTF2IRD1	NM_001199207;NM_005685;NM_016328	Body;Body;Body	7	74554467	74554469	+
cg23233874	GTF2IRD1;GTF2IRD1;GTF2IRD1	352874	23233874	GTF2IRD1;GTF2IRD1;GTF2IRD1	NM_001199207;NM_005685;NM_016328	Body;Body;Body	7	74555031	74555033	-
cg24909495	GTF2IRD1;GTF2IRD1;GTF2IRD1	352869	24909495	GTF2IRD1;GTF2IRD1;GTF2IRD1	NM_001199207;NM_005685;NM_016328	Body;Body;Body	7	74542677	74542679	+
cg25105202	GTF2IRD1;GTF2IRD1;GTF2IRD1	352837	25105202	GTF2IRD1;GTF2IRD1;GTF2IRD1	NM_001199207;NM_005685;NM_016328	5'UTR;5'UTR;5'UTR	7	74501445	74501447	+
cg25432110	GTF2IRD1;GTF2IRD1;GTF2IRD1	352844	25432110	GTF2IRD1;GTF2IRD1;GTF2IRD1	NM_001199207;NM_005685;NM_016328	5'UTR;5'UTR;5'UTR	7	74506270	74506272	+
cg25685928	GTF2IRD1;GTF2IRD1;GTF2IRD1	352893	25685928	GTF2IRD1;GTF2IRD1;GTF2IRD1	NM_001199207;NM_005685;NM_016328	Body;Body;Body	7	74599031	74599033	+
cg26248201	GTF2IRD1;GTF2IRD1;GTF2IRD1	352813	26248201	GTF2IRD1;GTF2IRD1;GTF2IRD1	NM_001199207;NM_005685;NM_016328	5'UTR;5'UTR;5'UTR	7	74461126	74461128	+
cg26370012	GTF2IRD1;GTF2IRD1;GTF2IRD1	352811	26370012	GTF2IRD1;GTF2IRD1;GTF2IRD1	NM_001199207;NM_005685;NM_016328	5'UTR;5'UTR;5'UTR	7	74458318	74458320	-
cg26413912	GTF2IRD1;GTF2IRD1;GTF2IRD1	352885	26413912	GTF2IRD1;GTF2IRD1;GTF2IRD1	NM_001199207;NM_005685;NM_016328	Body;Body;Body	7	74572772	74572774	+
cg26689578	GTF2IRD1;GTF2IRD1;GTF2IRD1	352883	26689578	GTF2IRD1;GTF2IRD1;GTF2IRD1	NM_001199207;NM_005685;NM_016328	Body;Body;Body	7	74571242	74571244	-
cg27378237	GTF2IRD1;GTF2IRD1;GTF2IRD1	352841	27378237	GTF2IRD1;GTF2IRD1;GTF2IRD1	NM_001199207;NM_005685;NM_016328	5'UTR;5'UTR;5'UTR	7	74504538	74504540	+
cg07747794	GTF2IRD1;GTF2IRD1;GTF2IRD1;GTF2IRD1	352854	7747794	GTF2IRD1;GTF2IRD1;GTF2IRD1;GTF2IRD1	NM_001199207;NM_001199207;NM_005685;NM_016328	ExonBnd;Body;Body;Body	7	74515348	74515350	+
cg18190515	GTF2IRD1;GTF2IRD1;GTF2IRD1;GTF2IRD1	352807	18190515	GTF2IRD1;GTF2IRD1;GTF2IRD1;GTF2IRD1	NM_016328;NM_005685;NM_005685;NM_016328	5'UTR;5'UTR;1stExon;1stExon	7	74454124	74454126	+	chr7:73867787-73868061
cg05349363	GTF2IRD1;GTF2IRD1;GTF2IRD1;GTF2IRD1;GTF2IRD1;GTF2IRD1	352868	5349363	GTF2IRD1;GTF2IRD1;GTF2IRD1;GTF2IRD1;GTF2IRD1;GTF2IRD1	NM_001199207;NM_005685;NM_016328;NM_001199207;NM_005685;NM_016328	ExonBnd;ExonBnd;ExonBnd;Body;Body;Body	7	74539884	74539886	+
cg09292133	GTF2IRD1;GTF2IRD1;GTF2IRD1;GTF2IRD1;GTF2IRD1;GTF2IRD1	352851	9292133	GTF2IRD1;GTF2IRD1;GTF2IRD1;GTF2IRD1;GTF2IRD1;GTF2IRD1	NM_001199207;NM_005685;NM_016328;NM_001199207;NM_005685;NM_016328	ExonBnd;ExonBnd;ExonBnd;Body;Body;Body	7	74512970	74512972	+
cg22143233	GTF2IRD1;GTF2IRD1;GTF2IRD1;GTF2IRD1;GTF2IRD1;GTF2IRD1	352867	22143233	GTF2IRD1;GTF2IRD1;GTF2IRD1;GTF2IRD1;GTF2IRD1;GTF2IRD1	NM_001199207;NM_005685;NM_016328;NM_001199207;NM_005685;NM_016328	ExonBnd;ExonBnd;ExonBnd;Body;Body;Body	7	74538752	74538754	+
cg00297426	GTF2IRD1P1	351090	297426	GTF2IRD1P1	NR_003934	Body	7	66817769	66817771	+
cg10613962	GTF2IRD1P1	351092	10613962	GTF2IRD1P1	NR_003934	Body	7	66832412	66832414	+
cg12460661	GTF2IRD1P1	351093	12460661	GTF2IRD1P1	NR_003934	Body	7	66833202	66833204	-
cg19130500	GTF2IRD1P1	351094	19130500	GTF2IRD1P1	NR_003934	Body	7	66837169	66837171	+
cg21893931	GTF2IRD1P1	351091	21893931	GTF2IRD1P1	NR_003934	Body	7	66825714	66825716	+
cg20010014	GTF2IRD1P1;GTF2IRD1P1	351089	20010014	GTF2IRD1P1;GTF2IRD1P1	NR_003934;NR_003934	ExonBnd;Body	7	66816134	66816136	-
cg01077052	GTF2IRD2	352997	1077052	GTF2IRD2	NM_173537	Body	7	75138104	75138106	-
cg06653151	GTF2IRD2	352952	6653151	GTF2IRD2	NM_173537	Body	7	74797720	74797722	-
cg14757331	GTF2IRD2	352951	14757331	GTF2IRD2	NM_173537	Body	7	74797032	74797034	-
cg21831587	GTF2IRD2	352996	21831587	GTF2IRD2	NM_173537	5'UTR	7	75093014	75093016	+	chr7:74267121-74268083
cg24388927	GTF2IRD2	352953	24388927	GTF2IRD2	NM_173537	Body	7	74797992	74797994	-
cg26192748	GTF2IRD2	352954	26192748	GTF2IRD2	NM_173537	Body	7	74818818	74818820	+
cg00013540	GTF2IRD2B	352957	13540	GTF2IRD2B	NM_001003795	5'UTR	7	74851124	74851126	-	chr7:74508135-74509130
cg01445325	GTF2IRD2B	352955	1445325	GTF2IRD2B	NM_001003795	5'UTR	7	74848976	74848978	+	chr7:74508135-74509130
cg14018339	GTF2IRD2B	352998	14018339	GTF2IRD2B	NM_001003795	Body	7	75148225	75148227	-
cg22886405	GTF2IRD2B	352956	22886405	GTF2IRD2B	NM_001003795	5'UTR	7	74851005	74851007	-	chr7:74508135-74509130
cg05996240	GTF2IRD2P	351922	5996240	GTF2IRD2P	NR_002164	Body	7	73244179	73244181	+
cg08082507	GTF2IRD2P	351926	8082507	GTF2IRD2P	NR_002164	TSS200	7	73271670	73271672	-
cg10147207	GTF2IRD2P	351921	10147207	GTF2IRD2P	NR_002164	Body	7	73243530	73243532	+
cg26994528	GTF2IRD2P	351925	26994528	GTF2IRD2P	NR_002164	Body	7	73271488	73271490	-
cg00218767	GTF3A	580213	218767	GTF3A	NM_002097	Body	13	27428600	27428602	-	chr13:27998586-27999178
cg00371868	GTF3A	580216	371868	GTF3A	NM_002097	Body	13	27434484	27434486	+
cg00585126	GTF3A	580212	585126	GTF3A	NM_002097	Body	13	27428496	27428498	+	chr13:27998586-27999178
cg02810569	GTF3A	580214	2810569	GTF3A	NM_002097	Body	13	27429094	27429096	+
cg04244433	GTF3A	580208	4244433	GTF3A	NM_002097	Body	13	27425231	27425233	-	chr13:27998586-27999178
cg07305263	GTF3A	580204	7305263	GTF3A	NM_002097	TSS200	13	27424426	27424428	+	chr13:27998586-27999178
cg09178390	GTF3A	580200	9178390	GTF3A	NM_002097	TSS1500	13	27424124	27424126	+	chr13:27998586-27999178
cg11655627	GTF3A	580209	11655627	GTF3A	NM_002097	Body	13	27425328	27425330	-	chr13:27998586-27999178
cg13557709	GTF3A	580210	13557709	GTF3A	NM_002097	Body	13	27425408	27425410	+	chr13:27998586-27999178
cg17904786	GTF3A	580202	17904786	GTF3A	NM_002097	TSS1500	13	27424300	27424302	+	chr13:27998586-27999178
cg18971721	GTF3A	580203	18971721	GTF3A	NM_002097	TSS200	13	27424396	27424398	-	chr13:27998586-27999178
cg22138327	GTF3A	580207	22138327	GTF3A	NM_002097	Body	13	27425039	27425041	-	chr13:27998586-27999178
cg22180069	GTF3A	580201	22180069	GTF3A	NM_002097	TSS1500	13	27424242	27424244	+	chr13:27998586-27999178
cg24860938	GTF3A	580205	24860938	GTF3A	NM_002097	TSS200	13	27424465	27424467	+	chr13:27998586-27999178
cg25121227	GTF3A	580211	25121227	GTF3A	NM_002097	Body	13	27426144	27426146	+	chr13:27998586-27999178
cg25877436	GTF3A	580199	25877436	GTF3A	NM_002097	TSS1500	13	27424053	27424055	+	chr13:27998586-27999178
cg27031448	GTF3A	580198	27031448	GTF3A	NM_002097	TSS1500	13	27424030	27424032	-	chr13:27998586-27999178
cg27144309	GTF3A	580215	27144309	GTF3A	NM_002097	Body	13	27429933	27429935	+
cg01674679	GTF3A;GTF3A	580206	1674679	GTF3A;GTF3A	NM_002097;NM_002097	1stExon;5'UTR	13	27424666	27424668	+	chr13:27998586-27999178
cg00671823	GTF3C1	670255	671823	GTF3C1	NM_001520	Body	16	27547448	27547450	-	chr16:27560979-27561560
cg01034813	GTF3C1	670218	1034813	GTF3C1	NM_001520	Body	16	27475725	27475727	-
cg01239870	GTF3C1	670208	1239870	GTF3C1	NM_001520	Body	16	27470234	27470236	-
cg01537687	GTF3C1	670214	1537687	GTF3C1	NM_001520	Body	16	27471960	27471962	+
cg01789705	GTF3C1	670233	1789705	GTF3C1	NM_001520	Body	16	27489653	27489655	+
cg02840535	GTF3C1	670242	2840535	GTF3C1	NM_001520	Body	16	27511852	27511854	-
cg03426194	GTF3C1	670232	3426194	GTF3C1	NM_001520	Body	16	27489596	27489598	-
cg03598457	GTF3C1	670201	3598457	GTF3C1	NM_001520	Body	16	27462022	27462024	-
cg03625807	GTF3C1	670228	3625807	GTF3C1	NM_001520	Body	16	27489023	27489025	-
cg04011754	GTF3C1	670227	4011754	GTF3C1	NM_001520	Body	16	27488863	27488865	-
cg04125962	GTF3C1	670205	4125962	GTF3C1	NM_001520	Body	16	27464928	27464930	-
cg04240950	GTF3C1	670213	4240950	GTF3C1	NM_001520	Body	16	27471287	27471289	-
cg05803810	GTF3C1	670238	5803810	GTF3C1	NM_001520	Body	16	27496034	27496036	-
cg05835262	GTF3C1	670226	5835262	GTF3C1	NM_001520	Body	16	27488449	27488451	+
cg05997801	GTF3C1	670198	5997801	GTF3C1	NM_001520	3'UTR	16	27460925	27460927	-
cg06568506	GTF3C1	670202	6568506	GTF3C1	NM_001520	Body	16	27462452	27462454	-
cg06878960	GTF3C1	670209	6878960	GTF3C1	NM_001520	Body	16	27470502	27470504	+
cg07174453	GTF3C1	670206	7174453	GTF3C1	NM_001520	Body	16	27464959	27464961	-
cg07996615	GTF3C1	670229	7996615	GTF3C1	NM_001520	Body	16	27489085	27489087	+
cg08907118	GTF3C1	670212	8907118	GTF3C1	NM_001520	Body	16	27471194	27471196	-
cg10196158	GTF3C1	670231	10196158	GTF3C1	NM_001520	Body	16	27489558	27489560	+
cg26620747	GTF3C1	670243	26620747	GTF3C1	NM_001520	Body	16	27511892	27511894	+
cg27340796	GTF3C1	670210	27340796	GTF3C1	NM_001520	Body	16	27470667	27470669	-
cg27372015	GTF3C1	670246	27372015	GTF3C1	NM_001520	Body	16	27514937	27514939	-
cg27543431	GTF3C1	670225	27543431	GTF3C1	NM_001520	Body	16	27488270	27488272	+
cg01424016	GTF3C1;GTF3C1	670252	1424016	GTF3C1;GTF3C1	NM_001520;NM_001286242	Body;Body	16	27530308	27530310	+
cg02407606	GTF3C1;GTF3C1	670215	2407606	GTF3C1;GTF3C1	NM_001520;NM_001286242	Body;Body	16	27473770	27473772	+
cg04167957	GTF3C1;GTF3C1	670207	4167957	GTF3C1;GTF3C1	NM_001520;NM_001286242	Body;Body	16	27469368	27469370	+
cg06440430	GTF3C1;GTF3C1	670248	6440430	GTF3C1;GTF3C1	NM_001520;NM_001286242	Body;Body	16	27521356	27521358	+
cg07057349	GTF3C1;GTF3C1	670200	7057349	GTF3C1;GTF3C1	NM_001520;NM_001286242	3'UTR;3'UTR	16	27461198	27461200	+
cg08014027	GTF3C1;GTF3C1	670253	8014027	GTF3C1;GTF3C1	NM_001520;NM_001286242	Body;Body	16	27531852	27531854	+
cg08321920	GTF3C1;GTF3C1	670223	8321920	GTF3C1;GTF3C1	NM_001520;NM_001286242	Body;Body	16	27486077	27486079	-
cg08600620	GTF3C1;GTF3C1	670203	8600620	GTF3C1;GTF3C1	NM_001520;NM_001286242	Body;Body	16	27463486	27463488	-
cg08808587	GTF3C1;GTF3C1	670240	8808587	GTF3C1;GTF3C1	NM_001520;NM_001286242	Body;Body	16	27505721	27505723	+
cg08997650	GTF3C1;GTF3C1	670224	8997650	GTF3C1;GTF3C1	NM_001520;NM_001286242	Body;Body	16	27487206	27487208	-
cg09235654	GTF3C1;GTF3C1	670247	9235654	GTF3C1;GTF3C1	NM_001520;NM_001286242	Body;Body	16	27516394	27516396	+
cg09419122	GTF3C1;GTF3C1	670222	9419122	GTF3C1;GTF3C1	NM_001520;NM_001286242	Body;Body	16	27484734	27484736	-
cg09768034	GTF3C1;GTF3C1	670250	9768034	GTF3C1;GTF3C1	NM_001520;NM_001286242	Body;Body	16	27526298	27526300	-
cg10354556	GTF3C1;GTF3C1	670199	10354556	GTF3C1;GTF3C1	NM_001520;NM_001286242	3'UTR;3'UTR	16	27461017	27461019	+
cg11525242	GTF3C1;GTF3C1	670241	11525242	GTF3C1;GTF3C1	NM_001520;NM_001286242	Body;Body	16	27506756	27506758	+
cg11719790	GTF3C1;GTF3C1	670230	11719790	GTF3C1;GTF3C1	NM_001520;NM_001286242	Body;Body	16	27489224	27489226	-
cg11934580	GTF3C1;GTF3C1	670254	11934580	GTF3C1;GTF3C1	NM_001520;NM_001286242	Body;Body	16	27539105	27539107	-
cg12494992	GTF3C1;GTF3C1	670245	12494992	GTF3C1;GTF3C1	NM_001520;NM_001286242	Body;Body	16	27514670	27514672	+
cg12591025	GTF3C1;GTF3C1	670211	12591025	GTF3C1;GTF3C1	NM_001520;NM_001286242	Body;Body	16	27470799	27470801	-
cg13019156	GTF3C1;GTF3C1	670217	13019156	GTF3C1;GTF3C1	NM_001520;NM_001286242	Body;Body	16	27475046	27475048	+
cg14616198	GTF3C1;GTF3C1	670237	14616198	GTF3C1;GTF3C1	NM_001520;NM_001286242	Body;Body	16	27495440	27495442	+
cg14787626	GTF3C1;GTF3C1	670216	14787626	GTF3C1;GTF3C1	NM_001520;NM_001286242	Body;Body	16	27474994	27474996	+
cg14987298	GTF3C1;GTF3C1	670204	14987298	GTF3C1;GTF3C1	NM_001520;NM_001286242	Body;Body	16	27464060	27464062	-
cg16187105	GTF3C1;GTF3C1	670239	16187105	GTF3C1;GTF3C1	NM_001520;NM_001286242	Body;Body	16	27503051	27503053	+
cg20055025	GTF3C1;GTF3C1	670249	20055025	GTF3C1;GTF3C1	NM_001520;NM_001286242	Body;Body	16	27522365	27522367	+
cg20100542	GTF3C1;GTF3C1	670234	20100542	GTF3C1;GTF3C1	NM_001520;NM_001286242	Body;Body	16	27490496	27490498	+
cg20269582	GTF3C1;GTF3C1	670251	20269582	GTF3C1;GTF3C1	NM_001520;NM_001286242	Body;Body	16	27530296	27530298	+
cg21271099	GTF3C1;GTF3C1	670235	21271099	GTF3C1;GTF3C1	NM_001520;NM_001286242	Body;Body	16	27492417	27492419	+
cg22694618	GTF3C1;GTF3C1	670219	22694618	GTF3C1;GTF3C1	NM_001520;NM_001286242	Body;Body	16	27478772	27478774	-
cg23681125	GTF3C1;GTF3C1	670221	23681125	GTF3C1;GTF3C1	NM_001520;NM_001286242	Body;Body	16	27484299	27484301	-
cg25568153	GTF3C1;GTF3C1	670220	25568153	GTF3C1;GTF3C1	NM_001520;NM_001286242	Body;Body	16	27483274	27483276	-
cg27394577	GTF3C1;GTF3C1	670244	27394577	GTF3C1;GTF3C1	NM_001520;NM_001286242	Body;Body	16	27513844	27513846	+
cg12754010	GTF3C1;GTF3C1;GTF3C1;GTF3C1	670236	12754010	GTF3C1;GTF3C1;GTF3C1;GTF3C1	NM_001520;NM_001286242;NM_001520;NM_001286242	ExonBnd;ExonBnd;Body;Body	16	27494924	27494926	-
cg04179668	GTF3C1;GTF3C1;KIAA0556	670259	4179668	GTF3C1;GTF3C1;KIAA0556	NM_001520;NM_001520;NM_015202	1stExon;5'UTR;TSS1500	16	27549923	27549925	-	chr16:27560979-27561560
cg00144465	GTF3C1;KIAA0556	670261	144465	GTF3C1;KIAA0556	NM_001520;NM_015202	TSS200;TSS200	16	27550036	27550038	+	chr16:27560979-27561560
cg01554096	GTF3C1;KIAA0556	670262	1554096	GTF3C1;KIAA0556	NM_001520;NM_015202	TSS200;TSS200	16	27550052	27550054	-	chr16:27560979-27561560
cg04247218	GTF3C1;KIAA0556	670260	4247218	GTF3C1;KIAA0556	NM_001520;NM_015202	TSS200;TSS200	16	27550006	27550008	+	chr16:27560979-27561560
cg04714248	GTF3C1;KIAA0556	670271	4714248	GTF3C1;KIAA0556	NM_001520;NM_015202	TSS1500;Body	16	27550405	27550407	+	chr16:27560979-27561560
cg05096690	GTF3C1;KIAA0556	670257	5096690	GTF3C1;KIAA0556	NM_001520;NM_015202	1stExon;TSS1500	16	27549798	27549800	+	chr16:27560979-27561560
cg05300937	GTF3C1;KIAA0556	670264	5300937	GTF3C1;KIAA0556	NM_001520;NM_015202	TSS200;TSS200	16	27550087	27550089	-	chr16:27560979-27561560
cg07907998	GTF3C1;KIAA0556	670263	7907998	GTF3C1;KIAA0556	NM_001520;NM_015202	TSS200;TSS200	16	27550076	27550078	-	chr16:27560979-27561560
cg08478193	GTF3C1;KIAA0556	670267	8478193	GTF3C1;KIAA0556	NM_001520;NM_015202	TSS1500;TSS200	16	27550137	27550139	+	chr16:27560979-27561560
cg09725013	GTF3C1;KIAA0556	670269	9725013	GTF3C1;KIAA0556	NM_001520;NM_015202	TSS1500;Body	16	27550237	27550239	-	chr16:27560979-27561560
cg10290107	GTF3C1;KIAA0556	670258	10290107	GTF3C1;KIAA0556	NM_001520;NM_015202	1stExon;TSS1500	16	27549810	27549812	-	chr16:27560979-27561560
cg16365265	GTF3C1;KIAA0556	670265	16365265	GTF3C1;KIAA0556	NM_001520;NM_015202	TSS200;TSS200	16	27550095	27550097	+	chr16:27560979-27561560
cg19571071	GTF3C1;KIAA0556	670270	19571071	GTF3C1;KIAA0556	NM_001520;NM_015202	TSS1500;Body	16	27550393	27550395	+	chr16:27560979-27561560
cg27461883	GTF3C1;KIAA0556	670266	27461883	GTF3C1;KIAA0556	NM_001520;NM_015202	TSS1500;TSS200	16	27550131	27550133	+	chr16:27560979-27561560
cg00092389	GTF3C1;KIAA0556;KIAA0556	670268	92389	GTF3C1;KIAA0556;KIAA0556	NM_001520;NM_015202;NM_015202	TSS1500;1stExon;5'UTR	16	27550156	27550158	+	chr16:27560979-27561560
cg00588438	GTF3C2;GTF3C2	91224	588438	GTF3C2;GTF3C2	NM_001035521;NM_001521	Body;Body	2	27328544	27328546	-
cg01121072	GTF3C2;GTF3C2	91243	1121072	GTF3C2;GTF3C2	NM_001035521;NM_001521	5'UTR;5'UTR	2	27356235	27356237	+	chr2:27579296-27580135
cg01525854	GTF3C2;GTF3C2	91235	1525854	GTF3C2;GTF3C2	NM_001035521;NM_001521	Body;Body	2	27338309	27338311	+
cg02198878	GTF3C2;GTF3C2	91222	2198878	GTF3C2;GTF3C2	NM_001035521;NM_001521	3'UTR;3'UTR	2	27326195	27326197	+
cg05106359	GTF3C2;GTF3C2	91249	5106359	GTF3C2;GTF3C2	NM_001035521;NM_001521	TSS200;TSS200	2	27357158	27357160	-	chr2:27579296-27580135
cg07150314	GTF3C2;GTF3C2	91248	7150314	GTF3C2;GTF3C2	NM_001035521;NM_001521	TSS200;TSS200	2	27357116	27357118	-	chr2:27579296-27580135
cg07690667	GTF3C2;GTF3C2	91241	7690667	GTF3C2;GTF3C2	NM_001035521;NM_001521	5'UTR;5'UTR	2	27356134	27356136	+	chr2:27579296-27580135
cg10982590	GTF3C2;GTF3C2	91242	10982590	GTF3C2;GTF3C2	NM_001521;NM_001035521	5'UTR;5'UTR	2	27356173	27356175	-	chr2:27579296-27580135
cg11096970	GTF3C2;GTF3C2	91252	11096970	GTF3C2;GTF3C2	NM_001035521;NM_001521	TSS200;TSS200	2	27357215	27357217	+	chr2:27579296-27580135
cg12330118	GTF3C2;GTF3C2	91237	12330118	GTF3C2;GTF3C2	NM_001035521;NM_001521	5'UTR;5'UTR	2	27354352	27354354	+	chr2:27579296-27580135
cg14210811	GTF3C2;GTF3C2	91232	14210811	GTF3C2;GTF3C2	NM_001521;NM_001035521	Body;Body	2	27335657	27335659	+
cg16233353	GTF3C2;GTF3C2	91245	16233353	GTF3C2;GTF3C2	NM_001035521;NM_001521	5'UTR;5'UTR	2	27356614	27356616	+	chr2:27579296-27580135
cg16745960	GTF3C2;GTF3C2	91223	16745960	GTF3C2;GTF3C2	NM_001035521;NM_001521	Body;Body	2	27327050	27327052	-
cg16970492	GTF3C2;GTF3C2	91236	16970492	GTF3C2;GTF3C2	NM_001521;NM_001035521	5'UTR;5'UTR	2	27352901	27352903	+	chr2:27579296-27580135
cg17151420	GTF3C2;GTF3C2	91251	17151420	GTF3C2;GTF3C2	NM_001035521;NM_001521	TSS200;TSS200	2	27357212	27357214	+	chr2:27579296-27580135
cg17509807	GTF3C2;GTF3C2	91246	17509807	GTF3C2;GTF3C2	NM_001521;NM_001035521	5'UTR;5'UTR	2	27356637	27356639	-	chr2:27579296-27580135
cg21510024	GTF3C2;GTF3C2	91227	21510024	GTF3C2;GTF3C2	NM_001035521;NM_001521	Body;Body	2	27329471	27329473	-
cg22903655	GTF3C2;GTF3C2	91250	22903655	GTF3C2;GTF3C2	NM_001035521;NM_001521	TSS200;TSS200	2	27357168	27357170	-	chr2:27579296-27580135
cg23306799	GTF3C2;GTF3C2	91238	23306799	GTF3C2;GTF3C2	NM_001035521;NM_001521	5'UTR;5'UTR	2	27355807	27355809	-	chr2:27579296-27580135
cg23878109	GTF3C2;GTF3C2	91244	23878109	GTF3C2;GTF3C2	NM_001035521;NM_001521	5'UTR;5'UTR	2	27356612	27356614	+	chr2:27579296-27580135
cg25223497	GTF3C2;GTF3C2	91239	25223497	GTF3C2;GTF3C2	NM_001035521;NM_001521	5'UTR;5'UTR	2	27355908	27355910	+	chr2:27579296-27580135
cg25274833	GTF3C2;GTF3C2	91240	25274833	GTF3C2;GTF3C2	NM_001035521;NM_001521	5'UTR;5'UTR	2	27356033	27356035	-	chr2:27579296-27580135
cg25462815	GTF3C2;GTF3C2	91253	25462815	GTF3C2;GTF3C2	NM_001035521;NM_001521	TSS1500;TSS1500	2	27357306	27357308	+	chr2:27579296-27580135
cg25535106	GTF3C2;GTF3C2	91221	25535106	GTF3C2;GTF3C2	NM_001035521;NM_001521	3'UTR;3'UTR	2	27326178	27326180	-
cg08830824	GTF3C2;GTF3C2;GTF3C2;GTF3C2	91225	8830824	GTF3C2;GTF3C2;GTF3C2;GTF3C2	NM_001035521;NM_001521;NM_001035521;NM_001521	ExonBnd;ExonBnd;Body;Body	2	27328859	27328861	-
cg19364957	GTF3C2;GTF3C2;GTF3C2;GTF3C2	91247	19364957	GTF3C2;GTF3C2;GTF3C2;GTF3C2	NM_001035521;NM_001521;NM_001521;NM_001035521	1stExon;1stExon;5'UTR;5'UTR	2	27356928	27356930	+	chr2:27579296-27580135
cg26561697	GTF3C2;GTF3C2;GTF3C2;GTF3C2	91226	26561697	GTF3C2;GTF3C2;GTF3C2;GTF3C2	NM_001035521;NM_001521;NM_001035521;NM_001521	ExonBnd;ExonBnd;Body;Body	2	27329119	27329121	-
cg13108533	GTF3C2;GTF3C2;GTF3C2-AS1	91229	13108533	GTF3C2;GTF3C2;GTF3C2-AS1	NM_001035521;NM_001521;NR_038427	Body;Body;TSS1500	2	27334832	27334834	+
cg20415645	GTF3C2;GTF3C2;GTF3C2-AS1	91230	20415645	GTF3C2;GTF3C2;GTF3C2-AS1	NM_001035521;NM_001521;NR_038427	Body;Body;TSS1500	2	27334901	27334903	-
cg23959712	GTF3C2;GTF3C2;GTF3C2-AS1	91228	23959712	GTF3C2;GTF3C2;GTF3C2-AS1	NM_001035521;NM_001521;NR_038427	Body;Body;TSS1500	2	27334827	27334829	+
cg15353453	GTF3C2-AS1;GTF3C2;GTF3C2	91231	15353453	GTF3C2-AS1;GTF3C2;GTF3C2	NR_038427;NM_001035521;NM_001521	Body;Body;Body	2	27335625	27335627	+
cg22224577	GTF3C2-AS1;GTF3C2;GTF3C2	91233	22224577	GTF3C2-AS1;GTF3C2;GTF3C2	NR_038427;NM_001035521;NM_001521	Body;Body;Body	2	27336904	27336906	-
cg16284482	GTF3C2-AS1;GTF3C2-AS1;GTF3C2;GTF3C2;GTF3C2;GTF3C2	91234	16284482	GTF3C2-AS1;GTF3C2-AS1;GTF3C2;GTF3C2;GTF3C2;GTF3C2	NR_038427;NR_038427;NM_001035521;NM_001521;NM_001035521;NM_001521	Body;ExonBnd;ExonBnd;ExonBnd;Body;Body	2	27337334	27337336	-
cg05590225	GTF3C3	129750	5590225	GTF3C3	NM_012086	Body	2	196776598	196776600	+
cg09601994	GTF3C3	129748	9601994	GTF3C3	NM_012086	3'UTR	2	196764555	196764557	+
cg14580848	GTF3C3	129763	14580848	GTF3C3	NM_012086	TSS200	2	196799805	196799807	-	chr2:197664212-197664572
cg19160878	GTF3C3	129766	19160878	GTF3C3	NM_012086	TSS1500	2	196800299	196800301	+	chr2:197664212-197664572
cg21939635	GTF3C3	129768	21939635	GTF3C3	NM_012086	TSS1500	2	196800735	196800737	+	chr2:197664212-197664572
cg23677173	GTF3C3	129758	23677173	GTF3C3	NM_012086	1stExon	2	196799583	196799585	-	chr2:197664212-197664572
cg26194560	GTF3C3	129759	26194560	GTF3C3	NM_012086	1stExon	2	196799593	196799595	-	chr2:197664212-197664572
cg26347007	GTF3C3	129757	26347007	GTF3C3	NM_012086	Body	2	196797453	196797455	-	chr2:197664212-197664572
cg26740135	GTF3C3	129749	26740135	GTF3C3	NM_012086	Body	2	196767028	196767030	-
cg07779895	GTF3C3;GTF3C3	129754	7779895	GTF3C3;GTF3C3	NM_012086;NM_001206774	Body;Body	2	196792485	196792487	+
cg11457044	GTF3C3;GTF3C3	129760	11457044	GTF3C3;GTF3C3	NM_012086;NM_012086	5'UTR;1stExon	2	196799644	196799646	+	chr2:197664212-197664572
cg12173276	GTF3C3;GTF3C3	129764	12173276	GTF3C3;GTF3C3	NM_012086;NM_001206774	TSS200;TSS200	2	196799807	196799809	-	chr2:197664212-197664572
cg12552784	GTF3C3;GTF3C3	129756	12552784	GTF3C3;GTF3C3	NM_012086;NM_001206774	Body;Body	2	196793012	196793014	+
cg14131777	GTF3C3;GTF3C3	129755	14131777	GTF3C3;GTF3C3	NM_012086;NM_001206774	Body;Body	2	196793008	196793010	+
cg15214110	GTF3C3;GTF3C3	129765	15214110	GTF3C3;GTF3C3	NM_012086;NM_001206774	TSS200;TSS200	2	196799830	196799832	+	chr2:197664212-197664572
cg17356720	GTF3C3;GTF3C3	129762	17356720	GTF3C3;GTF3C3	NM_012086;NM_001206774	TSS200;TSS200	2	196799790	196799792	-	chr2:197664212-197664572
cg19502243	GTF3C3;GTF3C3	129753	19502243	GTF3C3;GTF3C3	NM_012086;NM_001206774	Body;Body	2	196785725	196785727	-
cg19611582	GTF3C3;GTF3C3	129752	19611582	GTF3C3;GTF3C3	NM_012086;NM_001206774	Body;Body	2	196783816	196783818	+
cg25645188	GTF3C3;GTF3C3	129767	25645188	GTF3C3;GTF3C3	NM_012086;NM_001206774	TSS1500;TSS1500	2	196800426	196800428	+	chr2:197664212-197664572
cg25720854	GTF3C3;GTF3C3	129751	25720854	GTF3C3;GTF3C3	NM_012086;NM_001206774	Body;Body	2	196780907	196780909	+
cg27439683	GTF3C3;GTF3C3	129761	27439683	GTF3C3;GTF3C3	NM_012086;NM_001206774	TSS200;TSS200	2	196799777	196799779	-	chr2:197664212-197664572
cg10160570	GTF3C4	437681	10160570	GTF3C4	NM_012204	Body	9	132673548	132673550	-	chr9:135545001-135546462
cg14275626	GTF3C4	437683	14275626	GTF3C4	NM_012204	Body	9	132674200	132674202	-	chr9:135545001-135546462
cg20918505	GTF3C4	437682	20918505	GTF3C4	NM_012204	Body	9	132673630	132673632	+	chr9:135545001-135546462
cg24867640	GTF3C4;DDX31;DDX31	437660	24867640	GTF3C4;DDX31;DDX31	NM_012204;NM_022779;NM_138620	TSS1500;Body;Body	9	132669006	132669008	-	chr9:135545001-135546462
cg25297277	GTF3C4;DDX31;DDX31	437676	25297277	GTF3C4;DDX31;DDX31	NM_012204;NM_022779;NM_138620	1stExon;TSS1500;TSS1500	9	132670932	132670934	-	chr9:135545001-135546462
cg00338460	GTF3C4;GTF3C4;DDX31;DDX31	437673	338460	GTF3C4;GTF3C4;DDX31;DDX31	NM_012204;NM_012204;NM_138620;NM_022779	5'UTR;1stExon;TSS200;TSS200	9	132670437	132670439	+	chr9:135545001-135546462
cg03722526	GTF3C4;GTF3C4;DDX31;DDX31	437675	3722526	GTF3C4;GTF3C4;DDX31;DDX31	NM_012204;NM_012204;NM_138620;NM_022779	5'UTR;1stExon;TSS200;TSS200	9	132670564	132670566	-	chr9:135545001-135546462
cg06713955	GTF3C4;GTF3C4;DDX31;DDX31	437672	6713955	GTF3C4;GTF3C4;DDX31;DDX31	NM_012204;NM_012204;NM_138620;NM_022779	5'UTR;1stExon;TSS200;TSS200	9	132670435	132670437	+	chr9:135545001-135546462
cg13986200	GTF3C4;GTF3C4;DDX31;DDX31	437674	13986200	GTF3C4;GTF3C4;DDX31;DDX31	NM_012204;NM_012204;NM_138620;NM_022779	1stExon;5'UTR;TSS200;TSS200	9	132670453	132670455	+	chr9:135545001-135546462
cg05659639	GTF3C5;GTF3C5	437834	5659639	GTF3C5;GTF3C5	NM_001122823;NM_012087	TSS1500;TSS1500	9	133030025	133030027	+	chr9:135905412-135906550
cg06866628	GTF3C5;GTF3C5	437844	6866628	GTF3C5;GTF3C5	NM_012087;NM_001122823	1stExon;1stExon	9	133031132	133031134	+	chr9:135905412-135906550
cg09095562	GTF3C5;GTF3C5	437832	9095562	GTF3C5;GTF3C5	NM_001122823;NM_012087	TSS1500;TSS1500	9	133029702	133029704	+	chr9:135905412-135906550
cg13715010	GTF3C5;GTF3C5	437830	13715010	GTF3C5;GTF3C5	NM_001122823;NM_012087	TSS1500;TSS1500	9	133029578	133029580	+	chr9:135905412-135906550
cg14155825	GTF3C5;GTF3C5	437836	14155825	GTF3C5;GTF3C5	NM_012087;NM_001122823	TSS200;TSS200	9	133030593	133030595	-	chr9:135905412-135906550
cg14229207	GTF3C5;GTF3C5	437852	14229207	GTF3C5;GTF3C5	NM_001122823;NM_012087	Body;Body	9	133054359	133054361	-
cg14590912	GTF3C5;GTF3C5	437833	14590912	GTF3C5;GTF3C5	NM_001122823;NM_012087	TSS1500;TSS1500	9	133029704	133029706	+	chr9:135905412-135906550
cg21191275	GTF3C5;GTF3C5	437845	21191275	GTF3C5;GTF3C5	NM_001122823;NM_012087	Body;Body	9	133032594	133032596	+	chr9:135905412-135906550
cg01220367	GTF3C5;GTF3C5;GTF3C5	437837	1220367	GTF3C5;GTF3C5;GTF3C5	NM_001122823;NM_012087;NM_001286709	TSS200;TSS200;TSS200	9	133030672	133030674	-	chr9:135905412-135906550
cg01602576	GTF3C5;GTF3C5;GTF3C5	437831	1602576	GTF3C5;GTF3C5;GTF3C5	NM_001122823;NM_012087;NM_001286709	TSS1500;TSS1500;TSS1500	9	133029676	133029678	+	chr9:135905412-135906550
cg06834692	GTF3C5;GTF3C5;GTF3C5	437835	6834692	GTF3C5;GTF3C5;GTF3C5	NM_001122823;NM_012087;NM_001286709	TSS200;TSS200;TSS200	9	133030561	133030563	-	chr9:135905412-135906550
cg09081554	GTF3C5;GTF3C5;GTF3C5	437847	9081554	GTF3C5;GTF3C5;GTF3C5	NM_001122823;NM_012087;NM_001286709	Body;Body;Body	9	133047113	133047115	-
cg09859075	GTF3C5;GTF3C5;GTF3C5	437853	9859075	GTF3C5;GTF3C5;GTF3C5	NM_001122823;NM_012087;NM_001286709	Body;Body;Body	9	133055741	133055743	+
cg15078985	GTF3C5;GTF3C5;GTF3C5	437846	15078985	GTF3C5;GTF3C5;GTF3C5	NM_001122823;NM_012087;NM_001286709	Body;Body;Body	9	133034846	133034848	-	chr9:135905412-135906550
cg16350503	GTF3C5;GTF3C5;GTF3C5	437848	16350503	GTF3C5;GTF3C5;GTF3C5	NM_001122823;NM_012087;NM_001286709	Body;Body;Body	9	133049671	133049673	+
cg10169069	GTF3C5;GTF3C5;GTF3C5;GTF3C5	437843	10169069	GTF3C5;GTF3C5;GTF3C5;GTF3C5	NM_001286709;NM_001122823;NM_012087;NM_001286709	5'UTR;1stExon;1stExon;1stExon	9	133031046	133031048	+	chr9:135905412-135906550
cg13604008	GTF3C5;GTF3C5;GTF3C5;GTF3C5	437838	13604008	GTF3C5;GTF3C5;GTF3C5;GTF3C5	NM_001122823;NM_012087;NM_012087;NM_001122823	5'UTR;5'UTR;1stExon;1stExon	9	133030766	133030768	-	chr9:135905412-135906550
cg13824242	GTF3C5;GTF3C5;GTF3C5;GTF3C5	437842	13824242	GTF3C5;GTF3C5;GTF3C5;GTF3C5	NM_001122823;NM_012087;NM_012087;NM_001122823	5'UTR;5'UTR;1stExon;1stExon	9	133031002	133031004	+	chr9:135905412-135906550
cg20188282	GTF3C5;GTF3C5;GTF3C5;GTF3C5	437840	20188282	GTF3C5;GTF3C5;GTF3C5;GTF3C5	NM_001122823;NM_012087;NM_012087;NM_001122823	5'UTR;5'UTR;1stExon;1stExon	9	133030812	133030814	-	chr9:135905412-135906550
cg04668790	GTF3C5;GTF3C5;GTF3C5;GTF3C5;GTF3C5;GTF3C5	437841	4668790	GTF3C5;GTF3C5;GTF3C5;GTF3C5;GTF3C5;GTF3C5	NM_001122823;NM_012087;NM_001286709;NM_001122823;NM_012087;NM_001286709	5'UTR;5'UTR;5'UTR;1stExon;1stExon;1stExon	9	133030902	133030904	+	chr9:135905412-135906550
cg11614930	GTF3C5;GTF3C5;GTF3C5;GTF3C5;GTF3C5;GTF3C5	437839	11614930	GTF3C5;GTF3C5;GTF3C5;GTF3C5;GTF3C5;GTF3C5	NM_001122823;NM_012087;NM_001286709;NM_001122823;NM_012087;NM_001286709	5'UTR;5'UTR;5'UTR;1stExon;1stExon;1stExon	9	133030809	133030811	-	chr9:135905412-135906550
cg26618791	GTF3C5;GTF3C5;GTF3C5;GTF3C5;GTF3C5;GTF3C5	437851	26618791	GTF3C5;GTF3C5;GTF3C5;GTF3C5;GTF3C5;GTF3C5	NM_001122823;NM_012087;NM_001286709;NM_001122823;NM_012087;NM_001286709	ExonBnd;ExonBnd;ExonBnd;Body;Body;Body	9	133053842	133053844	-
cg00858015	GTF3C6	314111	858015	GTF3C6	NM_138408	TSS200	6	110958499	110958501	-	chr6:111279644-111280210
cg00894869	GTF3C6	314119	894869	GTF3C6	NM_138408	Body	6	110959075	110959077	+	chr6:111279644-111280210
cg01309418	GTF3C6	314101	1309418	GTF3C6	NM_138408	TSS1500	6	110957381	110957383	-	chr6:111279644-111280210
cg02359132	GTF3C6	314106	2359132	GTF3C6	NM_138408	TSS200	6	110958381	110958383	+	chr6:111279644-111280210
cg04140496	GTF3C6	314104	4140496	GTF3C6	NM_138408	TSS1500	6	110958307	110958309	+	chr6:111279644-111280210
cg05449607	GTF3C6	314107	5449607	GTF3C6	NM_138408	TSS200	6	110958408	110958410	+	chr6:111279644-111280210
cg06234342	GTF3C6	314105	6234342	GTF3C6	NM_138408	TSS1500	6	110958348	110958350	-	chr6:111279644-111280210
cg06351970	GTF3C6	314118	6351970	GTF3C6	NM_138408	Body	6	110959005	110959007	-	chr6:111279644-111280210
cg09517734	GTF3C6	314121	9517734	GTF3C6	NM_138408	Body	6	110963018	110963020	+
cg12072757	GTF3C6	314110	12072757	GTF3C6	NM_138408	TSS200	6	110958490	110958492	-	chr6:111279644-111280210
cg14801546	GTF3C6	314120	14801546	GTF3C6	NM_138408	Body	6	110962808	110962810	+	chr6:111279644-111280210
cg18873593	GTF3C6	314108	18873593	GTF3C6	NM_138408	TSS200	6	110958441	110958443	+	chr6:111279644-111280210
cg24030120	GTF3C6	314102	24030120	GTF3C6	NM_138408	TSS1500	6	110958242	110958244	-	chr6:111279644-111280210
cg25531478	GTF3C6	314103	25531478	GTF3C6	NM_138408	TSS1500	6	110958289	110958291	+	chr6:111279644-111280210
cg26219797	GTF3C6	314109	26219797	GTF3C6	NM_138408	TSS200	6	110958483	110958485	-	chr6:111279644-111280210
cg00531924	GTF3C6;GTF3C6	314113	531924	GTF3C6;GTF3C6	NM_138408;NM_138408	1stExon;5'UTR	6	110958686	110958688	+	chr6:111279644-111280210
cg10816892	GTF3C6;GTF3C6	314116	10816892	GTF3C6;GTF3C6	NM_138408;NM_138408	5'UTR;1stExon	6	110958757	110958759	+	chr6:111279644-111280210
cg15319017	GTF3C6;GTF3C6	314117	15319017	GTF3C6;GTF3C6	NM_138408;NM_138408	5'UTR;1stExon	6	110958760	110958762	+	chr6:111279644-111280210
cg18659022	GTF3C6;GTF3C6	314114	18659022	GTF3C6;GTF3C6	NM_138408;NM_138408	1stExon;5'UTR	6	110958718	110958720	+	chr6:111279644-111280210
cg18710383	GTF3C6;GTF3C6	314112	18710383	GTF3C6;GTF3C6	NM_138408;NM_138408	1stExon;5'UTR	6	110958662	110958664	-	chr6:111279644-111280210
cg27151360	GTF3C6;GTF3C6	314115	27151360	GTF3C6;GTF3C6	NM_138408;NM_138408	5'UTR;1stExon	6	110958752	110958754	+	chr6:111279644-111280210
cg00370820	GTPBP1	835837	370820	GTPBP1	NM_004286	TSS200	22	38705665	38705667	+	chr22:39101825-39102668
cg01099453	GTPBP1	835832	1099453	GTPBP1	NM_004286	TSS1500	22	38705425	38705427	+	chr22:39101825-39102668
cg01967533	GTPBP1	835854	1967533	GTPBP1	NM_004286	Body	22	38724622	38724624	+
cg03601092	GTPBP1	835831	3601092	GTPBP1	NM_004286	TSS1500	22	38705333	38705335	+	chr22:39101825-39102668
cg04327512	GTPBP1	835851	4327512	GTPBP1	NM_004286	Body	22	38722104	38722106	+
cg06022373	GTPBP1	835835	6022373	GTPBP1	NM_004286	TSS200	22	38705650	38705652	+	chr22:39101825-39102668
cg07165615	GTPBP1	835855	7165615	GTPBP1	NM_004286	Body	22	38725018	38725020	+
cg07849000	GTPBP1	835830	7849000	GTPBP1	NM_004286	TSS1500	22	38705184	38705186	-	chr22:39101825-39102668
cg07979387	GTPBP1	835862	7979387	GTPBP1	NM_004286	3'UTR	22	38733290	38733292	+
cg09331956	GTPBP1	835833	9331956	GTPBP1	NM_004286	TSS1500	22	38705467	38705469	-	chr22:39101825-39102668
cg09964005	GTPBP1	835838	9964005	GTPBP1	NM_004286	TSS200	22	38705697	38705699	-	chr22:39101825-39102668
cg10439889	GTPBP1	835847	10439889	GTPBP1	NM_004286	Body	22	38709678	38709680	+	chr22:39101825-39102668
cg12672205	GTPBP1	835840	12672205	GTPBP1	NM_004286	TSS200	22	38705797	38705799	-	chr22:39101825-39102668
cg12836643	GTPBP1	835863	12836643	GTPBP1	NM_004286	3'UTR	22	38733364	38733366	+
cg13372627	GTPBP1	835856	13372627	GTPBP1	NM_004286	Body	22	38725072	38725074	+
cg14651739	GTPBP1	835834	14651739	GTPBP1	NM_004286	TSS1500	22	38705487	38705489	-	chr22:39101825-39102668
cg14864852	GTPBP1	835844	14864852	GTPBP1	NM_004286	1stExon	22	38706104	38706106	-	chr22:39101825-39102668
cg15034267	GTPBP1	835848	15034267	GTPBP1	NM_004286	Body	22	38710446	38710448	+	chr22:39101825-39102668
cg17508440	GTPBP1	835839	17508440	GTPBP1	NM_004286	TSS200	22	38705704	38705706	-	chr22:39101825-39102668
cg18057637	GTPBP1	835857	18057637	GTPBP1	NM_004286	Body	22	38725674	38725676	-
cg19258170	GTPBP1	835845	19258170	GTPBP1	NM_004286	Body	22	38706439	38706441	-	chr22:39101825-39102668
cg19892963	GTPBP1	835849	19892963	GTPBP1	NM_004286	Body	22	38715279	38715281	+
cg21292545	GTPBP1	835859	21292545	GTPBP1	NM_004286	Body	22	38727053	38727055	+
cg21395723	GTPBP1	835836	21395723	GTPBP1	NM_004286	TSS200	22	38705657	38705659	+	chr22:39101825-39102668
cg22071606	GTPBP1	835850	22071606	GTPBP1	NM_004286	Body	22	38718670	38718672	+
cg23069551	GTPBP1	835846	23069551	GTPBP1	NM_004286	Body	22	38706832	38706834	-	chr22:39101825-39102668
cg23528237	GTPBP1	835861	23528237	GTPBP1	NM_004286	Body	22	38730499	38730501	+
cg24503024	GTPBP1	835860	24503024	GTPBP1	NM_004286	Body	22	38728071	38728073	+
cg25353054	GTPBP1	835842	25353054	GTPBP1	NM_004286	1stExon	22	38705973	38705975	+	chr22:39101825-39102668
cg25632672	GTPBP1	835843	25632672	GTPBP1	NM_004286	1stExon	22	38705978	38705980	+	chr22:39101825-39102668
cg26328923	GTPBP1	835853	26328923	GTPBP1	NM_004286	Body	22	38724578	38724580	-
cg26359494	GTPBP1	835852	26359494	GTPBP1	NM_004286	Body	22	38724316	38724318	+
cg01939444	GTPBP1;GTPBP1	835841	1939444	GTPBP1;GTPBP1	NM_004286;NM_004286	5'UTR;1stExon	22	38705834	38705836	+	chr22:39101825-39102668
cg14378022	GTPBP1;GTPBP1	835858	14378022	GTPBP1;GTPBP1	NM_004286;NM_004286	ExonBnd;Body	22	38726165	38726167	+
cg03709401	GTPBP10;GTPBP10	355664	3709401	GTPBP10;GTPBP10	NM_001042717;NM_033107	TSS1500;TSS1500	7	90345967	90345969	+	chr7:89975785-89976027
cg04682406	GTPBP10;GTPBP10	355668	4682406	GTPBP10;GTPBP10	NM_001042717;NM_033107	TSS200;TSS200	7	90346541	90346543	+	chr7:89975785-89976027
cg07812819	GTPBP10;GTPBP10	355671	7812819	GTPBP10;GTPBP10	NM_001042717;NM_033107	TSS200;TSS200	7	90346593	90346595	+	chr7:89975785-89976027
cg09407674	GTPBP10;GTPBP10	355676	9407674	GTPBP10;GTPBP10	NM_001042717;NM_033107	Body;Body	7	90383444	90383446	+
cg11909310	GTPBP10;GTPBP10	355667	11909310	GTPBP10;GTPBP10	NM_001042717;NM_033107	TSS1500;TSS1500	7	90346471	90346473	+	chr7:89975785-89976027
cg11917363	GTPBP10;GTPBP10	355665	11917363	GTPBP10;GTPBP10	NM_001042717;NM_033107	TSS1500;TSS1500	7	90346213	90346215	-	chr7:89975785-89976027
cg12742758	GTPBP10;GTPBP10	355672	12742758	GTPBP10;GTPBP10	NM_001042717;NM_033107	TSS200;TSS200	7	90346619	90346621	+	chr7:89975785-89976027
cg14298726	GTPBP10;GTPBP10	355674	14298726	GTPBP10;GTPBP10	NM_033107;NM_001042717	Body;Body	7	90346901	90346903	+	chr7:89975785-89976027
cg15917344	GTPBP10;GTPBP10	355669	15917344	GTPBP10;GTPBP10	NM_001042717;NM_033107	TSS200;TSS200	7	90346558	90346560	+	chr7:89975785-89976027
cg16014136	GTPBP10;GTPBP10	355670	16014136	GTPBP10;GTPBP10	NM_001042717;NM_033107	TSS200;TSS200	7	90346577	90346579	+	chr7:89975785-89976027
cg16915576	GTPBP10;GTPBP10	355675	16915576	GTPBP10;GTPBP10	NM_033107;NM_001042717	Body;Body	7	90349153	90349155	+	chr7:89975785-89976027
cg18582362	GTPBP10;GTPBP10	355662	18582362	GTPBP10;GTPBP10	NM_001042717;NM_033107	TSS1500;TSS1500	7	90345844	90345846	-	chr7:89975785-89976027
cg20258753	GTPBP10;GTPBP10	355677	20258753	GTPBP10;GTPBP10	NM_001042717;NM_033107	3'UTR;3'UTR	7	90386693	90386695	+
cg21573611	GTPBP10;GTPBP10	355666	21573611	GTPBP10;GTPBP10	NM_001042717;NM_033107	TSS1500;TSS1500	7	90346334	90346336	+	chr7:89975785-89976027
cg25876024	GTPBP10;GTPBP10	355663	25876024	GTPBP10;GTPBP10	NM_001042717;NM_033107	TSS1500;TSS1500	7	90345940	90345942	-	chr7:89975785-89976027
cg26764071	GTPBP10;GTPBP10	355678	26764071	GTPBP10;GTPBP10	NM_001042717;NM_033107	3'UTR;3'UTR	7	90387805	90387807	-
cg18934581	GTPBP10;GTPBP10;GTPBP10;GTPBP10	355673	18934581	GTPBP10;GTPBP10;GTPBP10;GTPBP10	NM_033107;NM_001042717;NM_033107;NM_001042717	5'UTR;5'UTR;1stExon;1stExon	7	90346711	90346713	-	chr7:89975785-89976027
cg03108263	GTPBP2	303380	3108263	GTPBP2	NM_019096	Body	6	43626546	43626548	-	chr6:43596790-43597690
cg10207999	GTPBP2	303372	10207999	GTPBP2	NM_019096	3'UTR	6	43620924	43620926	+
cg18006990	GTPBP2	303382	18006990	GTPBP2	NM_019096	Body	6	43627224	43627226	+	chr6:43596790-43597690
cg03367927	GTPBP2;GTPBP2	303373	3367927	GTPBP2;GTPBP2	NM_001286216;NM_019096	Body;Body	6	43622349	43622351	+
cg04925086	GTPBP2;GTPBP2	303375	4925086	GTPBP2;GTPBP2	NM_001286216;NM_019096	Body;Body	6	43623115	43623117	+
cg07957619	GTPBP2;GTPBP2	303383	7957619	GTPBP2;GTPBP2	NM_019096;NM_001286216	Body;TSS200	6	43627470	43627472	+	chr6:43596790-43597690
cg11915563	GTPBP2;GTPBP2	303378	11915563	GTPBP2;GTPBP2	NM_001286216;NM_019096	Body;Body	6	43624605	43624607	+
cg11984313	GTPBP2;GTPBP2	303381	11984313	GTPBP2;GTPBP2	NM_019096;NM_001286216	Body;5'UTR	6	43626658	43626660	+	chr6:43596790-43597690
cg15197392	GTPBP2;GTPBP2	303384	15197392	GTPBP2;GTPBP2	NM_019096;NM_001286216	Body;TSS1500	6	43628014	43628016	+	chr6:43596790-43597690
cg17651356	GTPBP2;GTPBP2	303377	17651356	GTPBP2;GTPBP2	NM_001286216;NM_019096	Body;Body	6	43624225	43624227	+
cg26569070	GTPBP2;GTPBP2	303379	26569070	GTPBP2;GTPBP2	NM_019096;NM_001286216	Body;5'UTR	6	43626381	43626383	-	chr6:43596790-43597690
cg16125538	GTPBP2;GTPBP2;GTPBP2;GTPBP2	303374	16125538	GTPBP2;GTPBP2;GTPBP2;GTPBP2	NM_001286216;NM_019096;NM_001286216;NM_019096	Body;Body;ExonBnd;ExonBnd	6	43622648	43622650	-
cg25192136	GTPBP2;GTPBP2;GTPBP2;GTPBP2	303376	25192136	GTPBP2;GTPBP2;GTPBP2;GTPBP2	NM_001286216;NM_019096;NM_001286216;NM_019096	Body;Body;ExonBnd;ExonBnd	6	43623811	43623813	-
cg00879495	GTPBP2;GTPBP2;MAD2L1BP	303385	879495	GTPBP2;GTPBP2;MAD2L1BP	NM_019096;NM_001286216;NM_001003690	Body;TSS1500;TSS1500	6	43628406	43628408	-	chr6:43596790-43597690
cg02749560	GTPBP2;GTPBP2;MAD2L1BP	303387	2749560	GTPBP2;GTPBP2;MAD2L1BP	NM_019096;NM_001286216;NM_001003690	Body;TSS1500;TSS1500	6	43628546	43628548	+	chr6:43596790-43597690
cg19506982	GTPBP2;GTPBP2;MAD2L1BP	303386	19506982	GTPBP2;GTPBP2;MAD2L1BP	NM_019096;NM_001286216;NM_001003690	Body;TSS1500;TSS1500	6	43628424	43628426	-	chr6:43596790-43597690
cg25074766	GTPBP2;GTPBP2;MAD2L1BP	303388	25074766	GTPBP2;GTPBP2;MAD2L1BP	NM_019096;NM_001286216;NM_001003690	Body;TSS1500;TSS1500	6	43628571	43628573	+	chr6:43596790-43597690
cg08683158	GTPBP2;MAD2L1BP	303402	8683158	GTPBP2;MAD2L1BP	NM_019096;NM_001003690	TSS1500;Body	6	43629889	43629891	+	chr6:43596790-43597690
cg14465910	GTPBP2;MAD2L1BP	303389	14465910	GTPBP2;MAD2L1BP	NM_019096;NM_001003690	1stExon;TSS1500	6	43629026	43629028	+	chr6:43596790-43597690
cg01048992	GTPBP3;GTPBP3;GTPBP3	768351	1048992	GTPBP3;GTPBP3;GTPBP3	NM_133644;NM_001128855;NM_032620	3'UTR;3'UTR;3'UTR	19	17341732	17341734	+	chr19:17448735-17449043
cg01256681	GTPBP3;GTPBP3;GTPBP3	768335	1256681	GTPBP3;GTPBP3;GTPBP3	NM_001128855;NM_133644;NM_032620	TSS1500;TSS1500;TSS1500	19	17336552	17336554	-	chr19:17448182-17448470
cg02291424	GTPBP3;GTPBP3;GTPBP3	768345	2291424	GTPBP3;GTPBP3;GTPBP3	NM_032620;NM_001128855;NM_133644	TSS200;TSS200;TSS200	19	17337534	17337536	+	chr19:17448182-17448470
cg02316735	GTPBP3;GTPBP3;GTPBP3	768348	2316735	GTPBP3;GTPBP3;GTPBP3	NM_133644;NM_001128855;NM_032620	Body;Body;Body	19	17338232	17338234	-	chr19:17448735-17449043
cg02904529	GTPBP3;GTPBP3;GTPBP3	768343	2904529	GTPBP3;GTPBP3;GTPBP3	NM_032620;NM_001128855;NM_133644	TSS200;TSS200;TSS200	19	17337475	17337477	-	chr19:17448182-17448470
cg02997812	GTPBP3;GTPBP3;GTPBP3	768338	2997812	GTPBP3;GTPBP3;GTPBP3	NM_001128855;NM_133644;NM_032620	TSS1500;TSS1500;TSS1500	19	17337081	17337083	+	chr19:17448182-17448470
cg07916967	GTPBP3;GTPBP3;GTPBP3	768349	7916967	GTPBP3;GTPBP3;GTPBP3	NM_133644;NM_001128855;NM_032620	Body;Body;Body	19	17338392	17338394	+	chr19:17448182-17448470
cg08127348	GTPBP3;GTPBP3;GTPBP3	768344	8127348	GTPBP3;GTPBP3;GTPBP3	NM_032620;NM_001128855;NM_133644	TSS200;TSS200;TSS200	19	17337501	17337503	+	chr19:17448182-17448470
cg11386757	GTPBP3;GTPBP3;GTPBP3	768350	11386757	GTPBP3;GTPBP3;GTPBP3	NM_133644;NM_001128855;NM_032620	Body;Body;Body	19	17340331	17340333	-	chr19:17448182-17448470
cg18113780	GTPBP3;GTPBP3;GTPBP3	768337	18113780	GTPBP3;GTPBP3;GTPBP3	NM_001128855;NM_133644;NM_032620	TSS1500;TSS1500;TSS1500	19	17336667	17336669	-	chr19:17448182-17448470
cg22549504	GTPBP3;GTPBP3;GTPBP3	768347	22549504	GTPBP3;GTPBP3;GTPBP3	NM_133644;NM_001128855;NM_032620	Body;Body;Body	19	17338127	17338129	-	chr19:17448735-17449043
cg24720006	GTPBP3;GTPBP3;GTPBP3	768341	24720006	GTPBP3;GTPBP3;GTPBP3	NM_032620;NM_001128855;NM_133644	TSS200;TSS200;TSS200	19	17337373	17337375	+	chr19:17448182-17448470
cg26853093	GTPBP3;GTPBP3;GTPBP3	768346	26853093	GTPBP3;GTPBP3;GTPBP3	NM_001128855;NM_032620;NM_133644	1stExon;1stExon;1stExon	19	17337659	17337661	+	chr19:17448182-17448470
cg18518175	GTPBP3;GTPBP3;GTPBP3;GTPBP3	768340	18518175	GTPBP3;GTPBP3;GTPBP3;GTPBP3	NM_032620;NM_133644;NM_001128855;NM_001195422	TSS200;TSS200;TSS200;Body	19	17337339	17337341	-	chr19:17448735-17449043
cg24363415	GTPBP3;GTPBP3;GTPBP3;GTPBP3	768336	24363415	GTPBP3;GTPBP3;GTPBP3;GTPBP3	NM_032620;NM_133644;NM_001128855;NM_001195422	TSS1500;TSS1500;TSS1500;Body	19	17336661	17336663	-	chr19:17448735-17449043
cg25133339	GTPBP3;GTPBP3;GTPBP3;GTPBP3	768342	25133339	GTPBP3;GTPBP3;GTPBP3;GTPBP3	NM_032620;NM_133644;NM_001128855;NM_001195422	TSS200;TSS200;TSS200;Body	19	17337388	17337390	+	chr19:17448182-17448470
cg26999726	GTPBP3;GTPBP3;GTPBP3;GTPBP3	768339	26999726	GTPBP3;GTPBP3;GTPBP3;GTPBP3	NM_032620;NM_133644;NM_001128855;NM_001195422	TSS1500;TSS1500;TSS1500;Body	19	17337099	17337101	+	chr19:17448735-17449043
cg01430385	GTPBP4	443037	1430385	GTPBP4	NM_012341	TSS1500	10	987408	987410	-	chr10:1033790-1034615
cg02430497	GTPBP4	443051	2430497	GTPBP4	NM_012341	Body	10	988532	988534	+	chr10:1033790-1034615
cg03461391	GTPBP4	443038	3461391	GTPBP4	NM_012341	TSS1500	10	987583	987585	-	chr10:1033790-1034615
cg03915202	GTPBP4	443058	3915202	GTPBP4	NM_012341	Body	10	996848	996850	-
cg04015129	GTPBP4	443063	4015129	GTPBP4	NM_012341	Body	10	1012095	1012097	-
cg06753689	GTPBP4	443041	6753689	GTPBP4	NM_012341	TSS1500	10	988089	988091	-	chr10:1033790-1034615
cg07392088	GTPBP4	443043	7392088	GTPBP4	NM_012341	TSS200	10	988227	988229	+	chr10:1033790-1034615
cg09085653	GTPBP4	443057	9085653	GTPBP4	NM_012341	Body	10	996172	996174	+
cg09279228	GTPBP4	443050	9279228	GTPBP4	NM_012341	1stExon	10	988520	988522	+	chr10:1033790-1034615
cg09407694	GTPBP4	443039	9407694	GTPBP4	NM_012341	TSS1500	10	987641	987643	+	chr10:1033790-1034615
cg11342415	GTPBP4	443044	11342415	GTPBP4	NM_012341	TSS200	10	988343	988345	-	chr10:1033790-1034615
cg12775728	GTPBP4	443060	12775728	GTPBP4	NM_012341	Body	10	997441	997443	-
cg13719335	GTPBP4	443056	13719335	GTPBP4	NM_012341	Body	10	994118	994120	-
cg14203411	GTPBP4	443062	14203411	GTPBP4	NM_012341	Body	10	1006982	1006984	+
cg14346378	GTPBP4	443054	14346378	GTPBP4	NM_012341	Body	10	989821	989823	+	chr10:1033790-1034615
cg14956193	GTPBP4	443064	14956193	GTPBP4	NM_012341	Body	10	1012151	1012153	+
cg15317837	GTPBP4	443040	15317837	GTPBP4	NM_012341	TSS1500	10	987960	987962	-	chr10:1033790-1034615
cg15537487	GTPBP4	443059	15537487	GTPBP4	NM_012341	Body	10	997427	997429	-
cg17238847	GTPBP4	443049	17238847	GTPBP4	NM_012341	1stExon	10	988516	988518	+	chr10:1033790-1034615
cg19225923	GTPBP4	443045	19225923	GTPBP4	NM_012341	TSS200	10	988352	988354	-	chr10:1033790-1034615
cg19592742	GTPBP4	443042	19592742	GTPBP4	NM_012341	TSS200	10	988225	988227	+	chr10:1033790-1034615
cg20250570	GTPBP4	443046	20250570	GTPBP4	NM_012341	TSS200	10	988377	988379	-	chr10:1033790-1034615
cg20744788	GTPBP4	443061	20744788	GTPBP4	NM_012341	Body	10	997466	997468	+
cg21107404	GTPBP4	443053	21107404	GTPBP4	NM_012341	Body	10	989065	989067	+	chr10:1033790-1034615
cg24291776	GTPBP4	443052	24291776	GTPBP4	NM_012341	Body	10	988736	988738	-	chr10:1033790-1034615
cg25125317	GTPBP4	443055	25125317	GTPBP4	NM_012341	Body	10	991993	991995	-	chr10:1033790-1034615
cg26464006	GTPBP4	443047	26464006	GTPBP4	NM_012341	TSS200	10	988397	988399	+	chr10:1033790-1034615
cg16553134	GTPBP4;GTPBP4	443048	16553134	GTPBP4;GTPBP4	NM_012341;NM_012341	5'UTR;1stExon	10	988460	988462	-	chr10:1033790-1034615
cg00611397	GTPBP5	812210	611397	GTPBP5	NM_015666	5'UTR	20	62192969	62192971	+
cg01713613	GTPBP5	812221	1713613	GTPBP5	NM_015666	Body	20	62200686	62200688	+	chr20:60775742-60776152
cg03033975	GTPBP5	812224	3033975	GTPBP5	NM_015666	3'UTR	20	62201489	62201491	-	chr20:60775742-60776152
cg03142751	GTPBP5	812220	3142751	GTPBP5	NM_015666	Body	20	62200112	62200114	+	chr20:60775742-60776152
cg04530852	GTPBP5	812223	4530852	GTPBP5	NM_015666	Body	20	62200970	62200972	+	chr20:60775742-60776152
cg06524337	GTPBP5	812196	6524337	GTPBP5	NM_015666	TSS1500	20	62182665	62182667	-	chr20:60757609-60758378
cg07796062	GTPBP5	812202	7796062	GTPBP5	NM_015666	5'UTR	20	62183320	62183322	-	chr20:60757609-60758378
cg09820277	GTPBP5	812200	9820277	GTPBP5	NM_015666	TSS200	20	62183013	62183015	+	chr20:60757609-60758378
cg10407048	GTPBP5	812206	10407048	GTPBP5	NM_015666	5'UTR	20	62184625	62184627	+	chr20:60757609-60758378
cg18038209	GTPBP5	812199	18038209	GTPBP5	NM_015666	TSS200	20	62182895	62182897	-	chr20:60757609-60758378
cg19573208	GTPBP5	812219	19573208	GTPBP5	NM_015666	Body	20	62198507	62198509	+	chr20:60775742-60776152
cg20681274	GTPBP5	812222	20681274	GTPBP5	NM_015666	Body	20	62200821	62200823	-	chr20:60775742-60776152
cg21341487	GTPBP5	812207	21341487	GTPBP5	NM_015666	5'UTR	20	62185862	62185864	-	chr20:60757609-60758378
cg24226687	GTPBP5	812197	24226687	GTPBP5	NM_015666	TSS200	20	62182834	62182836	+	chr20:60757609-60758378
cg25263635	GTPBP5	812195	25263635	GTPBP5	NM_015666	TSS1500	20	62182657	62182659	+	chr20:60757609-60758378
cg25789511	GTPBP5	812198	25789511	GTPBP5	NM_015666	TSS200	20	62182862	62182864	-	chr20:60757609-60758378
cg17587138	GTPBP5;GTPBP5	812201	17587138	GTPBP5;GTPBP5	NM_015666;NM_015666	5'UTR;1stExon	20	62183026	62183028	+	chr20:60757609-60758378
cg00428492	GTPBP8;GTPBP8	171657	428492	GTPBP8;GTPBP8	NM_138485;NM_014170	TSS1500;TSS1500	3	112990134	112990136	+	chr3:112709666-112710270
cg01959039	GTPBP8;GTPBP8	171668	1959039	GTPBP8;GTPBP8	NM_014170;NM_138485	1stExon;1stExon	3	112991240	112991242	-	chr3:112709666-112710270
cg04005288	GTPBP8;GTPBP8	171661	4005288	GTPBP8;GTPBP8	NM_138485;NM_014170	TSS200;TSS200	3	112990788	112990790	-	chr3:112709666-112710270
cg05767754	GTPBP8;GTPBP8	171662	5767754	GTPBP8;GTPBP8	NM_138485;NM_014170	TSS200;TSS200	3	112990819	112990821	+	chr3:112709666-112710270
cg07348706	GTPBP8;GTPBP8	171664	7348706	GTPBP8;GTPBP8	NM_138485;NM_014170	TSS200;TSS200	3	112990923	112990925	-	chr3:112709666-112710270
cg10291213	GTPBP8;GTPBP8	171666	10291213	GTPBP8;GTPBP8	NM_138485;NM_014170	TSS200;TSS200	3	112990945	112990947	-	chr3:112709666-112710270
cg11301513	GTPBP8;GTPBP8	171669	11301513	GTPBP8;GTPBP8	NM_138485;NM_014170	1stExon;1stExon	3	112991272	112991274	+	chr3:112709666-112710270
cg12151328	GTPBP8;GTPBP8	171658	12151328	GTPBP8;GTPBP8	NM_138485;NM_014170	TSS1500;TSS1500	3	112990673	112990675	+	chr3:112709666-112710270
cg12295892	GTPBP8;GTPBP8	171656	12295892	GTPBP8;GTPBP8	NM_014170;NM_138485	TSS1500;TSS1500	3	112989459	112989461	+	chr3:112709666-112710270
cg14090995	GTPBP8;GTPBP8	171673	14090995	GTPBP8;GTPBP8	NM_138485;NM_014170	Body;Body	3	112994667	112994669	-	chr3:112709666-112710270
cg15069545	GTPBP8;GTPBP8	171667	15069545	GTPBP8;GTPBP8	NM_138485;NM_014170	1stExon;1stExon	3	112991172	112991174	+	chr3:112709666-112710270
cg17166802	GTPBP8;GTPBP8	171660	17166802	GTPBP8;GTPBP8	NM_138485;NM_014170	TSS1500;TSS1500	3	112990748	112990750	-	chr3:112709666-112710270
cg24187437	GTPBP8;GTPBP8	171670	24187437	GTPBP8;GTPBP8	NM_138485;NM_014170	Body;Body	3	112991343	112991345	-	chr3:112709666-112710270
cg25434001	GTPBP8;GTPBP8	171659	25434001	GTPBP8;GTPBP8	NM_014170;NM_138485	TSS1500;TSS1500	3	112990696	112990698	+	chr3:112709666-112710270
cg26031014	GTPBP8;GTPBP8	171665	26031014	GTPBP8;GTPBP8	NM_138485;NM_014170	TSS200;TSS200	3	112990939	112990941	-	chr3:112709666-112710270
cg26579171	GTPBP8;GTPBP8	171672	26579171	GTPBP8;GTPBP8	NM_138485;NM_014170	Body;Body	3	112991421	112991423	-	chr3:112709666-112710270
cg26657980	GTPBP8;GTPBP8	171671	26657980	GTPBP8;GTPBP8	NM_014170;NM_138485	Body;Body	3	112991409	112991411	-	chr3:112709666-112710270
cg27351896	GTPBP8;GTPBP8	171663	27351896	GTPBP8;GTPBP8	NM_138485;NM_014170	TSS200;TSS200	3	112990921	112990923	+	chr3:112709666-112710270
cg11434844	GTSCR1;GTSCR1	750666	11434844	GTSCR1;GTSCR1	NM_001278515;NM_001278515	1stExon;5'UTR	18	70650730	70650732	+
cg00220043	GTSE1	840582	220043	GTSE1	NM_016426	Body	22	46323665	46323667	+
cg00714406	GTSE1	840583	714406	GTSE1	NM_016426	Body	22	46324075	46324077	+
cg02492410	GTSE1	840581	2492410	GTSE1	NM_016426	Body	22	46320130	46320132	+
cg10216780	GTSE1	840584	10216780	GTSE1	NM_016426	Body	22	46328769	46328771	+	chr22:46727378-46727703
cg10801903	GTSE1	840578	10801903	GTSE1	NM_016426	Body	22	46299414	46299416	+	chr22:46692210-46693349
cg18628619	GTSE1	840580	18628619	GTSE1	NM_016426	Body	22	46315767	46315769	-
cg21542574	GTSE1	840587	21542574	GTSE1	NM_016426	3'UTR	22	46330619	46330621	-	chr22:46727378-46727703
cg22017877	GTSE1	840586	22017877	GTSE1	NM_016426	3'UTR	22	46330206	46330208	+	chr22:46727378-46727703
cg22934526	GTSE1	840579	22934526	GTSE1	NM_016426	Body	22	46314271	46314273	+
cg25490865	GTSE1	840585	25490865	GTSE1	NM_016426	Body	22	46329467	46329469	-	chr22:46727378-46727703
cg01773692	GTSE1;CN5H6.4	840577	1773692	GTSE1;CN5H6.4	NM_016426;NR_024009	Body;TSS1500	22	46297450	46297452	-	chr22:46692210-46693349
cg08629647	GTSE1;CN5H6.4	840568	8629647	GTSE1;CN5H6.4	NM_016426;NR_024009	TSS200;TSS200	22	46296664	46296666	+	chr22:46692210-46693349
cg18884805	GTSE1;CN5H6.4	840570	18884805	GTSE1;CN5H6.4	NM_016426;NR_024009	TSS200;TSS200	22	46296696	46296698	+	chr22:46692210-46693349
cg24015316	GTSE1;CN5H6.4	840571	24015316	GTSE1;CN5H6.4	NM_016426;NR_024009	TSS200;TSS200	22	46296733	46296735	+	chr22:46692210-46693349
cg24199050	GTSE1;CN5H6.4	840569	24199050	GTSE1;CN5H6.4	NM_016426;NR_024009	TSS200;TSS200	22	46296666	46296668	+	chr22:46692210-46693349
cg22396353	GTSE1;GTSE1;CN5H6.4	840573	22396353	GTSE1;GTSE1;CN5H6.4	NM_016426;NM_016426;NR_024009	5'UTR;1stExon;TSS200	22	46296789	46296791	-	chr22:46692210-46693349
cg05173324	GTSE1-AS1;GTSE1	840563	5173324	GTSE1-AS1;GTSE1	NR_024009;NM_016426	Body;TSS1500	22	46296178	46296180	+	chr22:46692210-46693349
cg25690627	GTSE1-AS1;GTSE1	840562	25690627	GTSE1-AS1;GTSE1	NR_024009;NM_016426	Body;TSS1500	22	46296146	46296148	-	chr22:46692210-46693349
cg27312717	GTSE1-AS1;GTSE1	840561	27312717	GTSE1-AS1;GTSE1	NR_024009;NM_016426	Body;TSS1500	22	46296052	46296054	-	chr22:46692210-46693349
cg13249541	GTSE1-AS1;GTSE1;GTSE1	840572	13249541	GTSE1-AS1;GTSE1;GTSE1	NR_024009;NM_016426;NM_016426	TSS200;1stExon;5'UTR	22	46296761	46296763	-	chr22:46692210-46693349
cg01250703	GTSF1	551043	1250703	GTSF1	NM_144594	Body	12	54466535	54466537	+
cg03758367	GTSF1	551052	3758367	GTSF1	NM_144594	TSS200	12	54473757	54473759	+
cg04042279	GTSF1	551046	4042279	GTSF1	NM_144594	5'UTR	12	54472714	54472716	-
cg04450876	GTSF1	551047	4450876	GTSF1	NM_144594	5'UTR	12	54473160	54473162	+
cg05586820	GTSF1	551045	5586820	GTSF1	NM_144594	Body	12	54468966	54468968	-
cg06809675	GTSF1	551049	6809675	GTSF1	NM_144594	5'UTR	12	54473527	54473529	+
cg07875328	GTSF1	551048	7875328	GTSF1	NM_144594	5'UTR	12	54473199	54473201	-
cg18777699	GTSF1	551055	18777699	GTSF1	NM_144594	TSS1500	12	54474505	54474507	-
cg20451566	GTSF1	551051	20451566	GTSF1	NM_144594	TSS200	12	54473669	54473671	+
cg20493090	GTSF1	551044	20493090	GTSF1	NM_144594	Body	12	54468554	54468556	+
cg20576002	GTSF1	551053	20576002	GTSF1	NM_144594	TSS1500	12	54473868	54473870	-
cg20676413	GTSF1	551039	20676413	GTSF1	NM_144594	3'UTR	12	54457601	54457603	-
cg22407821	GTSF1	551054	22407821	GTSF1	NM_144594	TSS1500	12	54474301	54474303	-
cg23058239	GTSF1	551057	23058239	GTSF1	NM_144594	TSS1500	12	54474610	54474612	-
cg26666758	GTSF1	551056	26666758	GTSF1	NM_144594	TSS1500	12	54474538	54474540	-
cg18211706	GTSF1;GTSF1	551050	18211706	GTSF1;GTSF1	NM_144594;NM_144594	5'UTR;1stExon	12	54473547	54473549	+
cg02965391	GTSF1;LOC102724050;LOC102724050	551041	2965391	GTSF1;LOC102724050;LOC102724050	NM_144594;NR_120487;NR_120486	Body;Body;Body	12	54463247	54463249	-
cg05635005	GTSF1;LOC102724050;LOC102724050	551040	5635005	GTSF1;LOC102724050;LOC102724050	NM_144594;NR_120487;NR_120486	Body;Body;Body	12	54460614	54460616	+
cg15310910	GTSF1;LOC102724050;LOC102724050	551042	15310910	GTSF1;LOC102724050;LOC102724050	NM_144594;NR_120487;NR_120486	Body;Body;Body	12	54463636	54463638	-
cg01623187	GTSF1L;GTSF1L	804205	1623187	GTSF1L;GTSF1L	NM_001008901;NM_176791	TSS1500;TSS1500	20	43727498	43727500	+
cg10551561	GTSF1L;GTSF1L	804208	10551561	GTSF1L;GTSF1L	NM_001008901;NM_176791	TSS1500;TSS1500	20	43727705	43727707	-
cg11808514	GTSF1L;GTSF1L	804207	11808514	GTSF1L;GTSF1L	NM_001008901;NM_176791	TSS1500;TSS1500	20	43727667	43727669	-
cg22579828	GTSF1L;GTSF1L	804204	22579828	GTSF1L;GTSF1L	NM_001008901;NM_176791	TSS200;TSS200	20	43727015	43727017	-
cg23727943	GTSF1L;GTSF1L	804200	23727943	GTSF1L;GTSF1L	NM_001008901;NM_176791	Body;1stExon	20	43726301	43726303	+
cg23997421	GTSF1L;GTSF1L	804206	23997421	GTSF1L;GTSF1L	NM_001008901;NM_176791	TSS1500;TSS1500	20	43727658	43727660	+
cg24118151	GTSF1L;GTSF1L;GTSF1L	804199	24118151	GTSF1L;GTSF1L;GTSF1L	NM_001008901;NM_176791;NM_176791	3'UTR;1stExon;3'UTR	20	43726198	43726200	+
cg00329558	GTSF1L;GTSF1L;GTSF1L;GTSF1L	804202	329558	GTSF1L;GTSF1L;GTSF1L;GTSF1L	NM_176791;NM_001008901;NM_001008901;NM_176791	1stExon;1stExon;5'UTR;5'UTR	20	43726822	43726824	-
cg11398517	GTSF1L;GTSF1L;GTSF1L;GTSF1L	804203	11398517	GTSF1L;GTSF1L;GTSF1L;GTSF1L	NM_001008901;NM_176791;NM_001008901;NM_176791	1stExon;5'UTR;5'UTR;1stExon	20	43726984	43726986	-
cg16829505	GTSF1L;GTSF1L;GTSF1L;GTSF1L	804201	16829505	GTSF1L;GTSF1L;GTSF1L;GTSF1L	NM_176791;NM_001008901;NM_001008901;NM_176791	1stExon;1stExon;5'UTR;5'UTR	20	43726735	43726737	-
cg00738571	GUCA1A	302371	738571	GUCA1A	NM_000409	5'UTR	6	42168682	42168684	-
cg02050354	GUCA1A	302368	2050354	GUCA1A	NM_000409	5'UTR	6	42163198	42163200	-
cg02091100	GUCA1A	302364	2091100	GUCA1A	NM_000409	TSS200	6	42155290	42155292	+
cg02296824	GUCA1A	302374	2296824	GUCA1A	NM_000409	5'UTR	6	42172663	42172665	-
cg03634565	GUCA1A	302375	3634565	GUCA1A	NM_000409	5'UTR	6	42173204	42173206	+
cg03982788	GUCA1A	302367	3982788	GUCA1A	NM_000409	5'UTR	6	42163056	42163058	-
cg04387592	GUCA1A	302369	4387592	GUCA1A	NM_000409	5'UTR	6	42164687	42164689	-
cg04781873	GUCA1A	302360	4781873	GUCA1A	NM_000409	TSS1500	6	42153922	42153924	+
cg05507234	GUCA1A	302366	5507234	GUCA1A	NM_000409	5'UTR	6	42157307	42157309	+
cg05696596	GUCA1A	302361	5696596	GUCA1A	NM_000409	TSS1500	6	42154048	42154050	-
cg05730368	GUCA1A	302380	5730368	GUCA1A	NM_000409	Body	6	42178313	42178315	-	chr6:42145847-42146053
cg06049111	GUCA1A	302377	6049111	GUCA1A	NM_000409	Body	6	42177800	42177802	+	chr6:42145847-42146053
cg06875308	GUCA1A	302372	6875308	GUCA1A	NM_000409	5'UTR	6	42172412	42172414	-
cg09613495	GUCA1A	302378	9613495	GUCA1A	NM_000409	Body	6	42178112	42178114	-	chr6:42145847-42146053
cg11971121	GUCA1A	302363	11971121	GUCA1A	NM_000409	TSS1500	6	42154163	42154165	+
cg15244290	GUCA1A	302370	15244290	GUCA1A	NM_000409	5'UTR	6	42166691	42166693	+
cg19653212	GUCA1A	302379	19653212	GUCA1A	NM_000409	Body	6	42178215	42178217	+	chr6:42145847-42146053
cg19692002	GUCA1A	302376	19692002	GUCA1A	NM_000409	Body	6	42176046	42176048	+	chr6:42145847-42146053
cg24216990	GUCA1A	302362	24216990	GUCA1A	NM_000409	TSS1500	6	42154072	42154074	-
cg24554865	GUCA1A	302373	24554865	GUCA1A	NM_000409	5'UTR	6	42172514	42172516	-
cg27209993	GUCA1A	302381	27209993	GUCA1A	NM_000409	3'UTR	6	42179514	42179516	+	chr6:42145847-42146053
cg20927649	GUCA1A;GUCA1A	302365	20927649	GUCA1A;GUCA1A	NM_000409;NM_000409	5'UTR;1stExon	6	42155520	42155522	-
cg01951696	GUCA1B	302392	1951696	GUCA1B	NM_002098	TSS200	6	42195057	42195059	+
cg02762689	GUCA1B	302393	2762689	GUCA1B	NM_002098	TSS1500	6	42195683	42195685	+
cg04324345	GUCA1B	302394	4324345	GUCA1B	NM_002098	TSS1500	6	42195694	42195696	+
cg05905168	GUCA1B	302387	5905168	GUCA1B	NM_002098	Body	6	42191447	42191449	-
cg13553997	GUCA1B	302388	13553997	GUCA1B	NM_002098	Body	6	42193685	42193687	+
cg13944037	GUCA1B	302391	13944037	GUCA1B	NM_002098	TSS200	6	42195051	42195053	+
cg14010194	GUCA1B	302385	14010194	GUCA1B	NM_002098	Body	6	42185078	42185080	-
cg18106246	GUCA1B	302386	18106246	GUCA1B	NM_002098	Body	6	42191025	42191027	-
cg18829277	GUCA1B	302384	18829277	GUCA1B	NM_002098	3'UTR	6	42183581	42183583	+
cg20004451	GUCA1B	302390	20004451	GUCA1B	NM_002098	TSS200	6	42194969	42194971	+
cg21690892	GUCA1B	302389	21690892	GUCA1B	NM_002098	1stExon	6	42194689	42194691	-
cg22138627	GUCA1B	302395	22138627	GUCA1B	NM_002098	TSS1500	6	42195766	42195768	+
cg06079062	GUCA1C	170880	6079062	GUCA1C	NM_005459	1stExon	3	108953564	108953566	-
cg12504349	GUCA1C	170883	12504349	GUCA1C	NM_005459	TSS1500	3	108955283	108955285	-
cg18557215	GUCA1C	170879	18557215	GUCA1C	NM_005459	Body	3	108915078	108915080	+
cg19561186	GUCA1C	170882	19561186	GUCA1C	NM_005459	TSS1500	3	108954197	108954199	+
cg19812613	GUCA1C	170881	19812613	GUCA1C	NM_005459	TSS200	3	108954024	108954026	-
cg05262877	GUCA2A	26885	5262877	GUCA2A	NM_033553	TSS1500	1	42166163	42166165	-
cg05398883	GUCA2A	26876	5398883	GUCA2A	NM_033553	1stExon	1	42164663	42164665	+
cg06003187	GUCA2A	26875	6003187	GUCA2A	NM_033553	Body	1	42164126	42164128	+
cg09174829	GUCA2A	26883	9174829	GUCA2A	NM_033553	TSS1500	1	42165733	42165735	-
cg09212118	GUCA2A	26879	9212118	GUCA2A	NM_033553	TSS200	1	42164854	42164856	+
cg12935125	GUCA2A	26882	12935125	GUCA2A	NM_033553	TSS1500	1	42165378	42165380	+
cg13452215	GUCA2A	26878	13452215	GUCA2A	NM_033553	TSS200	1	42164764	42164766	-
cg17739643	GUCA2A	26880	17739643	GUCA2A	NM_033553	TSS200	1	42164895	42164897	-
cg18856261	GUCA2A	26881	18856261	GUCA2A	NM_033553	TSS1500	1	42165002	42165004	+
cg19701019	GUCA2A	26877	19701019	GUCA2A	NM_033553	TSS200	1	42164761	42164763	-
cg23022656	GUCA2A	26874	23022656	GUCA2A	NM_033553	Body	1	42162913	42162915	-
cg27535302	GUCA2A	26884	27535302	GUCA2A	NM_033553	TSS1500	1	42165765	42165767	-
cg00656728	GUCA2B	26864	656728	GUCA2B	NM_007102	TSS1500	1	42152834	42152836	-
cg10135681	GUCA2B	26872	10135681	GUCA2B	NM_007102	Body	1	42154828	42154830	-
cg10179693	GUCA2B	26866	10179693	GUCA2B	NM_007102	TSS200	1	42153267	42153269	+
cg10443237	GUCA2B	26873	10443237	GUCA2B	NM_007102	3'UTR	1	42155670	42155672	-
cg11837471	GUCA2B	26861	11837471	GUCA2B	NM_007102	TSS1500	1	42152553	42152555	+
cg14258285	GUCA2B	26868	14258285	GUCA2B	NM_007102	TSS200	1	42153415	42153417	+
cg14848143	GUCA2B	26865	14848143	GUCA2B	NM_007102	TSS200	1	42153219	42153221	+
cg15545316	GUCA2B	26867	15545316	GUCA2B	NM_007102	TSS200	1	42153298	42153300	-
cg16309224	GUCA2B	26871	16309224	GUCA2B	NM_007102	Body	1	42154691	42154693	-
cg17100200	GUCA2B	26863	17100200	GUCA2B	NM_007102	TSS1500	1	42152641	42152643	-
cg19728577	GUCA2B	26870	19728577	GUCA2B	NM_007102	1stExon	1	42153491	42153493	+
cg23222898	GUCA2B	26862	23222898	GUCA2B	NM_007102	TSS1500	1	42152575	42152577	-
cg24583987	GUCA2B	26860	24583987	GUCA2B	NM_007102	TSS1500	1	42152369	42152371	-
cg15976404	GUCA2B;GUCA2B	26869	15976404	GUCA2B;GUCA2B	NM_007102;NM_007102	1stExon;5'UTR	1	42153446	42153448	+
cg03754743	GUCD1;GUCD1;GUCD1;GUCD1;GUCD1;GUCD1;GUCD1;GUCD1;GUCD1	829364	3754743	GUCD1;GUCD1;GUCD1;GUCD1;GUCD1;GUCD1;GUCD1;GUCD1;GUCD1	NM_031444;NM_001284255;NM_001284254;NM_001284253;NM_001284252;NM_001284251;NM_001284257;NM_001284256;NR_104286	Body;Body;Body;Body;Body;Body;Body;Body;Body	22	24545216	24545218	-
cg06118408	GUCD1;GUCD1;GUCD1;GUCD1;GUCD1;GUCD1;GUCD1;GUCD1;GUCD1	829366	6118408	GUCD1;GUCD1;GUCD1;GUCD1;GUCD1;GUCD1;GUCD1;GUCD1;GUCD1	NM_031444;NM_001284255;NM_001284254;NM_001284253;NM_001284252;NM_001284251;NM_001284257;NM_001284256;NR_104286	Body;Body;Body;Body;Body;Body;Body;Body;Body	22	24547394	24547396	+
cg07043011	GUCD1;GUCD1;GUCD1;GUCD1;GUCD1;GUCD1;GUCD1;GUCD1;GUCD1	829372	7043011	GUCD1;GUCD1;GUCD1;GUCD1;GUCD1;GUCD1;GUCD1;GUCD1;GUCD1	NM_031444;NM_001284255;NM_001284254;NM_001284253;NM_001284252;NM_001284251;NM_001284257;NM_001284256;NR_104286	Body;Body;Body;Body;Body;Body;Body;Body;Body	22	24554109	24554111	+	chr22:24950798-24952074
cg13970092	GUCD1;GUCD1;GUCD1;GUCD1;GUCD1;GUCD1;GUCD1;GUCD1;GUCD1	829365	13970092	GUCD1;GUCD1;GUCD1;GUCD1;GUCD1;GUCD1;GUCD1;GUCD1;GUCD1	NM_031444;NM_001284255;NM_001284254;NM_001284253;NM_001284252;NM_001284251;NM_001284257;NM_001284256;NR_104286	Body;Body;Body;Body;Body;Body;Body;Body;Body	22	24547138	24547140	-
cg14850831	GUCD1;GUCD1;GUCD1;GUCD1;GUCD1;GUCD1;GUCD1;GUCD1;GUCD1	829363	14850831	GUCD1;GUCD1;GUCD1;GUCD1;GUCD1;GUCD1;GUCD1;GUCD1;GUCD1	NM_031444;NM_001284255;NM_001284254;NM_001284253;NM_001284252;NM_001284251;NM_001284257;NM_001284256;NR_104286	3'UTR;3'UTR;3'UTR;3'UTR;3'UTR;3'UTR;3'UTR;3'UTR;Body	22	24542742	24542744	+
cg21263385	GUCD1;GUCD1;GUCD1;GUCD1;GUCD1;GUCD1;GUCD1;GUCD1;GUCD1	829368	21263385	GUCD1;GUCD1;GUCD1;GUCD1;GUCD1;GUCD1;GUCD1;GUCD1;GUCD1	NM_031444;NM_001284255;NM_001284254;NM_001284253;NM_001284252;NM_001284251;NM_001284257;NM_001284256;NR_104286	Body;Body;Body;Body;Body;Body;Body;Body;Body	22	24548584	24548586	+
cg25413879	GUCD1;GUCD1;GUCD1;GUCD1;GUCD1;GUCD1;GUCD1;GUCD1;GUCD1	829370	25413879	GUCD1;GUCD1;GUCD1;GUCD1;GUCD1;GUCD1;GUCD1;GUCD1;GUCD1	NM_031444;NM_001284255;NM_001284254;NM_001284253;NM_001284252;NM_001284251;NM_001284257;NM_001284256;NR_104286	Body;Body;Body;Body;Body;Body;Body;Body;Body	22	24548974	24548976	+
cg16059706	GUCD1;GUCD1;GUCD1;GUCD1;GUCD1;GUCD1;GUCD1;GUCD1;GUCD1;GUCD1;GUCD1;GUCD1;GUCD1;GUCD1;GUCD1;GUCD1;GUCD1	829369	16059706	GUCD1;GUCD1;GUCD1;GUCD1;GUCD1;GUCD1;GUCD1;GUCD1;GUCD1;GUCD1;GUCD1;GUCD1;GUCD1;GUCD1;GUCD1;GUCD1;GUCD1	NM_031444;NM_001284255;NM_001284254;NM_001284253;NM_001284252;NM_001284251;NM_001284257;NM_001284256;NM_031444;NM_001284257;NM_001284256;NM_001284255;NM_001284254;NM_001284253;NM_001284252;NM_001284251;NR_104286	Body;Body;Body;Body;Body;Body;Body;Body;ExonBnd;ExonBnd;ExonBnd;ExonBnd;ExonBnd;ExonBnd;ExonBnd;ExonBnd;Body	22	24548916	24548918	-
cg22014922	GUCD1;GUCD1;GUCD1;GUCD1;GUCD1;GUCD1;GUCD1;GUCD1;GUCD1;GUCD1;GUCD1;GUCD1;GUCD1;GUCD1;GUCD1;GUCD1;GUCD1;GUCD1	829367	22014922	GUCD1;GUCD1;GUCD1;GUCD1;GUCD1;GUCD1;GUCD1;GUCD1;GUCD1;GUCD1;GUCD1;GUCD1;GUCD1;GUCD1;GUCD1;GUCD1;GUCD1;GUCD1	NM_031444;NM_001284255;NM_001284254;NM_001284253;NM_001284252;NM_001284251;NM_001284257;NM_001284256;NM_031444;NM_001284257;NM_001284256;NM_001284255;NM_001284254;NM_001284253;NM_001284252;NM_001284251;NR_104286;NR_104286	Body;Body;Body;Body;Body;Body;Body;Body;ExonBnd;ExonBnd;ExonBnd;ExonBnd;ExonBnd;ExonBnd;ExonBnd;ExonBnd;ExonBnd;Body	22	24548053	24548055	+
cg05561955	GUCD1;GUCD1;GUCD1;GUCD1;GUCD1;SNRPD3;SNRPD3;GUCD1;GUCD1;GUCD1;GUCD1;SNRPD3;SNRPD3;SNRPD3	829393	5561955	GUCD1;GUCD1;GUCD1;GUCD1;GUCD1;SNRPD3;SNRPD3;GUCD1;GUCD1;GUCD1;GUCD1;SNRPD3;SNRPD3;SNRPD3	NM_031444;NM_001284257;NM_001284256;NM_001284255;NM_001284254;NM_001278656;NM_004175;NM_001284253;NM_001284252;NM_001284251;NR_104286;NM_004175;NM_001278656;NR_103819	TSS1500;TSS1500;TSS1500;TSS1500;TSS1500;1stExon;1stExon;TSS200;TSS200;TSS200;TSS200;5'UTR;5'UTR;Body	22	24556018	24556020	+	chr22:24950798-24952074
cg06972249	GUCD1;GUCD1;GUCD1;GUCD1;GUCD1;SNRPD3;SNRPD3;GUCD1;GUCD1;GUCD1;GUCD1;SNRPD3;SNRPD3;SNRPD3	829392	6972249	GUCD1;GUCD1;GUCD1;GUCD1;GUCD1;SNRPD3;SNRPD3;GUCD1;GUCD1;GUCD1;GUCD1;SNRPD3;SNRPD3;SNRPD3	NM_031444;NM_001284257;NM_001284256;NM_001284255;NM_001284254;NM_001278656;NM_004175;NM_001284253;NM_001284252;NM_001284251;NR_104286;NM_004175;NM_001278656;NR_103819	TSS1500;TSS1500;TSS1500;TSS1500;TSS1500;1stExon;1stExon;TSS200;TSS200;TSS200;TSS200;5'UTR;5'UTR;Body	22	24556001	24556003	-	chr22:24950798-24952074
cg20964563	GUCD1;GUCD1;GUCD1;GUCD1;GUCD1;SNRPD3;SNRPD3;GUCD1;GUCD1;GUCD1;GUCD1;SNRPD3;SNRPD3;SNRPD3	829390	20964563	GUCD1;GUCD1;GUCD1;GUCD1;GUCD1;SNRPD3;SNRPD3;GUCD1;GUCD1;GUCD1;GUCD1;SNRPD3;SNRPD3;SNRPD3	NM_031444;NM_001284257;NM_001284256;NM_001284255;NM_001284254;NM_001278656;NM_004175;NM_001284253;NM_001284252;NM_001284251;NR_104286;NM_004175;NM_001278656;NR_103819	TSS1500;TSS1500;TSS1500;TSS1500;TSS1500;1stExon;1stExon;TSS200;TSS200;TSS200;TSS200;5'UTR;5'UTR;Body	22	24555953	24555955	-	chr22:24950798-24952074
cg01404233	GUCD1;GUCD1;GUCD1;SNRPD3;SNRPD3;SNRPD3;GUCD1;GUCD1;GUCD1;GUCD1;GUCD1;GUCD1	829379	1404233	GUCD1;GUCD1;GUCD1;SNRPD3;SNRPD3;SNRPD3;GUCD1;GUCD1;GUCD1;GUCD1;GUCD1;GUCD1	NM_001284253;NM_001284252;NM_001284251;NM_004175;NM_001278656;NR_103819;NM_031444;NM_001284257;NM_001284256;NM_001284255;NM_001284254;NR_104286	Body;Body;Body;TSS1500;TSS1500;TSS1500;TSS200;TSS200;TSS200;TSS200;TSS200;Body	22	24555373	24555375	-	chr22:24950798-24952074
cg10396323	GUCD1;GUCD1;GUCD1;SNRPD3;SNRPD3;SNRPD3;GUCD1;GUCD1;GUCD1;GUCD1;GUCD1;GUCD1	829380	10396323	GUCD1;GUCD1;GUCD1;SNRPD3;SNRPD3;SNRPD3;GUCD1;GUCD1;GUCD1;GUCD1;GUCD1;GUCD1	NM_001284253;NM_001284252;NM_001284251;NM_004175;NM_001278656;NR_103819;NM_031444;NM_001284257;NM_001284256;NM_001284255;NM_001284254;NR_104286	Body;Body;Body;TSS1500;TSS1500;TSS1500;TSS200;TSS200;TSS200;TSS200;TSS200;Body	22	24555385	24555387	-	chr22:24950798-24952074
cg09981079	GUCD1;GUCD1;GUCD1;SNRPD3;SNRPD3;SNRPD3;GUCD1;GUCD1;GUCD1;GUCD1;GUCD1;GUCD1;GUCD1;GUCD1;GUCD1;GUCD1;GUCD1	829377	9981079	GUCD1;GUCD1;GUCD1;SNRPD3;SNRPD3;SNRPD3;GUCD1;GUCD1;GUCD1;GUCD1;GUCD1;GUCD1;GUCD1;GUCD1;GUCD1;GUCD1;GUCD1	NM_001284253;NM_001284252;NM_001284251;NM_004175;NM_001278656;NR_103819;NM_031444;NM_001284257;NM_001284256;NM_001284255;NM_001284254;NM_031444;NM_001284257;NM_001284256;NM_001284255;NM_001284254;NR_104286	Body;Body;Body;TSS1500;TSS1500;TSS1500;1stExon;1stExon;1stExon;1stExon;1stExon;5'UTR;5'UTR;5'UTR;5'UTR;5'UTR;Body	22	24555260	24555262	+	chr22:24950798-24952074
cg02649987	GUCY1A2	521963	2649987	GUCY1A2	NM_000855	Body	11	107017665	107017667	-	chr11:106888323-106890203
cg04279164	GUCY1A2	521958	4279164	GUCY1A2	NM_000855	Body	11	106827967	106827969	-
cg04948524	GUCY1A2	521970	4948524	GUCY1A2	NM_000855	TSS1500	11	107018830	107018832	-	chr11:106888323-106890203
cg10249705	GUCY1A2	521973	10249705	GUCY1A2	NM_000855	TSS1500	11	107019423	107019425	-	chr11:106888323-106890203
cg10342490	GUCY1A2	521957	10342490	GUCY1A2	NM_000855	Body	11	106827835	106827837	+
cg12243375	GUCY1A2	521967	12243375	GUCY1A2	NM_000855	TSS200	11	107018602	107018604	-	chr11:106888323-106890203
cg12800047	GUCY1A2	521953	12800047	GUCY1A2	NM_000855	Body	11	106695684	106695686	-
cg13042926	GUCY1A2	521974	13042926	GUCY1A2	NM_000855	TSS1500	11	107019520	107019522	+	chr11:106888323-106890203
cg15847198	GUCY1A2	521966	15847198	GUCY1A2	NM_000855	TSS200	11	107018591	107018593	-	chr11:106888323-106890203
cg16984522	GUCY1A2	521960	16984522	GUCY1A2	NM_000855	Body	11	106958887	106958889	+
cg20905516	GUCY1A2	521969	20905516	GUCY1A2	NM_000855	TSS200	11	107018637	107018639	-	chr11:106888323-106890203
cg20945509	GUCY1A2	521956	20945509	GUCY1A2	NM_000855	Body	11	106765346	106765348	+
cg21958798	GUCY1A2	521972	21958798	GUCY1A2	NM_000855	TSS1500	11	107019357	107019359	-	chr11:106888323-106890203
cg23573913	GUCY1A2	521971	23573913	GUCY1A2	NM_000855	TSS1500	11	107019018	107019020	-	chr11:106888323-106890203
cg23984434	GUCY1A2	521964	23984434	GUCY1A2	NM_000855	1stExon	11	107017929	107017931	-	chr11:106888323-106890203
cg25918303	GUCY1A2	521968	25918303	GUCY1A2	NM_000855	TSS200	11	107018607	107018609	-	chr11:106888323-106890203
cg26898087	GUCY1A2	521962	26898087	GUCY1A2	NM_000855	Body	11	107017572	107017574	-	chr11:106888323-106890203
cg08207663	GUCY1A2;GUCY1A2	521955	8207663	GUCY1A2;GUCY1A2	NM_001256424;NM_000855	Body;Body	11	106721592	106721594	-
cg13715467	GUCY1A2;GUCY1A2	521959	13715467	GUCY1A2;GUCY1A2	NM_001256424;NM_000855	Body;Body	11	106918103	106918105	-
cg15293797	GUCY1A2;GUCY1A2	521952	15293797	GUCY1A2;GUCY1A2	NM_001256424;NM_000855	3'UTR;3'UTR	11	106680691	106680693	-
cg15543557	GUCY1A2;GUCY1A2	521961	15543557	GUCY1A2;GUCY1A2	NM_001256424;NM_000855	Body;Body	11	107006112	107006114	-
cg27030688	GUCY1A2;GUCY1A2	521954	27030688	GUCY1A2;GUCY1A2	NM_001256424;NM_000855	Body;Body	11	106706335	106706337	+
cg27205687	GUCY1A2;GUCY1A2	521965	27205687	GUCY1A2;GUCY1A2	NM_000855;NM_000855	5'UTR;1stExon	11	107018060	107018062	+	chr11:106888323-106890203
cg27398271	GUCY1A2;GUCY1A2	521950	27398271	GUCY1A2;GUCY1A2	NM_001256424;NM_000855	3'UTR;3'UTR	11	106679452	106679454	-
cg09456838	GUCY1A3;GUCY1A3;GUCY1A3	225206	9456838	GUCY1A3;GUCY1A3;GUCY1A3	NM_001130682;NM_001130687;NM_000856	TSS1500;TSS1500;TSS1500	4	155665330	155665332	-	chr4:156588297-156589292
cg01651499	GUCY1A3;GUCY1A3;GUCY1A3;GUCY1A3;GUCY1A3	225228	1651499	GUCY1A3;GUCY1A3;GUCY1A3;GUCY1A3;GUCY1A3	NM_001130682;NM_001130683;NM_001130684;NM_001130685;NM_000856	Body;Body;Body;Body;Body	4	155725226	155725228	-
cg00693994	GUCY1A3;GUCY1A3;GUCY1A3;GUCY1A3;GUCY1A3;GUCY1A3	225209	693994	GUCY1A3;GUCY1A3;GUCY1A3;GUCY1A3;GUCY1A3;GUCY1A3	NM_001130686;NM_000856;NM_001130682;NM_001130683;NM_001130687;NM_001130685	TSS1500;TSS1500;TSS1500;TSS1500;TSS1500;TSS1500	4	155665557	155665559	+	chr4:156588297-156589292
cg02210887	GUCY1A3;GUCY1A3;GUCY1A3;GUCY1A3;GUCY1A3;GUCY1A3	225207	2210887	GUCY1A3;GUCY1A3;GUCY1A3;GUCY1A3;GUCY1A3;GUCY1A3	NM_001130686;NM_000856;NM_001130682;NM_001130683;NM_001130687;NM_001130685	TSS1500;TSS1500;TSS1500;TSS1500;TSS1500;TSS1500	4	155665527	155665529	+	chr4:156588297-156589292
cg02914568	GUCY1A3;GUCY1A3;GUCY1A3;GUCY1A3;GUCY1A3;GUCY1A3	225208	2914568	GUCY1A3;GUCY1A3;GUCY1A3;GUCY1A3;GUCY1A3;GUCY1A3	NM_001130682;NM_001130687;NM_000856;NM_001256449;NM_001130683;NM_001130685	TSS1500;TSS1500;TSS1500;TSS1500;TSS1500;TSS1500	4	155665538	155665540	+	chr4:156588297-156589292
cg07764972	GUCY1A3;GUCY1A3;GUCY1A3;GUCY1A3;GUCY1A3;GUCY1A3	225229	7764972	GUCY1A3;GUCY1A3;GUCY1A3;GUCY1A3;GUCY1A3;GUCY1A3	NM_001130682;NM_001130684;NM_001130683;NM_001130685;NM_000856;NM_001256449	3'UTR;3'UTR;3'UTR;3'UTR;3'UTR;3'UTR	4	155733022	155733024	-
cg12698829	GUCY1A3;GUCY1A3;GUCY1A3;GUCY1A3;GUCY1A3;GUCY1A3	225230	12698829	GUCY1A3;GUCY1A3;GUCY1A3;GUCY1A3;GUCY1A3;GUCY1A3	NM_001130682;NM_001130684;NM_001130683;NM_001130685;NM_000856;NM_001256449	3'UTR;3'UTR;3'UTR;3'UTR;3'UTR;3'UTR	4	155733458	155733460	-
cg16302186	GUCY1A3;GUCY1A3;GUCY1A3;GUCY1A3;GUCY1A3;GUCY1A3	225232	16302186	GUCY1A3;GUCY1A3;GUCY1A3;GUCY1A3;GUCY1A3;GUCY1A3	NM_001130682;NM_001130684;NM_001130683;NM_001130685;NM_000856;NM_001256449	3'UTR;3'UTR;3'UTR;3'UTR;3'UTR;3'UTR	4	155734383	155734385	-
cg18801773	GUCY1A3;GUCY1A3;GUCY1A3;GUCY1A3;GUCY1A3;GUCY1A3	225231	18801773	GUCY1A3;GUCY1A3;GUCY1A3;GUCY1A3;GUCY1A3;GUCY1A3	NM_001130682;NM_001130684;NM_001130683;NM_001130685;NM_000856;NM_001256449	3'UTR;3'UTR;3'UTR;3'UTR;3'UTR;3'UTR	4	155734087	155734089	+
cg01458504	GUCY1A3;GUCY1A3;GUCY1A3;GUCY1A3;GUCY1A3;GUCY1A3;GUCY1A3	225223	1458504	GUCY1A3;GUCY1A3;GUCY1A3;GUCY1A3;GUCY1A3;GUCY1A3;GUCY1A3	NM_001130683;NM_001130685;NM_000856;NM_001130686;NM_001130682;NM_001130684;NM_001130687	5'UTR;5'UTR;5'UTR;5'UTR;5'UTR;5'UTR;5'UTR	4	155668138	155668140	-	chr4:156588297-156589292
cg04839980	GUCY1A3;GUCY1A3;GUCY1A3;GUCY1A3;GUCY1A3;GUCY1A3;GUCY1A3	225227	4839980	GUCY1A3;GUCY1A3;GUCY1A3;GUCY1A3;GUCY1A3;GUCY1A3;GUCY1A3	NM_001130685;NM_001130687;NM_001130682;NM_001130684;NM_001130683;NM_000856;NM_001256449	5'UTR;Body;Body;Body;Body;Body;Body	4	155705882	155705884	-
cg14603466	GUCY1A3;GUCY1A3;GUCY1A3;GUCY1A3;GUCY1A3;GUCY1A3;GUCY1A3	225224	14603466	GUCY1A3;GUCY1A3;GUCY1A3;GUCY1A3;GUCY1A3;GUCY1A3;GUCY1A3	NM_001130683;NM_001130685;NM_000856;NM_001130686;NM_001130682;NM_001130684;NM_001130687	5'UTR;5'UTR;5'UTR;5'UTR;5'UTR;5'UTR;5'UTR	4	155668196	155668198	+	chr4:156588297-156589292
cg17714276	GUCY1A3;GUCY1A3;GUCY1A3;GUCY1A3;GUCY1A3;GUCY1A3;GUCY1A3	225220	17714276	GUCY1A3;GUCY1A3;GUCY1A3;GUCY1A3;GUCY1A3;GUCY1A3;GUCY1A3	NM_001130683;NM_001130685;NM_000856;NM_001130686;NM_001130682;NM_001130684;NM_001130687	5'UTR;5'UTR;5'UTR;5'UTR;5'UTR;TSS200;5'UTR	4	155667466	155667468	+	chr4:156588297-156589292
cg21176026	GUCY1A3;GUCY1A3;GUCY1A3;GUCY1A3;GUCY1A3;GUCY1A3;GUCY1A3	225225	21176026	GUCY1A3;GUCY1A3;GUCY1A3;GUCY1A3;GUCY1A3;GUCY1A3;GUCY1A3	NM_001130683;NM_001130685;NM_000856;NM_001130686;NM_001130682;NM_001130684;NM_001130687	5'UTR;5'UTR;5'UTR;5'UTR;5'UTR;5'UTR;5'UTR	4	155670857	155670859	+	chr4:156588297-156589292
cg22643435	GUCY1A3;GUCY1A3;GUCY1A3;GUCY1A3;GUCY1A3;GUCY1A3;GUCY1A3	225222	22643435	GUCY1A3;GUCY1A3;GUCY1A3;GUCY1A3;GUCY1A3;GUCY1A3;GUCY1A3	NM_001130683;NM_001130685;NM_000856;NM_001130686;NM_001130682;NM_001130684;NM_001130687	5'UTR;5'UTR;5'UTR;5'UTR;5'UTR;TSS200;5'UTR	4	155667587	155667589	+	chr4:156588297-156589292
cg23912454	GUCY1A3;GUCY1A3;GUCY1A3;GUCY1A3;GUCY1A3;GUCY1A3;GUCY1A3	225219	23912454	GUCY1A3;GUCY1A3;GUCY1A3;GUCY1A3;GUCY1A3;GUCY1A3;GUCY1A3	NM_001130683;NM_001130685;NM_000856;NM_001130686;NM_001130682;NM_001130684;NM_001130687	5'UTR;5'UTR;5'UTR;5'UTR;5'UTR;TSS1500;5'UTR	4	155667234	155667236	+	chr4:156588297-156589292
cg24867142	GUCY1A3;GUCY1A3;GUCY1A3;GUCY1A3;GUCY1A3;GUCY1A3;GUCY1A3	225214	24867142	GUCY1A3;GUCY1A3;GUCY1A3;GUCY1A3;GUCY1A3;GUCY1A3;GUCY1A3	NM_000856;NM_001130686;NM_001130682;NM_001130683;NM_001130684;NM_001130685;NM_001130687	5'UTR;5'UTR;5'UTR;TSS200;TSS1500;TSS200;5'UTR	4	155666968	155666970	+	chr4:156588297-156589292
cg27662483	GUCY1A3;GUCY1A3;GUCY1A3;GUCY1A3;GUCY1A3;GUCY1A3;GUCY1A3	225221	27662483	GUCY1A3;GUCY1A3;GUCY1A3;GUCY1A3;GUCY1A3;GUCY1A3;GUCY1A3	NM_001130683;NM_001130685;NM_000856;NM_001130686;NM_001130682;NM_001130684;NM_001130687	5'UTR;5'UTR;5'UTR;5'UTR;5'UTR;TSS200;5'UTR	4	155667530	155667532	-	chr4:156588297-156589292
cg09912350	GUCY1A3;GUCY1A3;GUCY1A3;GUCY1A3;GUCY1A3;GUCY1A3;GUCY1A3;GUCY1A3;GUCY1A3	225217	9912350	GUCY1A3;GUCY1A3;GUCY1A3;GUCY1A3;GUCY1A3;GUCY1A3;GUCY1A3;GUCY1A3;GUCY1A3	NM_001130685;NM_001130682;NM_001130687;NM_001130683;NM_001130683;NM_000856;NM_001130686;NM_001130685;NM_001130684	5'UTR;5'UTR;5'UTR;5'UTR;1stExon;5'UTR;5'UTR;1stExon;TSS1500	4	155667173	155667175	-	chr4:156588297-156589292
cg22276332	GUCY1A3;GUCY1A3;GUCY1A3;GUCY1A3;GUCY1A3;GUCY1A3;GUCY1A3;GUCY1A3;GUCY1A3	225216	22276332	GUCY1A3;GUCY1A3;GUCY1A3;GUCY1A3;GUCY1A3;GUCY1A3;GUCY1A3;GUCY1A3;GUCY1A3	NM_001130685;NM_001130682;NM_001130687;NM_001130683;NM_001130683;NM_000856;NM_001130686;NM_001130685;NM_001130684	5'UTR;5'UTR;5'UTR;5'UTR;1stExon;5'UTR;5'UTR;1stExon;TSS1500	4	155667022	155667024	-	chr4:156588297-156589292
cg01263479	GUCY1A3;GUCY1A3;GUCY1A3;GUCY1A3;GUCY1A3;GUCY1A3;GUCY1A3;GUCY1A3;GUCY1A3;GUCY1A3	225218	1263479	GUCY1A3;GUCY1A3;GUCY1A3;GUCY1A3;GUCY1A3;GUCY1A3;GUCY1A3;GUCY1A3;GUCY1A3;GUCY1A3	NM_001130684;NM_001256449;NM_001130683;NM_001130685;NM_001130682;NM_001130687;NM_000856;NM_001256449;NM_001130683;NM_001130685	TSS1500;1stExon;1stExon;1stExon;5'UTR;5'UTR;5'UTR;5'UTR;5'UTR;5'UTR	4	155667175	155667177	-	chr4:156588297-156589292
cg04840415	GUCY1A3;GUCY1A3;GUCY1A3;GUCY1A3;GUCY1A3;GUCY1A3;GUCY1A3;GUCY1A3;GUCY1A3;GUCY1A3	225215	4840415	GUCY1A3;GUCY1A3;GUCY1A3;GUCY1A3;GUCY1A3;GUCY1A3;GUCY1A3;GUCY1A3;GUCY1A3;GUCY1A3	NM_001130684;NM_001256449;NM_001130683;NM_001130685;NM_001130682;NM_001130687;NM_000856;NM_001256449;NM_001130683;NM_001130685	TSS1500;1stExon;1stExon;1stExon;5'UTR;5'UTR;5'UTR;5'UTR;5'UTR;5'UTR	4	155667005	155667007	+	chr4:156588297-156589292
cg06175090	GUCY1A3;GUCY1A3;GUCY1A3;GUCY1A3;GUCY1A3;GUCY1A3;GUCY1A3;GUCY1A3;GUCY1A3;GUCY1A3	225210	6175090	GUCY1A3;GUCY1A3;GUCY1A3;GUCY1A3;GUCY1A3;GUCY1A3;GUCY1A3;GUCY1A3;GUCY1A3;GUCY1A3	NM_001256449;NM_001130683;NM_001130685;NM_001130684;NM_001130682;NM_001130687;NM_000856;NM_001130682;NM_001130687;NM_000856	TSS1500;TSS1500;TSS1500;TSS1500;1stExon;1stExon;1stExon;5'UTR;5'UTR;5'UTR	4	155666739	155666741	+	chr4:156588297-156589292
cg09750385	GUCY1A3;GUCY1A3;GUCY1A3;GUCY1A3;GUCY1A3;GUCY1A3;GUCY1A3;GUCY1A3;GUCY1A3;GUCY1A3;GUCY1A3	225211	9750385	GUCY1A3;GUCY1A3;GUCY1A3;GUCY1A3;GUCY1A3;GUCY1A3;GUCY1A3;GUCY1A3;GUCY1A3;GUCY1A3;GUCY1A3	NM_001130687;NM_001130682;NM_001130685;NM_001130687;NM_000856;NM_001130686;NM_001130686;NM_001130683;NM_001130684;NM_001130682;NM_000856	1stExon;5'UTR;TSS200;5'UTR;5'UTR;1stExon;5'UTR;TSS200;TSS1500;1stExon;1stExon	4	155666859	155666861	+	chr4:156588297-156589292
cg21732915	GUCY1A3;GUCY1A3;GUCY1A3;GUCY1A3;GUCY1A3;GUCY1A3;GUCY1A3;GUCY1A3;GUCY1A3;GUCY1A3;GUCY1A3	225213	21732915	GUCY1A3;GUCY1A3;GUCY1A3;GUCY1A3;GUCY1A3;GUCY1A3;GUCY1A3;GUCY1A3;GUCY1A3;GUCY1A3;GUCY1A3	NM_001130687;NM_001130682;NM_001130685;NM_001130687;NM_000856;NM_001130686;NM_001130686;NM_001130683;NM_001130684;NM_001130682;NM_000856	1stExon;5'UTR;TSS200;5'UTR;5'UTR;1stExon;5'UTR;TSS200;TSS1500;1stExon;1stExon	4	155666919	155666921	-	chr4:156588297-156589292
cg24508611	GUCY1A3;GUCY1A3;GUCY1A3;GUCY1A3;GUCY1A3;GUCY1A3;GUCY1A3;GUCY1A3;GUCY1A3;GUCY1A3;GUCY1A3	225212	24508611	GUCY1A3;GUCY1A3;GUCY1A3;GUCY1A3;GUCY1A3;GUCY1A3;GUCY1A3;GUCY1A3;GUCY1A3;GUCY1A3;GUCY1A3	NM_001130687;NM_001130682;NM_001130685;NM_001130687;NM_000856;NM_001130686;NM_001130686;NM_001130683;NM_001130684;NM_001130682;NM_000856	1stExon;5'UTR;TSS200;5'UTR;5'UTR;1stExon;5'UTR;TSS200;TSS1500;1stExon;1stExon	4	155666870	155666872	+	chr4:156588297-156589292
cg13777419	GUCY1A3;GUCY1A3;GUCY1A3;GUCY1A3;GUCY1A3;GUCY1A3;GUCY1A3;GUCY1A3;GUCY1A3;GUCY1A3;GUCY1A3;GUCY1A3;GUCY1A3;GUCY1A3	225226	13777419	GUCY1A3;GUCY1A3;GUCY1A3;GUCY1A3;GUCY1A3;GUCY1A3;GUCY1A3;GUCY1A3;GUCY1A3;GUCY1A3;GUCY1A3;GUCY1A3;GUCY1A3;GUCY1A3	NM_001130682;NM_001130684;NM_001130683;NM_001130687;NM_001130685;NM_000856;NM_001256449;NM_001130685;NM_001130687;NM_001130682;NM_001130684;NM_001130683;NM_000856;NM_001256449	ExonBnd;ExonBnd;ExonBnd;ExonBnd;ExonBnd;ExonBnd;ExonBnd;5'UTR;Body;Body;Body;Body;Body;Body	4	155703937	155703939	-
cg03888223	GUCY1B2	586479	3888223	GUCY1B2	NR_003923	Body	13	51058873	51058875	+
cg05265257	GUCY1B2	586468	5265257	GUCY1B2	NR_003923	Body	13	51005813	51005815	+
cg06048102	GUCY1B2	586467	6048102	GUCY1B2	NR_003923	Body	13	51000890	51000892	+
cg08232012	GUCY1B2	586475	8232012	GUCY1B2	NR_003923	Body	13	51041186	51041188	-
cg10975343	GUCY1B2	586476	10975343	GUCY1B2	NR_003923	Body	13	51044305	51044307	-
cg11366363	GUCY1B2	586487	11366363	GUCY1B2	NR_003923	TSS1500	13	51066932	51066934	+
cg12006375	GUCY1B2	586483	12006375	GUCY1B2	NR_003923	TSS200	13	51066178	51066180	+
cg12056887	GUCY1B2	586478	12056887	GUCY1B2	NR_003923	Body	13	51050209	51050211	-
cg12891971	GUCY1B2	586474	12891971	GUCY1B2	NR_003923	Body	13	51029164	51029166	-
cg13725803	GUCY1B2	586482	13725803	GUCY1B2	NR_003923	TSS200	13	51066160	51066162	+
cg13928490	GUCY1B2	586485	13928490	GUCY1B2	NR_003923	TSS200	13	51066305	51066307	-
cg16266717	GUCY1B2	586471	16266717	GUCY1B2	NR_003923	Body	13	51008675	51008677	+
cg16692277	GUCY1B2	586486	16692277	GUCY1B2	NR_003923	TSS1500	13	51066811	51066813	+
cg16785772	GUCY1B2	586477	16785772	GUCY1B2	NR_003923	Body	13	51048261	51048263	-
cg19555041	GUCY1B2	586473	19555041	GUCY1B2	NR_003923	Body	13	51028439	51028441	+
cg19858466	GUCY1B2	586469	19858466	GUCY1B2	NR_003923	Body	13	51006218	51006220	+
cg20923146	GUCY1B2	586472	20923146	GUCY1B2	NR_003923	Body	13	51028428	51028430	+
cg22598940	GUCY1B2	586470	22598940	GUCY1B2	NR_003923	Body	13	51007903	51007905	-
cg24013213	GUCY1B2	586481	24013213	GUCY1B2	NR_003923	Body	13	51066005	51066007	+
cg24821554	GUCY1B2	586480	24821554	GUCY1B2	NR_003923	Body	13	51065816	51065818	-
cg27066989	GUCY1B2	586484	27066989	GUCY1B2	NR_003923	TSS200	13	51066225	51066227	-
cg04040095	GUCY1B3	225240	4040095	GUCY1B3	NM_000857	TSS200	4	155758854	155758856	+	chr4:156680095-156681386
cg06217494	GUCY1B3	225249	6217494	GUCY1B3	NM_000857	Body	4	155759616	155759618	-	chr4:156680095-156681386
cg06449205	GUCY1B3	225259	6449205	GUCY1B3	NM_000857	Body	4	155802555	155802557	-
cg08058213	GUCY1B3	225257	8058213	GUCY1B3	NM_000857	Body	4	155794670	155794672	-
cg08358983	GUCY1B3	225243	8358983	GUCY1B3	NM_000857	TSS200	4	155758897	155758899	+	chr4:156680095-156681386
cg12006794	GUCY1B3	225235	12006794	GUCY1B3	NM_000857	TSS1500	4	155757932	155757934	+	chr4:156680095-156681386
cg12398921	GUCY1B3	225256	12398921	GUCY1B3	NM_000857	Body	4	155788941	155788943	+
cg13730841	GUCY1B3	225237	13730841	GUCY1B3	NM_000857	TSS1500	4	155758384	155758386	-	chr4:156680095-156681386
cg17493815	GUCY1B3	225251	17493815	GUCY1B3	NM_000857	Body	4	155760232	155760234	-	chr4:156680095-156681386
cg18129755	GUCY1B3	225242	18129755	GUCY1B3	NM_000857	TSS200	4	155758876	155758878	+	chr4:156680095-156681386
cg19342530	GUCY1B3	225260	19342530	GUCY1B3	NM_000857	3'UTR	4	155806564	155806566	+
cg21205139	GUCY1B3	225252	21205139	GUCY1B3	NM_000857	Body	4	155760322	155760324	+	chr4:156680095-156681386
cg22664296	GUCY1B3	225248	22664296	GUCY1B3	NM_000857	Body	4	155759365	155759367	+	chr4:156680095-156681386
cg25185881	GUCY1B3	225250	25185881	GUCY1B3	NM_000857	Body	4	155759894	155759896	+	chr4:156680095-156681386
cg25616573	GUCY1B3	225253	25616573	GUCY1B3	NM_000857	Body	4	155763147	155763149	+	chr4:156680095-156681386
cg27272220	GUCY1B3	225247	27272220	GUCY1B3	NM_000857	Body	4	155759247	155759249	-	chr4:156680095-156681386
cg03584891	GUCY1B3;GUCY1B3	225246	3584891	GUCY1B3;GUCY1B3	NM_000857;NM_000857	1stExon;5'UTR	4	155759103	155759105	-	chr4:156680095-156681386
cg16700392	GUCY1B3;GUCY1B3	225245	16700392	GUCY1B3;GUCY1B3	NM_000857;NM_000857	1stExon;5'UTR	4	155759054	155759056	-	chr4:156680095-156681386
cg01041449	GUCY1B3;GUCY1B3;GUCY1B3;GUCY1B3;GUCY1B3;GUCY1B3	225238	1041449	GUCY1B3;GUCY1B3;GUCY1B3;GUCY1B3;GUCY1B3;GUCY1B3	NM_001291951;NM_001291955;NM_001291954;NM_001291952;NM_001291953;NM_000857	TSS1500;TSS1500;TSS1500;TSS1500;TSS1500;TSS1500	4	155758664	155758666	+	chr4:156680095-156681386
cg02173453	GUCY1B3;GUCY1B3;GUCY1B3;GUCY1B3;GUCY1B3;GUCY1B3	225236	2173453	GUCY1B3;GUCY1B3;GUCY1B3;GUCY1B3;GUCY1B3;GUCY1B3	NM_001291951;NM_001291955;NM_001291954;NM_001291952;NM_001291953;NM_000857	TSS1500;TSS1500;TSS1500;TSS1500;TSS1500;TSS1500	4	155758296	155758298	+	chr4:156680095-156681386
cg03300335	GUCY1B3;GUCY1B3;GUCY1B3;GUCY1B3;GUCY1B3;GUCY1B3	225258	3300335	GUCY1B3;GUCY1B3;GUCY1B3;GUCY1B3;GUCY1B3;GUCY1B3	NM_001291951;NM_001291954;NM_000857;NM_001291952;NM_001291955;NM_001291953	Body;Body;Body;Body;Body;Body	4	155796305	155796307	-
cg03946288	GUCY1B3;GUCY1B3;GUCY1B3;GUCY1B3;GUCY1B3;GUCY1B3	225255	3946288	GUCY1B3;GUCY1B3;GUCY1B3;GUCY1B3;GUCY1B3;GUCY1B3	NM_001291951;NM_001291954;NM_000857;NM_001291952;NM_001291955;NM_001291953	Body;Body;Body;Body;Body;Body	4	155787397	155787399	-
cg16432096	GUCY1B3;GUCY1B3;GUCY1B3;GUCY1B3;GUCY1B3;GUCY1B3	225239	16432096	GUCY1B3;GUCY1B3;GUCY1B3;GUCY1B3;GUCY1B3;GUCY1B3	NM_001291951;NM_001291955;NM_001291954;NM_001291952;NM_001291953;NM_000857	TSS200;TSS200;TSS200;TSS200;TSS200;TSS200	4	155758796	155758798	-	chr4:156680095-156681386
cg22871280	GUCY1B3;GUCY1B3;GUCY1B3;GUCY1B3;GUCY1B3;GUCY1B3	225254	22871280	GUCY1B3;GUCY1B3;GUCY1B3;GUCY1B3;GUCY1B3;GUCY1B3	NM_001291952;NM_001291955;NM_001291953;NM_001291951;NM_001291954;NM_000857	5'UTR;5'UTR;5'UTR;Body;Body;Body	4	155769460	155769462	-
cg24188797	GUCY1B3;GUCY1B3;GUCY1B3;GUCY1B3;GUCY1B3;GUCY1B3	225241	24188797	GUCY1B3;GUCY1B3;GUCY1B3;GUCY1B3;GUCY1B3;GUCY1B3	NM_001291951;NM_001291955;NM_001291954;NM_001291952;NM_001291953;NM_000857	TSS200;TSS200;TSS200;TSS200;TSS200;TSS200	4	155758860	155758862	+	chr4:156680095-156681386
cg13854227	GUCY1B3;GUCY1B3;GUCY1B3;GUCY1B3;GUCY1B3;GUCY1B3;GUCY1B3;GUCY1B3;GUCY1B3;GUCY1B3;GUCY1B3;GUCY1B3	225244	13854227	GUCY1B3;GUCY1B3;GUCY1B3;GUCY1B3;GUCY1B3;GUCY1B3;GUCY1B3;GUCY1B3;GUCY1B3;GUCY1B3;GUCY1B3;GUCY1B3	NM_001291951;NM_001291954;NM_000857;NM_001291951;NM_001291955;NM_001291954;NM_001291952;NM_001291953;NM_000857;NM_001291952;NM_001291955;NM_001291953	5'UTR;5'UTR;5'UTR;1stExon;1stExon;1stExon;1stExon;1stExon;1stExon;5'UTR;5'UTR;5'UTR	4	155759029	155759031	+	chr4:156680095-156681386
cg00267207	GUCY2C	539928	267207	GUCY2C	NM_004963	TSS200	12	14696644	14696646	+
cg00459955	GUCY2C	539923	459955	GUCY2C	NM_004963	Body	12	14689128	14689130	-
cg00785312	GUCY2C	539919	785312	GUCY2C	NM_004963	Body	12	14665440	14665442	-
cg07051715	GUCY2C	539916	7051715	GUCY2C	NM_004963	Body	12	14654652	14654654	-
cg09625351	GUCY2C	539921	9625351	GUCY2C	NM_004963	Body	12	14665911	14665913	+
cg10056190	GUCY2C	539913	10056190	GUCY2C	NM_004963	Body	12	14643359	14643361	-
cg12158136	GUCY2C	539912	12158136	GUCY2C	NM_004963	Body	12	14630417	14630419	+
cg12500743	GUCY2C	539918	12500743	GUCY2C	NM_004963	Body	12	14664703	14664705	-
cg13131015	GUCY2C	539927	13131015	GUCY2C	NM_004963	TSS200	12	14696607	14696609	-
cg13368426	GUCY2C	539914	13368426	GUCY2C	NM_004963	Body	12	14644643	14644645	+
cg15958211	GUCY2C	539922	15958211	GUCY2C	NM_004963	Body	12	14675971	14675973	-
cg18754342	GUCY2C	539925	18754342	GUCY2C	NM_004963	1stExon	12	14696333	14696335	-
cg20176968	GUCY2C	539924	20176968	GUCY2C	NM_004963	Body	12	14694601	14694603	+
cg23523811	GUCY2C	539915	23523811	GUCY2C	NM_004963	Body	12	14651075	14651077	+
cg25431111	GUCY2C	539920	25431111	GUCY2C	NM_004963	Body	12	14665659	14665661	-
cg26134453	GUCY2C	539917	26134453	GUCY2C	NM_004963	Body	12	14664161	14664163	-
cg27486692	GUCY2C	539907	27486692	GUCY2C	NM_004963	3'UTR	12	14613059	14613061	-
cg12095505	GUCY2C;GUCY2C	539926	12095505	GUCY2C;GUCY2C	NM_004963;NM_004963	1stExon;5'UTR	12	14696459	14696461	+
cg00513676	GUCY2C;PLBD1-AS1;GUCY2C	539911	513676	GUCY2C;PLBD1-AS1;GUCY2C	NM_004963;NR_120465;NM_004963	ExonBnd;Body;Body	12	14619209	14619211	-
cg00458274	GUCY2D	701172	458274	GUCY2D	NM_000180	Body	17	8006721	8006723	-	chr17:7909709-7910041
cg01544751	GUCY2D	701181	1544751	GUCY2D	NM_000180	3'UTR	17	8016547	8016549	-	chr17:7919021-7919867
cg03024678	GUCY2D	701170	3024678	GUCY2D	NM_000180	Body	17	8006526	8006528	+	chr17:7909709-7910041
cg03747002	GUCY2D	701166	3747002	GUCY2D	NM_000180	Body	17	8004120	8004122	+	chr17:7905927-7907445
cg04157161	GUCY2D	701164	4157161	GUCY2D	NM_000180	Body	17	8003528	8003530	-	chr17:7905927-7907445
cg05035024	GUCY2D	701174	5035024	GUCY2D	NM_000180	Body	17	8009059	8009061	+	chr17:7909709-7910041
cg05611351	GUCY2D	701179	5611351	GUCY2D	NM_000180	Body	17	8016088	8016090	-	chr17:7919021-7919867
cg05611939	GUCY2D	701183	5611939	GUCY2D	NM_000180	3'UTR	17	8017628	8017630	-	chr17:7919021-7919867
cg06079742	GUCY2D	701176	6079742	GUCY2D	NM_000180	Body	17	8014628	8014630	-	chr17:7919021-7919867
cg06848060	GUCY2D	701167	6848060	GUCY2D	NM_000180	Body	17	8004436	8004438	+	chr17:7909709-7910041
cg10437787	GUCY2D	701155	10437787	GUCY2D	NM_000180	TSS1500	17	8001552	8001554	+	chr17:7905927-7907445
cg10998599	GUCY2D	701168	10998599	GUCY2D	NM_000180	Body	17	8004784	8004786	-	chr17:7909709-7910041
cg11434973	GUCY2D	701171	11434973	GUCY2D	NM_000180	Body	17	8006664	8006666	-	chr17:7909709-7910041
cg12504247	GUCY2D	701165	12504247	GUCY2D	NM_000180	Body	17	8003688	8003690	-	chr17:7905927-7907445
cg13418795	GUCY2D	701175	13418795	GUCY2D	NM_000180	Body	17	8013076	8013078	+	chr17:7919021-7919867
cg14425294	GUCY2D	701156	14425294	GUCY2D	NM_000180	TSS1500	17	8002317	8002319	-	chr17:7905927-7907445
cg14893889	GUCY2D	701180	14893889	GUCY2D	NM_000180	Body	17	8016362	8016364	-	chr17:7919021-7919867
cg16811108	GUCY2D	701159	16811108	GUCY2D	NM_000180	TSS200	17	8002521	8002523	+	chr17:7905927-7907445
cg16828484	GUCY2D	701157	16828484	GUCY2D	NM_000180	TSS1500	17	8002382	8002384	+	chr17:7905927-7907445
cg17301842	GUCY2D	701178	17301842	GUCY2D	NM_000180	Body	17	8015939	8015941	-	chr17:7919021-7919867
cg17971210	GUCY2D	701184	17971210	GUCY2D	NM_000180	3'UTR	17	8017848	8017850	-	chr17:7919021-7919867
cg18105735	GUCY2D	701186	18105735	GUCY2D	NM_000180	3'UTR	17	8019151	8019153	-	chr17:7919021-7919867
cg18337735	GUCY2D	701163	18337735	GUCY2D	NM_000180	Body	17	8003202	8003204	-	chr17:7905927-7907445
cg19643410	GUCY2D	701173	19643410	GUCY2D	NM_000180	Body	17	8008101	8008103	-	chr17:7909709-7910041
cg19774236	GUCY2D	701177	19774236	GUCY2D	NM_000180	Body	17	8015703	8015705	-	chr17:7919021-7919867
cg21330034	GUCY2D	701182	21330034	GUCY2D	NM_000180	3'UTR	17	8016677	8016679	+	chr17:7919021-7919867
cg24193760	GUCY2D	701185	24193760	GUCY2D	NM_000180	3'UTR	17	8018235	8018237	-	chr17:7919021-7919867
cg25179686	GUCY2D	701169	25179686	GUCY2D	NM_000180	Body	17	8006457	8006459	+	chr17:7909709-7910041
cg25465406	GUCY2D	701162	25465406	GUCY2D	NM_000180	5'UTR	17	8002779	8002781	+	chr17:7905927-7907445
cg25578028	GUCY2D	701158	25578028	GUCY2D	NM_000180	TSS1500	17	8002385	8002387	+	chr17:7905927-7907445
cg25587223	GUCY2D	701160	25587223	GUCY2D	NM_000180	TSS200	17	8002609	8002611	-	chr17:7905927-7907445
cg10020356	GUCY2D;GUCY2D	701161	10020356	GUCY2D;GUCY2D	NM_000180;NM_000180	1stExon;5'UTR	17	8002723	8002725	-	chr17:7905927-7907445
cg00599559	GUCY2E	516697	599559	GUCY2E	NR_024042	TSS1500	11	76722028	76722030	-
cg00718791	GUCY2E	516691	718791	GUCY2E	NR_024042	TSS200	11	76721827	76721829	-
cg01707966	GUCY2E	516696	1707966	GUCY2E	NR_024042	TSS200	11	76721954	76721956	+
cg01748572	GUCY2E	516690	1748572	GUCY2E	NR_024042	TSS200	11	76721802	76721804	-
cg02814523	GUCY2E	516700	2814523	GUCY2E	NR_024042	TSS1500	11	76722255	76722257	-
cg03673094	GUCY2E	516662	3673094	GUCY2E	NR_024042	Body	11	76680208	76680210	+
cg05340865	GUCY2E	516694	5340865	GUCY2E	NR_024042	TSS200	11	76721938	76721940	+
cg08071904	GUCY2E	516669	8071904	GUCY2E	NR_024042	Body	11	76690450	76690452	+
cg08541054	GUCY2E	516675	8541054	GUCY2E	NR_024042	Body	11	76702998	76703000	-
cg10109470	GUCY2E	516682	10109470	GUCY2E	NR_024042	Body	11	76719400	76719402	-
cg10141801	GUCY2E	516692	10141801	GUCY2E	NR_024042	TSS200	11	76721893	76721895	+
cg13340272	GUCY2E	516698	13340272	GUCY2E	NR_024042	TSS1500	11	76722128	76722130	+
cg14039909	GUCY2E	516699	14039909	GUCY2E	NR_024042	TSS1500	11	76722248	76722250	+
cg16768850	GUCY2E	516665	16768850	GUCY2E	NR_024042	Body	11	76686175	76686177	-
cg18469811	GUCY2E	516695	18469811	GUCY2E	NR_024042	TSS200	11	76721940	76721942	+
cg20911180	GUCY2E	516674	20911180	GUCY2E	NR_024042	Body	11	76700750	76700752	+
cg21074535	GUCY2E	516672	21074535	GUCY2E	NR_024042	Body	11	76699102	76699104	+
cg25254573	GUCY2E	516693	25254573	GUCY2E	NR_024042	TSS200	11	76721918	76721920	+
cg25735922	GUCY2E	516689	25735922	GUCY2E	NR_024042	Body	11	76721755	76721757	+
cg26728851	GUCY2E	516681	26728851	GUCY2E	NR_024042	Body	11	76719330	76719332	-
cg27408060	GUCY2E	516683	27408060	GUCY2E	NR_024042	Body	11	76719470	76719472	-
cg01237015	GUCY2EP	516676	1237015	GUCY2EP	NR_024042	Body	11	76704639	76704641	+
cg01541720	GUCY2EP	516678	1541720	GUCY2EP	NR_024042	Body	11	76705448	76705450	+
cg01566603	GUCY2EP	516679	1566603	GUCY2EP	NR_024042	Body	11	76705464	76705466	+
cg08978024	GUCY2EP	516684	8978024	GUCY2EP	NR_024042	Body	11	76719698	76719700	+
cg09134707	GUCY2EP	516673	9134707	GUCY2EP	NR_024042	Body	11	76699482	76699484	-
cg09364472	GUCY2EP	516685	9364472	GUCY2EP	NR_024042	Body	11	76719788	76719790	-
cg10144643	GUCY2EP	516664	10144643	GUCY2EP	NR_024042	Body	11	76686043	76686045	+
cg10190674	GUCY2EP	516686	10190674	GUCY2EP	NR_024042	Body	11	76719801	76719803	-
cg10650603	GUCY2EP	516677	10650603	GUCY2EP	NR_024042	Body	11	76704932	76704934	+
cg13227459	GUCY2EP	516668	13227459	GUCY2EP	NR_024042	Body	11	76689921	76689923	+
cg13539159	GUCY2EP	516667	13539159	GUCY2EP	NR_024042	Body	11	76687825	76687827	+
cg14387843	GUCY2EP	516663	14387843	GUCY2EP	NR_024042	Body	11	76684880	76684882	-
cg14524522	GUCY2EP	516680	14524522	GUCY2EP	NR_024042	Body	11	76714694	76714696	+
cg16855265	GUCY2EP	516671	16855265	GUCY2EP	NR_024042	Body	11	76698444	76698446	+
cg19086279	GUCY2EP	516687	19086279	GUCY2EP	NR_024042	Body	11	76719842	76719844	-
cg20995510	GUCY2EP	516688	20995510	GUCY2EP	NR_024042	Body	11	76720724	76720726	+
cg23970685	GUCY2EP	516670	23970685	GUCY2EP	NR_024042	Body	11	76694484	76694486	-
cg24956829	GUCY2EP	516666	24956829	GUCY2EP	NR_024042	Body	11	76686612	76686614	-
cg00614938	GUCY2F	855940	614938	GUCY2F	NM_001522	Body	X	109474306	109474308	-
cg05367535	GUCY2F	855938	5367535	GUCY2F	NM_001522	Body	X	109473521	109473523	+
cg07483970	GUCY2F	855942	7483970	GUCY2F	NM_001522	5'UTR	X	109476002	109476004	-
cg08978113	GUCY2F	855941	8978113	GUCY2F	NM_001522	Body	X	109474766	109474768	+
cg11703139	GUCY2F	855944	11703139	GUCY2F	NM_001522	TSS200	X	109482203	109482205	+
cg12194759	GUCY2F	855936	12194759	GUCY2F	NM_001522	Body	X	109385513	109385515	+
cg12447283	GUCY2F	855934	12447283	GUCY2F	NM_001522	3'UTR	X	109374858	109374860	-
cg20140483	GUCY2F	855946	20140483	GUCY2F	NM_001522	TSS1500	X	109482610	109482612	-
cg24286301	GUCY2F	855945	24286301	GUCY2F	NM_001522	TSS1500	X	109482310	109482312	+
cg26008094	GUCY2F	855939	26008094	GUCY2F	NM_001522	Body	X	109473592	109473594	+
cg27656519	GUCY2F	855937	27656519	GUCY2F	NM_001522	Body	X	109394027	109394029	+
cg08783944	GUCY2F;GUCY2F	855935	8783944	GUCY2F;GUCY2F	NM_001522;NM_001522	ExonBnd;Body	X	109385182	109385184	+
cg22901146	GUCY2F;GUCY2F	855943	22901146	GUCY2F;GUCY2F	NM_001522;NM_001522	1stExon;5'UTR	X	109481877	109481879	+
cg01378456	GUCY2G	474131	1378456	GUCY2G	NR_028134	TSS1500	10	112356946	112356948	-
cg02746161	GUCY2G	474132	2746161	GUCY2G	NR_028134	TSS1500	10	112357608	112357610	+
cg07195914	GUCY2G	474130	7195914	GUCY2G	NR_028134	Body	10	112350656	112350658	-
cg13312968	GUCY2G	474128	13312968	GUCY2G	NR_028134	Body	10	112350018	112350020	-
cg18014500	GUCY2G	474113	18014500	GUCY2G	NR_028134	Body	10	112315084	112315086	-
cg25614836	GUCY2G	474129	25614836	GUCY2G	NR_028134	Body	10	112350614	112350616	-
cg00064074	GUCY2GP	474122	64074	GUCY2GP	NR_028134	Body	10	112339696	112339698	-
cg02090681	GUCY2GP	474125	2090681	GUCY2GP	NR_028134	Body	10	112346948	112346950	+
cg03063748	GUCY2GP	474121	3063748	GUCY2GP	NR_028134	Body	10	112339690	112339692	-
cg04422065	GUCY2GP	474115	4422065	GUCY2GP	NR_028134	Body	10	112327667	112327669	-
cg04505824	GUCY2GP	474117	4505824	GUCY2GP	NR_028134	Body	10	112332627	112332629	-
cg08023927	GUCY2GP	474119	8023927	GUCY2GP	NR_028134	Body	10	112335356	112335358	+
cg08420646	GUCY2GP	474116	8420646	GUCY2GP	NR_028134	Body	10	112331555	112331557	+
cg10835128	GUCY2GP	474127	10835128	GUCY2GP	NR_028134	Body	10	112349062	112349064	-
cg13763597	GUCY2GP	474112	13763597	GUCY2GP	NR_028134	Body	10	112314857	112314859	-
cg18565285	GUCY2GP	474118	18565285	GUCY2GP	NR_028134	Body	10	112333827	112333829	+
cg21172990	GUCY2GP	474120	21172990	GUCY2GP	NR_028134	Body	10	112339640	112339642	-
cg22808178	GUCY2GP	474114	22808178	GUCY2GP	NR_028134	Body	10	112321252	112321254	+
cg23437110	GUCY2GP	474110	23437110	GUCY2GP	NR_028134	Body	10	112313725	112313727	+
cg25269942	GUCY2GP	474124	25269942	GUCY2GP	NR_028134	Body	10	112346331	112346333	+
cg26529538	GUCY2GP	474111	26529538	GUCY2GP	NR_028134	Body	10	112314406	112314408	-
cg26608570	GUCY2GP	474123	26608570	GUCY2GP	NR_028134	Body	10	112344132	112344134	-
cg27655888	GUCY2GP	474126	27655888	GUCY2GP	NR_028134	Body	10	112348236	112348238	+
cg03024374	GUF1	207686	3024374	GUF1	NM_021927	1stExon	4	44678722	44678724	-	chr4:44680343-44680741
cg04683119	GUF1	207678	4683119	GUF1	NM_021927	TSS1500	4	44677935	44677937	+	chr4:44680343-44680741
cg05975884	GUF1	207684	5975884	GUF1	NM_021927	1stExon	4	44678666	44678668	+	chr4:44680343-44680741
cg06401927	GUF1	207685	6401927	GUF1	NM_021927	1stExon	4	44678719	44678721	-	chr4:44680343-44680741
cg06934829	GUF1	207690	6934829	GUF1	NM_021927	Body	4	44680840	44680842	-	chr4:44680343-44680741
cg10356277	GUF1	207680	10356277	GUF1	NM_021927	TSS1500	4	44678134	44678136	-	chr4:44680343-44680741
cg13754879	GUF1	207681	13754879	GUF1	NM_021927	TSS1500	4	44678186	44678188	-	chr4:44680343-44680741
cg14770719	GUF1	207692	14770719	GUF1	NM_021927	3'UTR	4	44699155	44699157	+
cg19516485	GUF1	207683	19516485	GUF1	NM_021927	TSS200	4	44678359	44678361	+	chr4:44680343-44680741
cg19519351	GUF1	207677	19519351	GUF1	NM_021927	TSS1500	4	44677701	44677703	+	chr4:44680343-44680741
cg20895000	GUF1	207691	20895000	GUF1	NM_021927	Body	4	44694317	44694319	-
cg20953400	GUF1	207679	20953400	GUF1	NM_021927	TSS1500	4	44678102	44678104	+	chr4:44680343-44680741
cg21219744	GUF1	207682	21219744	GUF1	NM_021927	TSS200	4	44678326	44678328	+	chr4:44680343-44680741
cg24818183	GUF1	207688	24818183	GUF1	NM_021927	Body	4	44678844	44678846	-	chr4:44680343-44680741
cg25678888	GUF1	207687	25678888	GUF1	NM_021927	Body	4	44678827	44678829	+	chr4:44680343-44680741
cg27088635	GUF1	207689	27088635	GUF1	NM_021927	Body	4	44679125	44679127	-	chr4:44680343-44680741
cg01606516	GUK1;GUK1	74941	1606516	GUK1;GUK1	NM_000858;NM_001159390	TSS200;TSS200	1	228140045	228140047	+	chr1:228327508-228328560
cg03044149	GUK1;GUK1	74940	3044149	GUK1;GUK1	NM_000858;NM_001159390	TSS200;TSS200	1	228140040	228140042	+	chr1:228327508-228328560
cg06400699	GUK1;GUK1	74949	6400699	GUK1;GUK1	NM_001159390;NM_000858	Body;5'UTR	1	228140807	228140809	+	chr1:228327508-228328560
cg07700258	GUK1;GUK1	74939	7700258	GUK1;GUK1	NM_000858;NM_001159390	TSS200;TSS200	1	228140027	228140029	+	chr1:228327508-228328560
cg10718618	GUK1;GUK1	74950	10718618	GUK1;GUK1	NM_001159390;NM_000858	Body;5'UTR	1	228140881	228140883	+	chr1:228327508-228328560
cg11172511	GUK1;GUK1	74948	11172511	GUK1;GUK1	NM_001159390;NM_000858	Body;5'UTR	1	228140781	228140783	+	chr1:228327508-228328560
cg11346541	GUK1;GUK1	74937	11346541	GUK1;GUK1	NM_001159390;NM_000858	TSS1500;TSS1500	1	228139978	228139980	+	chr1:228327508-228328560
cg15114107	GUK1;GUK1	74947	15114107	GUK1;GUK1	NM_001159390;NM_000858	Body;5'UTR	1	228140526	228140528	+	chr1:228327508-228328560
cg16000360	GUK1;GUK1	74952	16000360	GUK1;GUK1	NM_001159390;NM_000858	Body;5'UTR	1	228141178	228141180	+	chr1:228327508-228328560
cg21515744	GUK1;GUK1	74933	21515744	GUK1;GUK1	NM_001159390;NM_000858	TSS1500;TSS1500	1	228139754	228139756	-	chr1:228327508-228328560
cg21615567	GUK1;GUK1	74935	21615567	GUK1;GUK1	NM_001159390;NM_000858	TSS1500;TSS1500	1	228139825	228139827	+	chr1:228327508-228328560
cg21950196	GUK1;GUK1	74932	21950196	GUK1;GUK1	NM_001159390;NM_000858	TSS1500;TSS1500	1	228139726	228139728	-	chr1:228327508-228328560
cg26308942	GUK1;GUK1	74938	26308942	GUK1;GUK1	NM_001159390;NM_000858	TSS1500;TSS1500	1	228140012	228140014	+	chr1:228327508-228328560
cg26412603	GUK1;GUK1	74934	26412603	GUK1;GUK1	NM_001159390;NM_000858	TSS1500;TSS1500	1	228139763	228139765	-	chr1:228327508-228328560
cg12796841	GUK1;GUK1;GUK1	74955	12796841	GUK1;GUK1;GUK1	NM_001159390;NM_000858;NM_001159391	Body;5'UTR;TSS1500	1	228143379	228143381	+	chr1:228327508-228328560
cg13356324	GUK1;GUK1;GUK1	74962	13356324	GUK1;GUK1;GUK1	NM_001159391;NM_001159390;NM_000858	5'UTR;Body;5'UTR	1	228144800	228144802	+	chr1:228327508-228328560
cg25278786	GUK1;GUK1;GUK1	74958	25278786	GUK1;GUK1;GUK1	NM_001159390;NM_000858;NM_001159391	Body;5'UTR;TSS1500	1	228144356	228144358	+	chr1:228327508-228328560
cg26841040	GUK1;GUK1;GUK1	74959	26841040	GUK1;GUK1;GUK1	NM_001159391;NM_001159390;NM_000858	TSS200;Body;5'UTR	1	228144561	228144563	+	chr1:228327508-228328560
cg04013758	GUK1;GUK1;GUK1;GUK1	74954	4013758	GUK1;GUK1;GUK1;GUK1	NM_001242839;NM_000858;NM_001159390;NM_001242840	5'UTR;5'UTR;Body;Body	1	228142976	228142978	+	chr1:228327508-228328560
cg07554130	GUK1;GUK1;GUK1;GUK1	74936	7554130	GUK1;GUK1;GUK1;GUK1	NM_001242839;NM_001242840;NM_001159390;NM_000858	TSS200;TSS1500;TSS1500;TSS1500	1	228139944	228139946	+	chr1:228327508-228328560
cg08769450	GUK1;GUK1;GUK1;GUK1	74942	8769450	GUK1;GUK1;GUK1;GUK1	NM_001242839;NM_001242840;NM_001159390;NM_000858	TSS200;TSS200;TSS200;TSS200	1	228140061	228140063	+	chr1:228327508-228328560
cg10126460	GUK1;GUK1;GUK1;GUK1	74953	10126460	GUK1;GUK1;GUK1;GUK1	NM_001242839;NM_000858;NM_001159390;NM_001242840	5'UTR;5'UTR;Body;Body	1	228141372	228141374	+	chr1:228327508-228328560
cg10870699	GUK1;GUK1;GUK1;GUK1	74951	10870699	GUK1;GUK1;GUK1;GUK1	NM_001242839;NM_000858;NM_001159390;NM_001242840	5'UTR;5'UTR;Body;Body	1	228140944	228140946	+	chr1:228327508-228328560
cg16272786	GUK1;GUK1;GUK1;GUK1	74945	16272786	GUK1;GUK1;GUK1;GUK1	NM_001159390;NM_000858;NM_000858;NM_001159390	1stExon;5'UTR;1stExon;5'UTR	1	228140234	228140236	+	chr1:228327508-228328560
cg21824446	GUK1;GUK1;GUK1;GUK1	74944	21824446	GUK1;GUK1;GUK1;GUK1	NM_001242840;NM_001159390;NM_000858;NM_001242839	TSS200;TSS200;TSS200;5'UTR	1	228140179	228140181	+	chr1:228327508-228328560
cg03684214	GUK1;GUK1;GUK1;GUK1;GUK1	74966	3684214	GUK1;GUK1;GUK1;GUK1;GUK1	NM_001242839;NM_000858;NM_001159390;NM_001242840;NM_001159391	5'UTR;5'UTR;Body;Body;5'UTR	1	228145340	228145342	-
cg05339792	GUK1;GUK1;GUK1;GUK1;GUK1	74965	5339792	GUK1;GUK1;GUK1;GUK1;GUK1	NM_001242839;NM_000858;NM_001159390;NM_001242840;NM_001159391	5'UTR;5'UTR;Body;Body;5'UTR	1	228145328	228145330	-
cg07711140	GUK1;GUK1;GUK1;GUK1;GUK1	74946	7711140	GUK1;GUK1;GUK1;GUK1;GUK1	NM_001242839;NM_001242840;NM_001159390;NM_000858;NM_000858	5'UTR;1stExon;1stExon;1stExon;5'UTR	1	228140311	228140313	+	chr1:228327508-228328560
cg07802128	GUK1;GUK1;GUK1;GUK1;GUK1	74967	7802128	GUK1;GUK1;GUK1;GUK1;GUK1	NM_001159390;NM_001242840;NM_001242839;NM_001159391;NM_000858	Body;Body;Body;Body;Body	1	228145876	228145878	+
cg07810865	GUK1;GUK1;GUK1;GUK1;GUK1	74964	7810865	GUK1;GUK1;GUK1;GUK1;GUK1	NM_001242839;NM_000858;NM_001159390;NM_001242840;NM_001159391	5'UTR;5'UTR;Body;Body;5'UTR	1	228145280	228145282	+
cg12473181	GUK1;GUK1;GUK1;GUK1;GUK1	74971	12473181	GUK1;GUK1;GUK1;GUK1;GUK1	NM_001159390;NM_001242840;NM_001242839;NM_001159391;NM_000858	Body;Body;Body;Body;Body	1	228147939	228147941	+
cg12844463	GUK1;GUK1;GUK1;GUK1;GUK1	74956	12844463	GUK1;GUK1;GUK1;GUK1;GUK1	NM_001242839;NM_000858;NM_001159390;NM_001242840;NM_001159391	5'UTR;5'UTR;Body;Body;TSS1500	1	228143413	228143415	+	chr1:228327508-228328560
cg14609466	GUK1;GUK1;GUK1;GUK1;GUK1	74970	14609466	GUK1;GUK1;GUK1;GUK1;GUK1	NM_001159390;NM_001242840;NM_001242839;NM_001159391;NM_000858	Body;Body;Body;Body;Body	1	228147456	228147458	+
cg17400925	GUK1;GUK1;GUK1;GUK1;GUK1	74960	17400925	GUK1;GUK1;GUK1;GUK1;GUK1	NM_001242839;NM_000858;NM_001159390;NM_001242840;NM_001159391	5'UTR;5'UTR;Body;Body;TSS200	1	228144627	228144629	+	chr1:228327508-228328560
cg18244515	GUK1;GUK1;GUK1;GUK1;GUK1	74968	18244515	GUK1;GUK1;GUK1;GUK1;GUK1	NM_001159390;NM_001242840;NM_001242839;NM_001159391;NM_000858	Body;Body;Body;Body;Body	1	228145966	228145968	+
cg23542512	GUK1;GUK1;GUK1;GUK1;GUK1	74943	23542512	GUK1;GUK1;GUK1;GUK1;GUK1	NM_001242840;NM_001159390;NM_000858;NM_001242839;NM_001242839	TSS200;TSS200;TSS200;1stExon;5'UTR	1	228140113	228140115	+	chr1:228327508-228328560
cg23777318	GUK1;GUK1;GUK1;GUK1;GUK1	74963	23777318	GUK1;GUK1;GUK1;GUK1;GUK1	NM_001242839;NM_000858;NM_001159390;NM_001242840;NM_001159391	5'UTR;5'UTR;Body;Body;5'UTR	1	228145268	228145270	+
cg26355973	GUK1;GUK1;GUK1;GUK1;GUK1	74969	26355973	GUK1;GUK1;GUK1;GUK1;GUK1	NM_001159390;NM_001242840;NM_001242839;NM_001159391;NM_000858	Body;Body;Body;Body;Body	1	228147240	228147242	+
cg26684241	GUK1;GUK1;GUK1;GUK1;GUK1	74957	26684241	GUK1;GUK1;GUK1;GUK1;GUK1	NM_001242839;NM_000858;NM_001159390;NM_001242840;NM_001159391	5'UTR;5'UTR;Body;Body;TSS1500	1	228144177	228144179	+	chr1:228327508-228328560
cg26854931	GUK1;GUK1;GUK1;GUK1;GUK1	74961	26854931	GUK1;GUK1;GUK1;GUK1;GUK1	NM_001242839;NM_000858;NM_001159390;NM_001242840;NM_001159391	5'UTR;5'UTR;Body;Body;TSS200	1	228144658	228144660	-	chr1:228327508-228328560
cg24227770	GUK1;GUK1;GUK1;GUK1;GUK1;GJC2	74973	24227770	GUK1;GUK1;GUK1;GUK1;GUK1;GJC2	NM_001159390;NM_001242840;NM_001242839;NM_001159391;NM_000858;NM_020435	Body;Body;Body;Body;Body;TSS1500	1	228148690	228148692	-
cg00872532	GULP1	128327	872532	GULP1	NM_016315	5'UTR	2	188303720	188303722	-
cg02231798	GULP1	128348	2231798	GULP1	NM_016315	5'UTR	2	188465679	188465681	+
cg03392710	GULP1	128343	3392710	GULP1	NM_016315	5'UTR	2	188398211	188398213	-
cg04322162	GULP1	128347	4322162	GULP1	NM_016315	5'UTR	2	188451189	188451191	-
cg04546573	GULP1	128333	4546573	GULP1	NM_016315	5'UTR	2	188333839	188333841	+
cg04730530	GULP1	128326	4730530	GULP1	NM_016315	5'UTR	2	188302681	188302683	+
cg05256276	GULP1	128341	5256276	GULP1	NM_016315	5'UTR	2	188395345	188395347	-
cg06187947	GULP1	128307	6187947	GULP1	NM_016315	TSS1500	2	188292314	188292316	-	chr2:189156416-189157719
cg07791987	GULP1	128332	7791987	GULP1	NM_016315	5'UTR	2	188329000	188329002	+
cg07828741	GULP1	128306	7828741	GULP1	NM_016315	TSS1500	2	188292146	188292148	-	chr2:189156416-189157719
cg09305096	GULP1	128331	9305096	GULP1	NM_016315	5'UTR	2	188326927	188326929	+
cg09325788	GULP1	128350	9325788	GULP1	NM_016315	Body	2	188477965	188477967	-
cg09563893	GULP1	128359	9563893	GULP1	NM_016315	Body	2	188569336	188569338	-
cg09987740	GULP1	128311	9987740	GULP1	NM_016315	TSS200	2	188292516	188292518	+	chr2:189156416-189157719
cg10081941	GULP1	128344	10081941	GULP1	NM_016315	5'UTR	2	188404761	188404763	-
cg11041835	GULP1	128301	11041835	GULP1	NM_016315	TSS1500	2	188291697	188291699	-	chr2:189156416-189157719
cg12452952	GULP1	128358	12452952	GULP1	NM_016315	Body	2	188568589	188568591	+
cg13698212	GULP1	128337	13698212	GULP1	NM_016315	5'UTR	2	188364395	188364397	-
cg13944644	GULP1	128354	13944644	GULP1	NM_016315	Body	2	188497114	188497116	+
cg14638272	GULP1	128314	14638272	GULP1	NM_016315	TSS200	2	188292633	188292635	+	chr2:189156416-189157719
cg15260721	GULP1	128308	15260721	GULP1	NM_016315	TSS1500	2	188292446	188292448	+	chr2:189156416-189157719
cg16256414	GULP1	128313	16256414	GULP1	NM_016315	TSS200	2	188292623	188292625	+	chr2:189156416-189157719
cg16476382	GULP1	128328	16476382	GULP1	NM_016315	5'UTR	2	188305103	188305105	-
cg16874669	GULP1	128338	16874669	GULP1	NM_016315	5'UTR	2	188372366	188372368	-
cg16947583	GULP1	128352	16947583	GULP1	NM_016315	Body	2	188488082	188488084	+
cg17141115	GULP1	128299	17141115	GULP1	NM_016315	TSS1500	2	188291303	188291305	-	chr2:189156416-189157719
cg17931661	GULP1	128304	17931661	GULP1	NM_016315	TSS1500	2	188291821	188291823	+	chr2:189156416-189157719
cg18413212	GULP1	128356	18413212	GULP1	NM_016315	Body	2	188517717	188517719	+
cg18998138	GULP1	128310	18998138	GULP1	NM_016315	TSS200	2	188292513	188292515	+	chr2:189156416-189157719
cg19202813	GULP1	128336	19202813	GULP1	NM_016315	5'UTR	2	188351888	188351890	-
cg19475988	GULP1	128345	19475988	GULP1	NM_016315	5'UTR	2	188433602	188433604	-
cg19753914	GULP1	128346	19753914	GULP1	NM_016315	5'UTR	2	188440421	188440423	-
cg20365074	GULP1	128309	20365074	GULP1	NM_016315	TSS200	2	188292463	188292465	+	chr2:189156416-189157719
cg20761182	GULP1	128335	20761182	GULP1	NM_016315	5'UTR	2	188340412	188340414	+
cg21218363	GULP1	128340	21218363	GULP1	NM_016315	5'UTR	2	188382437	188382439	+
cg23068712	GULP1	128302	23068712	GULP1	NM_016315	TSS1500	2	188291735	188291737	-	chr2:189156416-189157719
cg23206520	GULP1	128319	23206520	GULP1	NM_016315	5'UTR	2	188293366	188293368	-	chr2:189156416-189157719
cg24654264	GULP1	128312	24654264	GULP1	NM_016315	TSS200	2	188292620	188292622	+	chr2:189156416-189157719
cg13274254	GULP1;GULP1	128318	13274254	GULP1;GULP1	NM_016315;NM_016315	5'UTR;1stExon	2	188292838	188292840	+	chr2:189156416-189157719
cg25562306	GULP1;GULP1	128316	25562306	GULP1;GULP1	NM_016315;NM_016315	5'UTR;1stExon	2	188292782	188292784	-	chr2:189156416-189157719
cg08913189	GULP1;GULP1;GULP1	128298	8913189	GULP1;GULP1;GULP1	NM_016315;NM_001252669;NM_001252668	TSS1500;TSS1500;TSS1500	2	188291114	188291116	+	chr2:189156416-189157719
cg24123267	GULP1;GULP1;GULP1	128296	24123267	GULP1;GULP1;GULP1	NM_016315;NM_001252669;NM_001252668	TSS1500;TSS1500;TSS1500	2	188290823	188290825	+	chr2:189156416-189157719
cg00601810	GULP1;GULP1;GULP1;GULP1;GULP1	128353	601810	GULP1;GULP1;GULP1;GULP1;GULP1	NR_045563;NR_045562;NM_001252668;NM_016315;NM_001252669	Body;Body;Body;Body;Body	2	188496176	188496178	-
cg00674569	GULP1;GULP1;GULP1;GULP1;GULP1	128349	674569	GULP1;GULP1;GULP1;GULP1;GULP1	NM_016315;NM_001252669;NM_001252668;NR_045563;NR_045562	5'UTR;5'UTR;5'UTR;Body;Body	2	188476057	188476059	-
cg01428219	GULP1;GULP1;GULP1;GULP1;GULP1	128330	1428219	GULP1;GULP1;GULP1;GULP1;GULP1	NM_016315;NM_001252669;NM_001252668;NR_045563;NR_045562	5'UTR;5'UTR;5'UTR;Body;Body	2	188314878	188314880	-
cg01621606	GULP1;GULP1;GULP1;GULP1;GULP1	128342	1621606	GULP1;GULP1;GULP1;GULP1;GULP1	NM_016315;NM_001252669;NM_001252668;NR_045563;NR_045562	5'UTR;5'UTR;5'UTR;Body;Body	2	188397033	188397035	+
cg07077227	GULP1;GULP1;GULP1;GULP1;GULP1	128321	7077227	GULP1;GULP1;GULP1;GULP1;GULP1	NM_016315;NM_001252669;NM_001252668;NR_045563;NR_045562	5'UTR;5'UTR;5'UTR;Body;Body	2	188293771	188293773	-	chr2:189156416-189157719
cg07781765	GULP1;GULP1;GULP1;GULP1;GULP1	128334	7781765	GULP1;GULP1;GULP1;GULP1;GULP1	NM_016315;NM_001252669;NM_001252668;NR_045563;NR_045562	5'UTR;5'UTR;5'UTR;Body;Body	2	188333945	188333947	+
cg07821291	GULP1;GULP1;GULP1;GULP1;GULP1	128329	7821291	GULP1;GULP1;GULP1;GULP1;GULP1	NM_016315;NM_001252669;NM_001252668;NR_045563;NR_045562	5'UTR;5'UTR;5'UTR;Body;Body	2	188307972	188307974	-
cg09191449	GULP1;GULP1;GULP1;GULP1;GULP1	128361	9191449	GULP1;GULP1;GULP1;GULP1;GULP1	NR_045563;NR_045562;NM_001252668;NM_016315;NM_001252669	Body;Body;Body;Body;Body	2	188569939	188569941	+
cg11266304	GULP1;GULP1;GULP1;GULP1;GULP1	128339	11266304	GULP1;GULP1;GULP1;GULP1;GULP1	NM_016315;NM_001252669;NM_001252668;NR_045563;NR_045562	5'UTR;5'UTR;5'UTR;Body;Body	2	188381944	188381946	+
cg12268101	GULP1;GULP1;GULP1;GULP1;GULP1	128320	12268101	GULP1;GULP1;GULP1;GULP1;GULP1	NM_016315;NM_001252669;NM_001252668;NR_045563;NR_045562	5'UTR;5'UTR;5'UTR;Body;Body	2	188293663	188293665	-	chr2:189156416-189157719
cg13800921	GULP1;GULP1;GULP1;GULP1;GULP1	128315	13800921	GULP1;GULP1;GULP1;GULP1;GULP1	NR_045563;NR_045562;NM_016315;NM_001252669;NM_001252668	TSS200;TSS200;5'UTR;5'UTR;5'UTR	2	188292638	188292640	+	chr2:189156416-189157719
cg14349636	GULP1;GULP1;GULP1;GULP1;GULP1	128300	14349636	GULP1;GULP1;GULP1;GULP1;GULP1	NM_016315;NM_001252669;NM_001252668;NR_045563;NR_045562	TSS1500;TSS1500;TSS1500;TSS1500;TSS1500	2	188291415	188291417	+	chr2:189156416-189157719
cg15268954	GULP1;GULP1;GULP1;GULP1;GULP1	128351	15268954	GULP1;GULP1;GULP1;GULP1;GULP1	NR_045563;NR_045562;NM_001252668;NM_016315;NM_001252669	Body;Body;Body;Body;Body	2	188478909	188478911	-
cg16907339	GULP1;GULP1;GULP1;GULP1;GULP1	128357	16907339	GULP1;GULP1;GULP1;GULP1;GULP1	NR_045563;NR_045562;NM_001252668;NM_016315;NM_001252669	Body;Body;Body;Body;Body	2	188524290	188524292	-
cg20909615	GULP1;GULP1;GULP1;GULP1;GULP1	128360	20909615	GULP1;GULP1;GULP1;GULP1;GULP1	NR_045563;NR_045562;NM_001252668;NM_016315;NM_001252669	Body;Body;Body;Body;Body	2	188569502	188569504	+
cg22521976	GULP1;GULP1;GULP1;GULP1;GULP1	128317	22521976	GULP1;GULP1;GULP1;GULP1;GULP1	NM_016315;NM_001252669;NM_001252668;NR_045563;NR_045562	5'UTR;5'UTR;5'UTR;Body;Body	2	188292785	188292787	-	chr2:189156416-189157719
cg26440297	GULP1;GULP1;GULP1;GULP1;GULP1	128322	26440297	GULP1;GULP1;GULP1;GULP1;GULP1	NM_016315;NM_001252669;NM_001252668;NR_045563;NR_045562	5'UTR;5'UTR;5'UTR;Body;Body	2	188293804	188293806	-	chr2:189156416-189157719
cg26620002	GULP1;GULP1;GULP1;GULP1;GULP1	128325	26620002	GULP1;GULP1;GULP1;GULP1;GULP1	NM_016315;NM_001252669;NM_001252668;NR_045563;NR_045562	5'UTR;5'UTR;5'UTR;Body;Body	2	188299035	188299037	+
cg27377493	GULP1;GULP1;GULP1;GULP1;GULP1	128355	27377493	GULP1;GULP1;GULP1;GULP1;GULP1	NR_045563;NR_045562;NM_001252668;NM_016315;NM_001252669	Body;Body;Body;Body;Body	2	188512258	188512260	+
cg18820734	GULP1;GULP1;GULP1;GULP1;GULP1;GULP1;GULP1;GULP1	128303	18820734	GULP1;GULP1;GULP1;GULP1;GULP1;GULP1;GULP1;GULP1	NR_045563;NR_045562;NM_016315;NM_001252669;NM_001252668;NM_016315;NM_001252669;NM_001252668	TSS1500;TSS1500;1stExon;1stExon;1stExon;5'UTR;5'UTR;5'UTR	2	188291810	188291812	+	chr2:189156416-189157719
cg20670160	GULP1;GULP1;GULP1;GULP1;GULP1;GULP1;GULP1;GULP1	128305	20670160	GULP1;GULP1;GULP1;GULP1;GULP1;GULP1;GULP1;GULP1	NR_045563;NR_045562;NM_016315;NM_001252669;NM_001252668;NM_016315;NM_001252669;NM_001252668	TSS1500;TSS1500;1stExon;1stExon;1stExon;5'UTR;5'UTR;5'UTR	2	188291893	188291895	-	chr2:189156416-189157719
cg00137629	GUSB	350713	137629	GUSB	NM_000181	Body	7	65980396	65980398	+	chr7:65446771-65447340
cg00343986	GUSB	350711	343986	GUSB	NM_000181	Body	7	65979368	65979370	-	chr7:65446771-65447340
cg04073061	GUSB	350723	4073061	GUSB	NM_000181	TSS200	7	65982396	65982398	+	chr7:65446771-65447340
cg04290133	GUSB	350707	4290133	GUSB	NM_000181	Body	7	65974524	65974526	-
cg06717492	GUSB	350722	6717492	GUSB	NM_000181	TSS200	7	65982351	65982353	+	chr7:65446771-65447340
cg09796320	GUSB	350720	9796320	GUSB	NM_000181	TSS200	7	65982340	65982342	+	chr7:65446771-65447340
cg11367038	GUSB	350726	11367038	GUSB	NM_000181	TSS200	7	65982501	65982503	+	chr7:65446771-65447340
cg11716608	GUSB	350721	11716608	GUSB	NM_000181	TSS200	7	65982344	65982346	+	chr7:65446771-65447340
cg11987759	GUSB	350702	11987759	GUSB	NM_000181	3'UTR	7	65960875	65960877	-
cg13944903	GUSB	350716	13944903	GUSB	NM_000181	1stExon	7	65982081	65982083	-	chr7:65446771-65447340
cg16279775	GUSB	350724	16279775	GUSB	NM_000181	TSS200	7	65982430	65982432	-	chr7:65446771-65447340
cg18219226	GUSB	350727	18219226	GUSB	NM_000181	TSS1500	7	65982634	65982636	-	chr7:65446771-65447340
cg19319490	GUSB	350717	19319490	GUSB	NM_000181	1stExon	7	65982125	65982127	-	chr7:65446771-65447340
cg25703534	GUSB	350706	25703534	GUSB	NM_000181	Body	7	65974444	65974446	+
cg25974476	GUSB	350725	25974476	GUSB	NM_000181	TSS200	7	65982463	65982465	-	chr7:65446771-65447340
cg08769356	GUSB;GUSB	350719	8769356	GUSB;GUSB	NM_000181;NM_000181	5'UTR;1stExon	7	65982261	65982263	+	chr7:65446771-65447340
cg25588093	GUSB;GUSB	350718	25588093	GUSB;GUSB	NM_000181;NM_000181	5'UTR;1stExon	7	65982254	65982256	+	chr7:65446771-65447340
cg01280360	GUSB;GUSB;GUSB;GUSB;GUSB	350705	1280360	GUSB;GUSB;GUSB;GUSB;GUSB	NR_120531;NM_001293104;NM_001293105;NM_001284290;NM_000181	Body;Body;Body;Body;Body	7	65967929	65967931	-
cg01721898	GUSB;GUSB;GUSB;GUSB;GUSB	350715	1721898	GUSB;GUSB;GUSB;GUSB;GUSB	NM_001293104;NM_001293105;NR_120531;NM_001284290;NM_000181	5'UTR;5'UTR;Body;Body;Body	7	65980941	65980943	-	chr7:65446771-65447340
cg03040964	GUSB;GUSB;GUSB;GUSB;GUSB	350703	3040964	GUSB;GUSB;GUSB;GUSB;GUSB	NR_120531;NM_001293104;NM_001293105;NM_001284290;NM_000181	Body;Body;Body;Body;Body	7	65964370	65964372	+
cg06153420	GUSB;GUSB;GUSB;GUSB;GUSB	350714	6153420	GUSB;GUSB;GUSB;GUSB;GUSB	NM_001293104;NM_001293105;NR_120531;NM_001284290;NM_000181	5'UTR;5'UTR;Body;Body;Body	7	65980474	65980476	-	chr7:65446771-65447340
cg08905347	GUSB;GUSB;GUSB;GUSB;GUSB	350729	8905347	GUSB;GUSB;GUSB;GUSB;GUSB	NM_001284290;NM_001293104;NM_001293105;NM_000181;NR_120531	TSS1500;TSS1500;TSS1500;TSS1500;TSS1500	7	65983156	65983158	-	chr7:65446771-65447340
cg10496186	GUSB;GUSB;GUSB;GUSB;GUSB	350730	10496186	GUSB;GUSB;GUSB;GUSB;GUSB	NM_001284290;NM_001293104;NM_001293105;NM_000181;NR_120531	TSS1500;TSS1500;TSS1500;TSS1500;TSS1500	7	65983627	65983629	-	chr7:65446771-65447340
cg10638960	GUSB;GUSB;GUSB;GUSB;GUSB	350712	10638960	GUSB;GUSB;GUSB;GUSB;GUSB	NR_120531;NM_001293104;NM_001293105;NM_001284290;NM_000181	Body;Body;Body;Body;Body	7	65979684	65979686	+	chr7:65446771-65447340
cg17576657	GUSB;GUSB;GUSB;GUSB;GUSB	350728	17576657	GUSB;GUSB;GUSB;GUSB;GUSB	NM_001284290;NM_001293104;NM_001293105;NM_000181;NR_120531	TSS1500;TSS1500;TSS1500;TSS1500;TSS1500	7	65983078	65983080	+	chr7:65446771-65447340
cg25518076	GUSB;GUSB;GUSB;GUSB;GUSB	350710	25518076	GUSB;GUSB;GUSB;GUSB;GUSB	NR_120531;NM_001293104;NM_001293105;NM_001284290;NM_000181	Body;Body;Body;Body;Body	7	65976241	65976243	-
cg09059975	GUSB;GUSB;GUSB;GUSB;GUSB;GUSB;GUSB;GUSB;GUSB;GUSB	350704	9059975	GUSB;GUSB;GUSB;GUSB;GUSB;GUSB;GUSB;GUSB;GUSB;GUSB	NM_001284290;NM_001293104;NM_001293105;NM_000181;NR_120531;NR_120531;NM_001293104;NM_001293105;NM_001284290;NM_000181	ExonBnd;ExonBnd;ExonBnd;ExonBnd;ExonBnd;Body;Body;Body;Body;Body	7	65967901	65967903	-
cg15261750	GUSB;GUSB;GUSB;GUSB;GUSB;GUSB;GUSB;GUSB;GUSB;GUSB	350708	15261750	GUSB;GUSB;GUSB;GUSB;GUSB;GUSB;GUSB;GUSB;GUSB;GUSB	NM_001284290;NM_001293104;NM_001293105;NM_000181;NR_120531;NR_120531;NM_001293104;NM_001293105;NM_001284290;NM_000181	ExonBnd;ExonBnd;ExonBnd;ExonBnd;ExonBnd;Body;Body;Body;Body;Body	7	65974917	65974919	-
cg19207393	GUSB;GUSB;GUSB;GUSB;GUSB;GUSB;GUSB;GUSB;GUSB;GUSB	350709	19207393	GUSB;GUSB;GUSB;GUSB;GUSB;GUSB;GUSB;GUSB;GUSB;GUSB	NM_001284290;NM_001293104;NM_001293105;NM_000181;NR_120531;NR_120531;NM_001293104;NM_001293105;NM_001284290;NM_000181	ExonBnd;ExonBnd;ExonBnd;ExonBnd;ExonBnd;Body;Body;Body;Body;Body	7	65975050	65975052	-
cg05192639	GUSBL1	285058	5192639	GUSBL1	NR_003504	Body	6	26896998	26897000	+	chr6:26863458-26863776
cg12826209	GUSBL1	285059	12826209	GUSBL1	NR_003504	Body	6	26897960	26897962	-	chr6:26863458-26863776
cg18867708	GUSBL1	285061	18867708	GUSBL1	NR_003504	Body	6	26898082	26898084	+	chr6:26863458-26863776
cg24186711	GUSBL1	285057	24186711	GUSBL1	NR_003504	Body	6	26895555	26895557	+	chr6:26863458-26863776
cg26354157	GUSBL1	285060	26354157	GUSBL1	NR_003504	Body	6	26898014	26898016	-	chr6:26863458-26863776
cg26427472	GUSBL1	285063	26427472	GUSBL1	NR_003504	Body	6	26946661	26946663	+
cg26844954	GUSBL1	285062	26844954	GUSBL1	NR_003504	Body	6	26899640	26899642	-	chr6:26863458-26863776
cg27275133	GUSBL1	285056	27275133	GUSBL1	NR_003504	Body	6	26892671	26892673	+	chr6:26863458-26863776
cg02090069	GUSBL2	306769	2090069	GUSBL2	NR_003660	Body	6	57932878	57932880	+
cg02449727	GUSBL2	306776	2449727	GUSBL2	NR_003660	Body	6	57960456	57960458	-	chr6:58287429-58287828
cg06204482	GUSBL2	306778	6204482	GUSBL2	NR_003660	TSS200	6	57961479	57961481	-	chr6:58287429-58287828
cg08295623	GUSBL2	306775	8295623	GUSBL2	NR_003660	Body	6	57958727	57958729	-	chr6:58287429-58287828
cg10189605	GUSBL2	306777	10189605	GUSBL2	NR_003660	Body	6	57961151	57961153	-	chr6:58287429-58287828
cg11382976	GUSBL2	306782	11382976	GUSBL2	NR_003660	TSS1500	6	57961659	57961661	+	chr6:58287429-58287828
cg16251399	GUSBL2	306779	16251399	GUSBL2	NR_003660	TSS200	6	57961543	57961545	-	chr6:58287429-58287828
cg17976157	GUSBL2	306771	17976157	GUSBL2	NR_003660	Body	6	57936914	57936916	+
cg20121513	GUSBL2	306780	20121513	GUSBL2	NR_003660	TSS200	6	57961546	57961548	-	chr6:58287429-58287828
cg24350202	GUSBL2	306781	24350202	GUSBL2	NR_003660	TSS200	6	57961548	57961550	-	chr6:58287429-58287828
cg25233299	GUSBL2	306783	25233299	GUSBL2	NR_003660	TSS1500	6	57962839	57962841	+	chr6:58287429-58287828
cg25281020	GUSBL2	306770	25281020	GUSBL2	NR_003660	Body	6	57936843	57936845	-
cg08910658	GUSBP1	238323	8910658	GUSBP1	NR_027026	Body	5	21575155	21575157	+
cg14146573	GUSBP1	238324	14146573	GUSBP1	NR_027026	Body	5	21581717	21581719	+
cg16197461	GUSBP1	306744	16197461	GUSBP1	NR_027026	Body	6	57722835	57722837	+
cg18995103	GUSBP1	306745	18995103	GUSBP1	NR_027026	Body	6	57729663	57729665	+
cg19597122	GUSBP1	306746	19597122	GUSBP1	NR_027026	Body	6	57748050	57748052	-
cg26631236	GUSBP1	238325	26631236	GUSBP1	NR_027026	Body	5	21589261	21589263	-
cg15216960	GUSBP1;GUSBP1	238322	15216960	GUSBP1;GUSBP1	NR_027028;NR_027026	Body;Body	5	21485531	21485533	+
cg10399496	GUSBP1;GUSBP1;GUSBP1	238314	10399496	GUSBP1;GUSBP1;GUSBP1	NR_027027;NR_027028;NR_027026	Body;Body;Body	5	21459546	21459548	+	chr5:21459469-21459852
cg21228117	GUSBP1;GUSBP1;GUSBP1	238319	21228117	GUSBP1;GUSBP1;GUSBP1	NR_027027;NR_027028;NR_027026	Body;Body;Body	5	21469736	21469738	+
cg15211033	GUSBP10	349835	15211033	GUSBP10	NR_030766	Body	7	57166448	57166450	+
cg01005639	GUSBP11	828775	1005639	GUSBP11	NR_024448	Body	22	23687027	23687029	-
cg01191766	GUSBP11	828768	1191766	GUSBP11	NR_024448	Body	22	23672800	23672802	-
cg01400091	GUSBP11	828765	1400091	GUSBP11	NR_024448	Body	22	23652952	23652954	+
cg03330071	GUSBP11	828760	3330071	GUSBP11	NR_024448	Body	22	23639402	23639404	-
cg03723653	GUSBP11	828770	3723653	GUSBP11	NR_024448	Body	22	23674581	23674583	+
cg03940024	GUSBP11	828769	3940024	GUSBP11	NR_024448	Body	22	23672810	23672812	-
cg05681643	GUSBP11	828764	5681643	GUSBP11	NR_024448	Body	22	23652808	23652810	+
cg08236382	GUSBP11	828766	8236382	GUSBP11	NR_024448	Body	22	23656429	23656431	-
cg10555309	GUSBP11	828804	10555309	GUSBP11	NR_024448	Body	22	23700491	23700493	+
cg10715027	GUSBP11	828772	10715027	GUSBP11	NR_024448	Body	22	23681216	23681218	+
cg13476785	GUSBP11	828780	13476785	GUSBP11	NR_024448	Body	22	23688145	23688147	-
cg13925006	GUSBP11	828774	13925006	GUSBP11	NR_024448	Body	22	23685544	23685546	+
cg15091052	GUSBP11	828761	15091052	GUSBP11	NR_024448	Body	22	23640108	23640110	-
cg15189170	GUSBP11	828805	15189170	GUSBP11	NR_024448	Body	22	23707983	23707985	-
cg17038096	GUSBP11	828763	17038096	GUSBP11	NR_024448	Body	22	23642190	23642192	-
cg17520270	GUSBP11	828771	17520270	GUSBP11	NR_024448	Body	22	23677037	23677039	+
cg17904249	GUSBP11	828779	17904249	GUSBP11	NR_024448	Body	22	23688139	23688141	-
cg20418378	GUSBP11	828776	20418378	GUSBP11	NR_024448	Body	22	23687146	23687148	-
cg20463780	GUSBP11	828767	20463780	GUSBP11	NR_024448	Body	22	23671067	23671069	-
cg25057278	GUSBP11	828762	25057278	GUSBP11	NR_024448	Body	22	23640391	23640393	+
cg25180823	GUSBP11	828777	25180823	GUSBP11	NR_024448	Body	22	23687220	23687222	+
cg26524157	GUSBP11	828778	26524157	GUSBP11	NR_024448	Body	22	23687954	23687956	+
cg06338672	GUSBP4;GUSBP4;GUSBP4;GUSBP4	306773	6338672	GUSBP4;GUSBP4;GUSBP4;GUSBP4	NR_003660;NR_125729;NR_125728;NR_125727	Body;Body;Body;Body	6	57950917	57950919	-
cg18814748	GUSBP4;GUSBP4;GUSBP4;GUSBP4	306772	18814748	GUSBP4;GUSBP4;GUSBP4;GUSBP4	NR_003660;NR_125729;NR_125728;NR_125727	Body;Body;Body;Body	6	57950555	57950557	+
cg23583400	GUSBP4;GUSBP4;GUSBP4;GUSBP4	306774	23583400	GUSBP4;GUSBP4;GUSBP4;GUSBP4	NR_003660;NR_125729;NR_125728;NR_125727	Body;Body;Body;Body	6	57951530	57951532	-
cg21087156	GUSBP5	222734	21087156	GUSBP5	NR_003675	Body	4	143560116	143560118	-	chr4:144480541-144480947
cg12050045	GVIN1	490325	12050045	GVIN1	NR_003945	Body	11	6717437	6717439	-
cg16886051	GVIN1	490327	16886051	GVIN1	NR_003945	TSS1500	11	6723210	6723212	+
cg19039925	GVIN1	490326	19039925	GVIN1	NR_003945	TSS1500	11	6722816	6722818	+
cg00106074	GXYLT1;GXYLT1	544683	106074	GXYLT1;GXYLT1	NM_173601;NM_001099650	TSS200;TSS200	12	42145003	42145005	+	chr12:42538125-42538902
cg01256987	GXYLT1;GXYLT1	544692	1256987	GXYLT1;GXYLT1	NM_173601;NM_001099650	TSS1500;TSS1500	12	42145709	42145711	-	chr12:42538125-42538902
cg01943504	GXYLT1;GXYLT1	544689	1943504	GXYLT1;GXYLT1	NM_173601;NM_001099650	TSS1500;TSS1500	12	42145098	42145100	-	chr12:42538125-42538902
cg04785418	GXYLT1;GXYLT1	544684	4785418	GXYLT1;GXYLT1	NM_173601;NM_001099650	TSS200;TSS200	12	42145010	42145012	+	chr12:42538125-42538902
cg06141378	GXYLT1;GXYLT1	544670	6141378	GXYLT1;GXYLT1	NM_001099650;NM_173601	Body;Body	12	42094425	42094427	-
cg06375580	GXYLT1;GXYLT1	544687	6375580	GXYLT1;GXYLT1	NM_173601;NM_001099650	TSS200;TSS200	12	42145017	42145019	+	chr12:42538125-42538902
cg08252871	GXYLT1;GXYLT1	544678	8252871	GXYLT1;GXYLT1	NM_173601;NM_001099650	Body;Body	12	42141063	42141065	+	chr12:42538125-42538902
cg08682401	GXYLT1;GXYLT1	544685	8682401	GXYLT1;GXYLT1	NM_173601;NM_001099650	TSS200;TSS200	12	42145012	42145014	+	chr12:42538125-42538902
cg10161289	GXYLT1;GXYLT1	544691	10161289	GXYLT1;GXYLT1	NM_001099650;NM_173601	TSS1500;TSS1500	12	42145686	42145688	-	chr12:42538125-42538902
cg12149088	GXYLT1;GXYLT1	544677	12149088	GXYLT1;GXYLT1	NM_001099650;NM_173601	Body;Body	12	42135652	42135654	-
cg13431800	GXYLT1;GXYLT1	544672	13431800	GXYLT1;GXYLT1	NM_173601;NM_001099650	Body;Body	12	42125500	42125502	-
cg14158369	GXYLT1;GXYLT1	544676	14158369	GXYLT1;GXYLT1	NM_001099650;NM_173601	Body;Body	12	42131461	42131463	-
cg16498113	GXYLT1;GXYLT1	544671	16498113	GXYLT1;GXYLT1	NM_001099650;NM_173601	Body;Body	12	42125018	42125020	-
cg17420585	GXYLT1;GXYLT1	544690	17420585	GXYLT1;GXYLT1	NM_173601;NM_001099650	TSS1500;TSS1500	12	42145588	42145590	+	chr12:42538125-42538902
cg17858316	GXYLT1;GXYLT1	544673	17858316	GXYLT1;GXYLT1	NM_173601;NM_001099650	Body;Body	12	42127504	42127506	-
cg18464274	GXYLT1;GXYLT1	544679	18464274	GXYLT1;GXYLT1	NM_173601;NM_001099650	Body;Body	12	42143814	42143816	+	chr12:42538125-42538902
cg19428682	GXYLT1;GXYLT1	544680	19428682	GXYLT1;GXYLT1	NM_173601;NM_001099650	Body;Body	12	42144388	42144390	-	chr12:42538125-42538902
cg21226546	GXYLT1;GXYLT1	544688	21226546	GXYLT1;GXYLT1	NM_173601;NM_001099650	TSS200;TSS200	12	42145037	42145039	+	chr12:42538125-42538902
cg21977847	GXYLT1;GXYLT1	544669	21977847	GXYLT1;GXYLT1	NM_001099650;NM_173601	Body;Body	12	42090581	42090583	-
cg22968445	GXYLT1;GXYLT1	544686	22968445	GXYLT1;GXYLT1	NM_173601;NM_001099650	TSS200;TSS200	12	42145015	42145017	+	chr12:42538125-42538902
cg23514543	GXYLT1;GXYLT1	544675	23514543	GXYLT1;GXYLT1	NM_173601;NM_001099650	Body;Body	12	42130096	42130098	+
cg24176915	GXYLT1;GXYLT1	544674	24176915	GXYLT1;GXYLT1	NM_001099650;NM_173601	Body;Body	12	42128598	42128600	+
cg27482571	GXYLT1;GXYLT1	544668	27482571	GXYLT1;GXYLT1	NM_001099650;NM_173601	3'UTR;3'UTR	12	42085751	42085753	-
cg10694539	GXYLT1;GXYLT1;GXYLT1;GXYLT1	544681	10694539	GXYLT1;GXYLT1;GXYLT1;GXYLT1	NM_001099650;NM_001099650;NM_173601;NM_173601	1stExon;5'UTR;5'UTR;1stExon	12	42144733	42144735	-	chr12:42538125-42538902
cg11229457	GXYLT1;GXYLT1;GXYLT1;GXYLT1	544682	11229457	GXYLT1;GXYLT1;GXYLT1;GXYLT1	NM_001099650;NM_001099650;NM_173601;NM_173601	1stExon;5'UTR;5'UTR;1stExon	12	42144824	42144826	-	chr12:42538125-42538902
cg01285164	GXYLT2	167293	1285164	GXYLT2	NM_001080393	TSS1500	3	72886993	72886995	-
cg01310884	GXYLT2	167311	1310884	GXYLT2	NM_001080393	Body	3	72929278	72929280	+	chr3:72977999-72978325
cg01551787	GXYLT2	167313	1551787	GXYLT2	NM_001080393	Body	3	72933226	72933228	-
cg01806192	GXYLT2	167322	1806192	GXYLT2	NM_001080393	Body	3	72961789	72961791	+
cg05244226	GXYLT2	167321	5244226	GXYLT2	NM_001080393	Body	3	72957683	72957685	-
cg05309750	GXYLT2	167323	5309750	GXYLT2	NM_001080393	Body	3	72973290	72973292	+
cg05450804	GXYLT2	167307	5450804	GXYLT2	NM_001080393	Body	3	72927409	72927411	-	chr3:72977999-72978325
cg06781948	GXYLT2	167301	6781948	GXYLT2	NM_001080393	Body	3	72892320	72892322	+
cg07230774	GXYLT2	167319	7230774	GXYLT2	NM_001080393	Body	3	72955129	72955131	+
cg07881171	GXYLT2	167315	7881171	GXYLT2	NM_001080393	Body	3	72939007	72939009	+
cg08426034	GXYLT2	167294	8426034	GXYLT2	NM_001080393	TSS1500	3	72887549	72887551	+
cg09071498	GXYLT2	167302	9071498	GXYLT2	NM_001080393	Body	3	72893077	72893079	-
cg09108318	GXYLT2	167316	9108318	GXYLT2	NM_001080393	Body	3	72945790	72945792	-
cg11343938	GXYLT2	167308	11343938	GXYLT2	NM_001080393	Body	3	72928855	72928857	+	chr3:72977999-72978325
cg14584450	GXYLT2	167303	14584450	GXYLT2	NM_001080393	Body	3	72906591	72906593	+
cg14972478	GXYLT2	167314	14972478	GXYLT2	NM_001080393	Body	3	72938744	72938746	-
cg16580556	GXYLT2	167310	16580556	GXYLT2	NM_001080393	Body	3	72929068	72929070	-	chr3:72977999-72978325
cg16929712	GXYLT2	167324	16929712	GXYLT2	NM_001080393	Body	3	72974885	72974887	+
cg17541025	GXYLT2	167309	17541025	GXYLT2	NM_001080393	Body	3	72928868	72928870	+	chr3:72977999-72978325
cg17810964	GXYLT2	167298	17810964	GXYLT2	NM_001080393	Body	3	72888590	72888592	-
cg17869311	GXYLT2	167304	17869311	GXYLT2	NM_001080393	Body	3	72907821	72907823	+
cg17946284	GXYLT2	167297	17946284	GXYLT2	NM_001080393	TSS1500	3	72887900	72887902	-
cg18365765	GXYLT2	167317	18365765	GXYLT2	NM_001080393	Body	3	72951375	72951377	-
cg18482225	GXYLT2	167295	18482225	GXYLT2	NM_001080393	TSS1500	3	72887564	72887566	+
cg18516253	GXYLT2	167305	18516253	GXYLT2	NM_001080393	Body	3	72924605	72924607	-
cg18641433	GXYLT2	167312	18641433	GXYLT2	NM_001080393	Body	3	72932346	72932348	-	chr3:72977999-72978325
cg21151570	GXYLT2	167320	21151570	GXYLT2	NM_001080393	Body	3	72957053	72957055	+
cg23049178	GXYLT2	167299	23049178	GXYLT2	NM_001080393	Body	3	72890678	72890680	-
cg23766561	GXYLT2	167318	23766561	GXYLT2	NM_001080393	Body	3	72953073	72953075	+
cg24532188	GXYLT2	167306	24532188	GXYLT2	NM_001080393	Body	3	72926425	72926427	+	chr3:72977999-72978325
cg25338134	GXYLT2	167300	25338134	GXYLT2	NM_001080393	Body	3	72891358	72891360	+
cg26143221	GXYLT2	167296	26143221	GXYLT2	NM_001080393	TSS1500	3	72887896	72887898	-
cg02789915	GYG1	181822	2789915	GYG1	NM_004130	Body	3	149010621	149010623	-
cg06123891	GYG1	181813	6123891	GYG1	NM_004130	Body	3	148999444	148999446	-
cg06368369	GYG1	181802	6368369	GYG1	NM_004130	TSS200	3	148991565	148991567	-	chr3:148709076-148710069
cg10524983	GYG1	181794	10524983	GYG1	NM_004130	TSS1500	3	148991141	148991143	-	chr3:148709076-148710069
cg10587218	GYG1	181801	10587218	GYG1	NM_004130	TSS200	3	148991563	148991565	-	chr3:148709076-148710069
cg11125249	GYG1	181825	11125249	GYG1	NM_004130	Body	3	149019834	149019836	-
cg13639536	GYG1	181826	13639536	GYG1	NM_004130	Body	3	149020878	149020880	-
cg13669804	GYG1	181809	13669804	GYG1	NM_004130	Body	3	148994871	148994873	-	chr3:148709076-148710069
cg17697381	GYG1	181803	17697381	GYG1	NM_004130	TSS200	3	148991575	148991577	-	chr3:148709076-148710069
cg18599996	GYG1	181793	18599996	GYG1	NM_004130	TSS1500	3	148991033	148991035	+	chr3:148709076-148710069
cg19143760	GYG1	181804	19143760	GYG1	NM_004130	Body	3	148991790	148991792	-	chr3:148709076-148710069
cg19751951	GYG1	181805	19751951	GYG1	NM_004130	Body	3	148992014	148992016	+	chr3:148709076-148710069
cg20215476	GYG1	181791	20215476	GYG1	NM_004130	TSS1500	3	148990453	148990455	+	chr3:148709076-148710069
cg20725035	GYG1	181800	20725035	GYG1	NM_004130	TSS200	3	148991556	148991558	-	chr3:148709076-148710069
cg24054898	GYG1	181819	24054898	GYG1	NM_004130	Body	3	149004080	149004082	-
cg01800286	GYG1;GYG1;GYG1	181814	1800286	GYG1;GYG1;GYG1	NM_001184720;NM_004130;NM_001184721	Body;Body;Body	3	148999934	148999936	+
cg02695390	GYG1;GYG1;GYG1	181790	2695390	GYG1;GYG1;GYG1	NM_001184721;NM_001184720;NM_004130	TSS1500;TSS1500;TSS1500	3	148990303	148990305	-	chr3:148709076-148710069
cg03233766	GYG1;GYG1;GYG1	181795	3233766	GYG1;GYG1;GYG1	NM_001184721;NM_001184720;NM_004130	TSS1500;TSS1500;TSS1500	3	148991167	148991169	-	chr3:148709076-148710069
cg04669580	GYG1;GYG1;GYG1	181816	4669580	GYG1;GYG1;GYG1	NM_001184720;NM_004130;NM_001184721	Body;Body;Body	3	149002532	149002534	-
cg07170860	GYG1;GYG1;GYG1	181797	7170860	GYG1;GYG1;GYG1	NM_001184721;NM_001184720;NM_004130	TSS200;TSS200;TSS200	3	148991302	148991304	+	chr3:148709076-148710069
cg07447194	GYG1;GYG1;GYG1	181808	7447194	GYG1;GYG1;GYG1	NM_001184720;NM_004130;NM_001184721	Body;Body;Body	3	148994178	148994180	-	chr3:148709076-148710069
cg07728848	GYG1;GYG1;GYG1	181810	7728848	GYG1;GYG1;GYG1	NM_001184720;NM_004130;NM_001184721	Body;Body;Body	3	148995892	148995894	+	chr3:148709076-148710069
cg09379108	GYG1;GYG1;GYG1	181806	9379108	GYG1;GYG1;GYG1	NM_001184720;NM_004130;NM_001184721	Body;Body;Body	3	148992325	148992327	-	chr3:148709076-148710069
cg09565077	GYG1;GYG1;GYG1	181796	9565077	GYG1;GYG1;GYG1	NM_001184721;NM_001184720;NM_004130	TSS200;TSS200;TSS200	3	148991249	148991251	+	chr3:148709076-148710069
cg10382653	GYG1;GYG1;GYG1	181811	10382653	GYG1;GYG1;GYG1	NM_001184720;NM_004130;NM_001184721	Body;Body;Body	3	148996824	148996826	+
cg11742159	GYG1;GYG1;GYG1	181792	11742159	GYG1;GYG1;GYG1	NM_001184721;NM_001184720;NM_004130	TSS1500;TSS1500;TSS1500	3	148990965	148990967	+	chr3:148709076-148710069
cg11811044	GYG1;GYG1;GYG1	181823	11811044	GYG1;GYG1;GYG1	NM_001184720;NM_004130;NM_001184721	Body;Body;Body	3	149011524	149011526	+
cg11981600	GYG1;GYG1;GYG1	181821	11981600	GYG1;GYG1;GYG1	NM_001184720;NM_004130;NM_001184721	Body;Body;Body	3	149008791	149008793	+
cg13545700	GYG1;GYG1;GYG1	181820	13545700	GYG1;GYG1;GYG1	NM_001184720;NM_004130;NM_001184721	Body;Body;Body	3	149007483	149007485	-
cg15370117	GYG1;GYG1;GYG1	181818	15370117	GYG1;GYG1;GYG1	NM_001184720;NM_004130;NM_001184721	Body;Body;Body	3	149003880	149003882	+
cg20308074	GYG1;GYG1;GYG1	181815	20308074	GYG1;GYG1;GYG1	NM_001184720;NM_004130;NM_001184721	Body;Body;Body	3	149000888	149000890	-
cg22274575	GYG1;GYG1;GYG1	181812	22274575	GYG1;GYG1;GYG1	NM_001184720;NM_004130;NM_001184721	Body;Body;Body	3	148999036	148999038	-
cg22426675	GYG1;GYG1;GYG1	181798	22426675	GYG1;GYG1;GYG1	NM_001184721;NM_001184720;NM_004130	TSS200;TSS200;TSS200	3	148991323	148991325	+	chr3:148709076-148710069
cg24916978	GYG1;GYG1;GYG1	181817	24916978	GYG1;GYG1;GYG1	NM_001184720;NM_004130;NM_001184721	Body;Body;Body	3	149003739	149003741	+
cg25298992	GYG1;GYG1;GYG1	181807	25298992	GYG1;GYG1;GYG1	NM_001184720;NM_004130;NM_001184721	Body;Body;Body	3	148994169	148994171	-	chr3:148709076-148710069
cg25900565	GYG1;GYG1;GYG1	181824	25900565	GYG1;GYG1;GYG1	NM_001184720;NM_004130;NM_001184721	Body;Body;Body	3	149017019	149017021	-
cg01612290	GYG1;GYG1;GYG1;GYG1;GYG1;GYG1	181799	1612290	GYG1;GYG1;GYG1;GYG1;GYG1;GYG1	NM_001184721;NM_001184720;NM_004130;NM_001184721;NM_001184720;NM_004130	5'UTR;5'UTR;5'UTR;1stExon;1stExon;1stExon	3	148991546	148991548	-	chr3:148709076-148710069
cg03506684	GYG2;GYG2	843371	3506684	GYG2;GYG2	NM_003918;NM_001079855	TSS200;TSS200	X	2828655	2828657	-	chrX:2746553-2748235
cg11503671	GYG2;GYG2	843367	11503671	GYG2;GYG2	NM_001079855;NM_003918	TSS1500;TSS1500	X	2827898	2827900	+	chrX:2746553-2748235
cg16158045	GYG2;GYG2	843374	16158045	GYG2;GYG2	NM_001079855;NM_003918	5'UTR;5'UTR	X	2829997	2829999	+	chrX:2746553-2748235
cg21193180	GYG2;GYG2	843385	21193180	GYG2;GYG2	NM_001079855;NM_003918	3'UTR;3'UTR	X	2882415	2882417	-
cg22130067	GYG2;GYG2	843376	22130067	GYG2;GYG2	NM_001079855;NM_003918	Body;Body	X	2832059	2832061	-	chrX:2746553-2748235
cg22539189	GYG2;GYG2	843368	22539189	GYG2;GYG2	NM_001079855;NM_003918	TSS1500;TSS1500	X	2828378	2828380	+	chrX:2746553-2748235
cg25172603	GYG2;GYG2	843375	25172603	GYG2;GYG2	NM_001079855;NM_003918	Body;Body	X	2830192	2830194	-	chrX:2746553-2748235
cg02075301	GYG2;GYG2;GYG2;GYG2;GYG2	843369	2075301	GYG2;GYG2;GYG2;GYG2;GYG2	NM_001079855;NM_003918;NM_001184704;NM_001184703;NM_001184702	TSS1500;TSS1500;TSS1500;TSS1500;TSS1500	X	2828483	2828485	+	chrX:2746553-2748235
cg02602508	GYG2;GYG2;GYG2;GYG2;GYG2	843383	2602508	GYG2;GYG2;GYG2;GYG2;GYG2	NM_001184704;NM_001079855;NM_003918;NM_001184703;NM_001184702	Body;Body;Body;Body;Body	X	2874370	2874372	+
cg03752729	GYG2;GYG2;GYG2;GYG2;GYG2	843384	3752729	GYG2;GYG2;GYG2;GYG2;GYG2	NM_001184704;NM_001079855;NM_003918;NM_001184703;NM_001184702	Body;Body;Body;Body;Body	X	2875841	2875843	+
cg06814742	GYG2;GYG2;GYG2;GYG2;GYG2	843382	6814742	GYG2;GYG2;GYG2;GYG2;GYG2	NM_001184704;NM_001079855;NM_003918;NM_001184703;NM_001184702	Body;Body;Body;Body;Body	X	2863908	2863910	+
cg08548871	GYG2;GYG2;GYG2;GYG2;GYG2	843372	8548871	GYG2;GYG2;GYG2;GYG2;GYG2	NM_001079855;NM_003918;NM_001184704;NM_001184703;NM_001184702	TSS200;TSS200;TSS200;TSS200;TSS200	X	2828709	2828711	+	chrX:2746553-2748235
cg11594742	GYG2;GYG2;GYG2;GYG2;GYG2	843378	11594742	GYG2;GYG2;GYG2;GYG2;GYG2	NM_001184704;NM_001079855;NM_003918;NM_001184703;NM_001184702	5'UTR;Body;Body;Body;Body	X	2853817	2853819	+
cg13987815	GYG2;GYG2;GYG2;GYG2;GYG2	843377	13987815	GYG2;GYG2;GYG2;GYG2;GYG2	NM_001184704;NM_001079855;NM_003918;NM_001184703;NM_001184702	5'UTR;Body;Body;Body;Body	X	2835845	2835847	-
cg14413526	GYG2;GYG2;GYG2;GYG2;GYG2	843370	14413526	GYG2;GYG2;GYG2;GYG2;GYG2	NM_001079855;NM_003918;NM_001184704;NM_001184703;NM_001184702	TSS200;TSS200;TSS200;TSS200;TSS200	X	2828649	2828651	-	chrX:2746553-2748235
cg17088291	GYG2;GYG2;GYG2;GYG2;GYG2	843373	17088291	GYG2;GYG2;GYG2;GYG2;GYG2	NM_001079855;NM_003918;NM_001184704;NM_001184703;NM_001184702	TSS200;TSS200;TSS200;TSS200;TSS200	X	2828716	2828718	+	chrX:2746553-2748235
cg20862176	GYG2;GYG2;GYG2;GYG2;GYG2	843379	20862176	GYG2;GYG2;GYG2;GYG2;GYG2	NM_001184704;NM_001079855;NM_003918;NM_001184703;NM_001184702	5'UTR;Body;Body;Body;Body	X	2853845	2853847	+
cg23469063	GYG2;GYG2;GYG2;GYG2;GYG2	843381	23469063	GYG2;GYG2;GYG2;GYG2;GYG2	NM_001184704;NM_001079855;NM_003918;NM_001184703;NM_001184702	Body;Body;Body;Body;Body	X	2863882	2863884	-
cg21099623	GYG2;GYG2;GYG2;GYG2;GYG2;GYG2;GYG2;GYG2;GYG2;GYG2	843380	21099623	GYG2;GYG2;GYG2;GYG2;GYG2;GYG2;GYG2;GYG2;GYG2;GYG2	NM_001079855;NM_003918;NM_001184704;NM_001184703;NM_001184702;NM_001184704;NM_001079855;NM_003918;NM_001184703;NM_001184702	ExonBnd;ExonBnd;ExonBnd;ExonBnd;ExonBnd;5'UTR;Body;Body;Body;Body	X	2854974	2854976	-
cg06907892	GYG2P1	862621	6907892	GYG2P1	NR_033667	Body	Y	12420543	12420545	-	chrY:14532115-14533600
cg10435184	GYG2P1	862620	10435184	GYG2P1	NR_033667	Body	Y	12420478	12420480	-	chrY:14532115-14533600
cg15422776	GYG2P1	862623	15422776	GYG2P1	NR_033667	TSS1500	Y	12421906	12421908	+	chrY:14532115-14533600
cg16140528	GYG2P1	862618	16140528	GYG2P1	NR_033667	Body	Y	12418402	12418404	+	chrY:14532115-14533600
cg18015218	GYG2P1;GYG2P1	862619	18015218	GYG2P1;GYG2P1	NR_033667;NR_033667	ExonBnd;Body	Y	12420461	12420463	+	chrY:14532115-14533600
cg00743139	GYLTL1B	500555	743139	GYLTL1B	NM_152312	5'UTR	11	45922524	45922526	+	chr11:45943513-45944852
cg03994942	GYLTL1B	500554	3994942	GYLTL1B	NM_152312	5'UTR	11	45922427	45922429	+	chr11:45943513-45944852
cg04573976	GYLTL1B	500550	4573976	GYLTL1B	NM_152312	TSS1500	11	45920624	45920626	-	chr11:45943513-45944852
cg05265359	GYLTL1B	500553	5265359	GYLTL1B	NM_152312	5'UTR	11	45922020	45922022	-	chr11:45943513-45944852
cg05861348	GYLTL1B	500559	5861348	GYLTL1B	NM_152312	Body	11	45923238	45923240	-	chr11:45943513-45944852
cg07811421	GYLTL1B	500565	7811421	GYLTL1B	NM_152312	Body	11	45926785	45926787	+	chr11:45943513-45944852
cg14801701	GYLTL1B	500567	14801701	GYLTL1B	NM_152312	Body	11	45928241	45928243	-
cg16335858	GYLTL1B	500548	16335858	GYLTL1B	NM_152312	TSS1500	11	45920475	45920477	-	chr11:45943513-45944852
cg18738955	GYLTL1B	500568	18738955	GYLTL1B	NM_152312	3'UTR	11	45928853	45928855	-
cg20608085	GYLTL1B	500551	20608085	GYLTL1B	NM_152312	TSS200	11	45921578	45921580	-	chr11:45943513-45944852
cg23385550	GYLTL1B	500557	23385550	GYLTL1B	NM_152312	5'UTR	11	45922539	45922541	+	chr11:45943513-45944852
cg24204282	GYLTL1B	500560	24204282	GYLTL1B	NM_152312	Body	11	45923368	45923370	+	chr11:45943513-45944852
cg06526676	GYLTL1B;GYLTL1B	500547	6526676	GYLTL1B;GYLTL1B	NM_001300722;NM_152312	TSS1500;TSS1500	11	45920405	45920407	+	chr11:45939296-45940141
cg07298299	GYLTL1B;GYLTL1B	500552	7298299	GYLTL1B;GYLTL1B	NM_152312;NM_152312	1stExon;5'UTR	11	45921685	45921687	+	chr11:45943513-45944852
cg13437392	GYLTL1B;GYLTL1B	500549	13437392	GYLTL1B;GYLTL1B	NM_001300722;NM_152312	TSS1500;TSS1500	11	45920510	45920512	+	chr11:45939296-45940141
cg00977061	GYLTL1B;GYLTL1B;GYLTL1B	500556	977061	GYLTL1B;GYLTL1B;GYLTL1B	NM_001300722;NM_152312;NM_001300721	5'UTR;5'UTR;TSS200	11	45922526	45922528	+	chr11:45943513-45944852
cg01312383	GYLTL1B;GYLTL1B;GYLTL1B	500564	1312383	GYLTL1B;GYLTL1B;GYLTL1B	NM_001300722;NM_152312;NM_001300721	Body;Body;Body	11	45926266	45926268	-	chr11:45943513-45944852
cg04238311	GYLTL1B;GYLTL1B;GYLTL1B	500561	4238311	GYLTL1B;GYLTL1B;GYLTL1B	NM_001300722;NM_152312;NM_001300721	Body;Body;Body	11	45924078	45924080	+	chr11:45943513-45944852
cg10109614	GYLTL1B;GYLTL1B;GYLTL1B	500558	10109614	GYLTL1B;GYLTL1B;GYLTL1B	NM_001300722;NM_152312;NM_001300721	5'UTR;5'UTR;5'UTR	11	45922769	45922771	-	chr11:45943513-45944852
cg17669781	GYLTL1B;GYLTL1B;GYLTL1B	500566	17669781	GYLTL1B;GYLTL1B;GYLTL1B	NM_001300722;NM_152312;NM_001300721	Body;Body;Body	11	45927883	45927885	+
cg23857936	GYLTL1B;GYLTL1B;GYLTL1B	500563	23857936	GYLTL1B;GYLTL1B;GYLTL1B	NM_001300722;NM_152312;NM_001300721	Body;Body;Body	11	45924598	45924600	+	chr11:45943513-45944852
cg04743442	GYLTL1B;GYLTL1B;GYLTL1B;GYLTL1B;GYLTL1B;GYLTL1B	500562	4743442	GYLTL1B;GYLTL1B;GYLTL1B;GYLTL1B;GYLTL1B;GYLTL1B	NM_001300722;NM_152312;NM_001300721;NM_001300722;NM_152312;NM_001300721	Body;Body;Body;ExonBnd;ExonBnd;ExonBnd	11	45924264	45924266	+	chr11:45943513-45944852
cg16422931	GYPA	222787	16422931	GYPA	NM_002099	TSS1500	4	144141656	144141658	-
cg20361960	GYPA	222785	20361960	GYPA	NM_002099	Body	4	144117164	144117166	-
cg25932299	GYPA	222786	25932299	GYPA	NM_002099	TSS1500	4	144141397	144141399	-
cg05188963	GYPB	222781	5188963	GYPB	NM_002100	TSS1500	4	144020434	144020436	-
cg16177314	GYPB	222782	16177314	GYPB	NM_002100	TSS1500	4	144020455	144020457	-
cg27214365	GYPB	222780	27214365	GYPB	NM_002100	TSS200	4	144019458	144019460	-
cg17570350	GYPB;GYPB	222783	17570350	GYPB;GYPB	NM_002100;NM_001304382	TSS1500;TSS1500	4	144020729	144020731	-
cg24596526	GYPB;GYPB	222779	24596526	GYPB;GYPB	NM_002100;NM_001304382	Body;5'UTR	4	144005551	144005553	+
cg00014112	GYPC;GYPC	115761	14112	GYPC;GYPC	NM_016815;NM_002101	TSS200;TSS200	2	126655953	126655955	-	chr2:127413696-127414171
cg01342981	GYPC;GYPC	115770	1342981	GYPC;GYPC	NM_016815;NM_002101	Body;Body	2	126657486	126657488	-	chr2:127413696-127414171
cg01835506	GYPC;GYPC	115771	1835506	GYPC;GYPC	NM_016815;NM_002101	Body;Body	2	126658013	126658015	-	chr2:127413696-127414171
cg05246081	GYPC;GYPC	115767	5246081	GYPC;GYPC	NM_016815;NM_002101	Body;Body	2	126657225	126657227	+	chr2:127413696-127414171
cg05586457	GYPC;GYPC	115772	5586457	GYPC;GYPC	NM_016815;NM_002101	Body;Body	2	126659262	126659264	-	chr2:127413696-127414171
cg08129583	GYPC;GYPC	115759	8129583	GYPC;GYPC	NM_016815;NM_002101	TSS1500;TSS1500	2	126655790	126655792	-	chr2:127413696-127414171
cg11611448	GYPC;GYPC	115782	11611448	GYPC;GYPC	NM_016815;NM_002101	3'UTR;3'UTR	2	126696205	126696207	-
cg13901526	GYPC;GYPC	115766	13901526	GYPC;GYPC	NM_016815;NM_002101	Body;Body	2	126656878	126656880	-	chr2:127413696-127414171
cg15575914	GYPC;GYPC	115776	15575914	GYPC;GYPC	NM_016815;NM_002101	Body;Body	2	126668939	126668941	-
cg15768103	GYPC;GYPC	115763	15768103	GYPC;GYPC	NM_016815;NM_002101	Body;Body	2	126656359	126656361	+	chr2:127413696-127414171
cg17105014	GYPC;GYPC	115758	17105014	GYPC;GYPC	NM_016815;NM_002101	TSS1500;TSS1500	2	126655786	126655788	-	chr2:127413696-127414171
cg17848763	GYPC;GYPC	115765	17848763	GYPC;GYPC	NM_016815;NM_002101	Body;Body	2	126656804	126656806	-	chr2:127413696-127414171
cg19484420	GYPC;GYPC	115764	19484420	GYPC;GYPC	NM_016815;NM_002101	Body;Body	2	126656531	126656533	-	chr2:127413696-127414171
cg24064594	GYPC;GYPC	115768	24064594	GYPC;GYPC	NM_016815;NM_002101	Body;Body	2	126657250	126657252	+	chr2:127413696-127414171
cg24772388	GYPC;GYPC	115769	24772388	GYPC;GYPC	NM_016815;NM_002101	Body;Body	2	126657306	126657308	-	chr2:127413696-127414171
cg25390440	GYPC;GYPC	115760	25390440	GYPC;GYPC	NM_016815;NM_002101	TSS1500;TSS1500	2	126655792	126655794	-	chr2:127413696-127414171
cg05564841	GYPC;GYPC;GYPC	115752	5564841	GYPC;GYPC;GYPC	NM_002101;NM_016815;NM_001256584	TSS1500;TSS1500;TSS1500	2	126655115	126655117	+	chr2:127413696-127414171
cg11167210	GYPC;GYPC;GYPC	115778	11167210	GYPC;GYPC;GYPC	NM_001256584;NM_002101;NM_016815	5'UTR;Body;Body	2	126685086	126685088	+
cg15190502	GYPC;GYPC;GYPC	115777	15190502	GYPC;GYPC;GYPC	NM_001256584;NM_002101;NM_016815	5'UTR;Body;Body	2	126684214	126684216	+
cg15910676	GYPC;GYPC;GYPC	115757	15910676	GYPC;GYPC;GYPC	NM_002101;NM_016815;NM_001256584	TSS200;TSS200;TSS200	2	126655771	126655773	+	chr2:127413696-127414171
cg16261434	GYPC;GYPC;GYPC	115753	16261434	GYPC;GYPC;GYPC	NM_002101;NM_016815;NM_001256584	TSS1500;TSS1500;TSS1500	2	126655233	126655235	+	chr2:127413696-127414171
cg17855514	GYPC;GYPC;GYPC	115781	17855514	GYPC;GYPC;GYPC	NM_002101;NM_016815;NM_001256584	Body;Body;Body	2	126692918	126692920	+
cg18859612	GYPC;GYPC;GYPC	115773	18859612	GYPC;GYPC;GYPC	NM_001256584;NM_002101;NM_016815	5'UTR;Body;Body	2	126664487	126664489	-
cg19634724	GYPC;GYPC;GYPC	115756	19634724	GYPC;GYPC;GYPC	NM_002101;NM_016815;NM_001256584	TSS1500;TSS1500;TSS1500	2	126655579	126655581	-	chr2:127413696-127414171
cg21683088	GYPC;GYPC;GYPC	115775	21683088	GYPC;GYPC;GYPC	NM_001256584;NM_002101;NM_016815	5'UTR;Body;Body	2	126666874	126666876	+
cg22055451	GYPC;GYPC;GYPC	115780	22055451	GYPC;GYPC;GYPC	NM_001256584;NM_002101;NM_016815	5'UTR;Body;Body	2	126689307	126689309	+
cg22841052	GYPC;GYPC;GYPC	115774	22841052	GYPC;GYPC;GYPC	NM_001256584;NM_002101;NM_016815	5'UTR;Body;Body	2	126665713	126665715	+
cg23954717	GYPC;GYPC;GYPC	115754	23954717	GYPC;GYPC;GYPC	NM_002101;NM_016815;NM_001256584	TSS1500;TSS1500;TSS1500	2	126655318	126655320	-	chr2:127413696-127414171
cg24417996	GYPC;GYPC;GYPC	115779	24417996	GYPC;GYPC;GYPC	NM_001256584;NM_002101;NM_016815	5'UTR;Body;Body	2	126686806	126686808	+
cg25490280	GYPC;GYPC;GYPC	115755	25490280	GYPC;GYPC;GYPC	NM_002101;NM_016815;NM_001256584	TSS1500;TSS1500;TSS1500	2	126655551	126655553	-	chr2:127413696-127414171
cg15975865	GYPC;GYPC;GYPC;GYPC	115762	15975865	GYPC;GYPC;GYPC;GYPC	NM_016815;NM_002101;NM_002101;NM_016815	5'UTR;1stExon;5'UTR;1stExon	2	126656254	126656256	-	chr2:127413696-127414171
cg16399922	GYPE;GYPE	222765	16399922	GYPE;GYPE	NM_198682;NM_002102	TSS1500;TSS1500	4	143906658	143906660	-
cg16682657	GYPE;GYPE	222766	16682657	GYPE;GYPE	NM_198682;NM_002102	TSS1500;TSS1500	4	143906679	143906681	-
cg00366255	GYS1;GYS1;GYS1	783910	366255	GYS1;GYS1;GYS1	NR_027763;NM_001161587;NM_002103	Body;Body;Body	19	48986158	48986160	-
cg00367830	GYS1;GYS1;GYS1	783896	367830	GYS1;GYS1;GYS1	NM_001161587;NM_002103;NR_027763	3'UTR;3'UTR;Body	19	48968379	48968381	-	chr19:49472522-49472880
cg01002439	GYS1;GYS1;GYS1	783907	1002439	GYS1;GYS1;GYS1	NR_027763;NM_001161587;NM_002103	Body;Body;Body	19	48982572	48982574	+
cg03731896	GYS1;GYS1;GYS1	783901	3731896	GYS1;GYS1;GYS1	NM_001161587;NR_027763;NM_002103	Body;Body;Body	19	48971133	48971135	-	chr19:49472522-49472880
cg06745001	GYS1;GYS1;GYS1	783895	6745001	GYS1;GYS1;GYS1	NM_002103;NR_027763;NM_001161587	3'UTR;Body;3'UTR	19	48968305	48968307	-	chr19:49472522-49472880
cg07664760	GYS1;GYS1;GYS1	783899	7664760	GYS1;GYS1;GYS1	NM_001161587;NR_027763;NM_002103	Body;Body;Body	19	48969566	48969568	+	chr19:49472522-49472880
cg08261831	GYS1;GYS1;GYS1	783902	8261831	GYS1;GYS1;GYS1	NR_027763;NM_001161587;NM_002103	Body;Body;Body	19	48971245	48971247	-	chr19:49472522-49472880
cg13500842	GYS1;GYS1;GYS1	783903	13500842	GYS1;GYS1;GYS1	NM_001161587;NR_027763;NM_002103	Body;Body;Body	19	48973279	48973281	+	chr19:49472522-49472880
cg14397431	GYS1;GYS1;GYS1	783908	14397431	GYS1;GYS1;GYS1	NR_027763;NM_001161587;NM_002103	Body;Body;Body	19	48982952	48982954	+
cg14449918	GYS1;GYS1;GYS1	783900	14449918	GYS1;GYS1;GYS1	NM_001161587;NR_027763;NM_002103	Body;Body;Body	19	48969621	48969623	-	chr19:49472522-49472880
cg15497180	GYS1;GYS1;GYS1	783905	15497180	GYS1;GYS1;GYS1	NR_027763;NM_001161587;NM_002103	Body;Body;Body	19	48978125	48978127	+
cg16422190	GYS1;GYS1;GYS1	783904	16422190	GYS1;GYS1;GYS1	NR_027763;NM_001161587;NM_002103	Body;Body;Body	19	48976769	48976771	+
cg16715632	GYS1;GYS1;GYS1	783906	16715632	GYS1;GYS1;GYS1	NR_027763;NM_001161587;NM_002103	Body;Body;Body	19	48982331	48982333	-
cg22404606	GYS1;GYS1;GYS1	783909	22404606	GYS1;GYS1;GYS1	NR_027763;NM_001161587;NM_002103	Body;Body;Body	19	48983612	48983614	-
cg22645062	GYS1;GYS1;GYS1	783912	22645062	GYS1;GYS1;GYS1	NM_001161587;NR_027763;NM_002103	Body;Body;Body	19	48991513	48991515	+	chr19:49496448-49496773
cg22674064	GYS1;GYS1;GYS1	783897	22674064	GYS1;GYS1;GYS1	NM_001161587;NR_027763;NM_002103	Body;Body;Body	19	48969378	48969380	+	chr19:49472522-49472880
cg22740866	GYS1;GYS1;GYS1	783898	22740866	GYS1;GYS1;GYS1	NM_001161587;NR_027763;NM_002103	Body;Body;Body	19	48969388	48969390	+	chr19:49472522-49472880
cg25643123	GYS1;GYS1;GYS1	783911	25643123	GYS1;GYS1;GYS1	NR_027763;NM_001161587;NM_002103	Body;Body;Body	19	48990670	48990672	-	chr19:49496448-49496773
cg10308934	GYS1;GYS1;GYS1;RUVBL2	783916	10308934	GYS1;GYS1;GYS1;RUVBL2	NM_001161587;NM_002103;NR_027763;NM_006666	TSS200;TSS200;TSS200;TSS1500	19	48993453	48993455	+	chr19:49496448-49496773
cg24330775	GYS1;GYS1;GYS1;RUVBL2	783926	24330775	GYS1;GYS1;GYS1;RUVBL2	NM_002103;NM_001161587;NR_027763;NM_006666	TSS1500;TSS1500;TSS1500;1stExon	19	48993919	48993921	+	chr19:49496448-49496773
cg24994215	GYS1;GYS1;GYS1;RUVBL2	783919	24994215	GYS1;GYS1;GYS1;RUVBL2	NM_001161587;NM_002103;NR_027763;NM_006666	TSS200;TSS200;TSS200;TSS1500	19	48993508	48993510	-	chr19:49496448-49496773
cg25828726	GYS1;GYS1;GYS1;RUVBL2	783918	25828726	GYS1;GYS1;GYS1;RUVBL2	NM_001161587;NM_002103;NR_027763;NM_006666	TSS200;TSS200;TSS200;TSS1500	19	48993496	48993498	-	chr19:49496448-49496773
cg03744724	GYS1;GYS1;RUVBL2;GYS1	783917	3744724	GYS1;GYS1;RUVBL2;GYS1	NM_001161587;NR_027763;NM_006666;NM_002103	TSS200;TSS200;TSS1500;TSS200	19	48993486	48993488	-	chr19:49496448-49496773
cg05951993	GYS1;RUVBL2;GYS1;GYS1	783920	5951993	GYS1;RUVBL2;GYS1;GYS1	NM_002103;NM_006666;NM_001161587;NR_027763	TSS1500;TSS1500;TSS1500;TSS1500	19	48993606	48993608	-	chr19:49496448-49496773
cg05253005	GYS1;RUVBL2;GYS1;GYS1;GYS1;GYS1	783915	5253005	GYS1;RUVBL2;GYS1;GYS1;GYS1;GYS1	NM_002103;NM_006666;NM_002103;NR_027763;NM_001161587;NM_001161587	5'UTR;TSS1500;1stExon;Body;5'UTR;1stExon	19	48993302	48993304	-	chr19:49496448-49496773
cg14640682	GYS1;RUVBL2;GYS1;GYS1;GYS1;GYS1	783913	14640682	GYS1;RUVBL2;GYS1;GYS1;GYS1;GYS1	NM_002103;NM_006666;NM_002103;NR_027763;NM_001161587;NM_001161587	5'UTR;TSS1500;1stExon;Body;5'UTR;1stExon	19	48993215	48993217	-	chr19:49496448-49496773
cg24457886	GYS1;RUVBL2;GYS1;GYS1;GYS1;GYS1	783914	24457886	GYS1;RUVBL2;GYS1;GYS1;GYS1;GYS1	NM_002103;NM_006666;NM_002103;NR_027763;NM_001161587;NM_001161587	5'UTR;TSS1500;1stExon;Body;5'UTR;1stExon	19	48993231	48993233	+	chr19:49496448-49496773
cg05149245	GYS2	541069	5149245	GYS2	NM_021957	Body	12	21570457	21570459	-
cg06172191	GYS2	541071	6172191	GYS2	NM_021957	Body	12	21575837	21575839	+
cg09331844	GYS2	541067	9331844	GYS2	NM_021957	Body	12	21563780	21563782	-
cg10554424	GYS2	541068	10554424	GYS2	NM_021957	Body	12	21568916	21568918	+
cg15018343	GYS2	541065	15018343	GYS2	NM_021957	Body	12	21538622	21538624	-
cg18010368	GYS2	541070	18010368	GYS2	NM_021957	Body	12	21574246	21574248	-
cg18591413	GYS2	541066	18591413	GYS2	NM_021957	Body	12	21560015	21560017	-
cg18824556	GYS2	541073	18824556	GYS2	NM_021957	TSS1500	12	21606154	21606156	-
cg04184278	GYS2;GYS2	541072	4184278	GYS2;GYS2	NM_021957;NM_021957	5'UTR;1stExon	12	21604824	21604826	+
cg01539186	GZF1	798056	1539186	GZF1	NM_022482	TSS1500	20	23363035	23363037	+	chr20:23342145-23343406
cg05017821	GZF1	798069	5017821	GZF1	NM_022482	Body	20	23365948	23365950	+	chr20:23346034-23346650
cg06301496	GZF1	798072	6301496	GZF1	NM_022482	Body	20	23369726	23369728	-	chr20:23346034-23346650
cg06871439	GZF1	798063	6871439	GZF1	NM_022482	1stExon	20	23364704	23364706	-	chr20:23346034-23346650
cg06882971	GZF1	798068	6882971	GZF1	NM_022482	Body	20	23365778	23365780	-	chr20:23346034-23346650
cg07394064	GZF1	798067	7394064	GZF1	NM_022482	1stExon	20	23365594	23365596	+	chr20:23346034-23346650
cg08131626	GZF1	798075	8131626	GZF1	NM_022482	3'UTR	20	23372366	23372368	-
cg08482729	GZF1	798060	8482729	GZF1	NM_022482	TSS1500	20	23363690	23363692	+	chr20:23346034-23346650
cg08788950	GZF1	798066	8788950	GZF1	NM_022482	1stExon	20	23365194	23365196	+	chr20:23346034-23346650
cg08799401	GZF1	798074	8799401	GZF1	NM_022482	Body	20	23370152	23370154	-
cg11536858	GZF1	798057	11536858	GZF1	NM_022482	TSS1500	20	23363048	23363050	-	chr20:23342145-23343406
cg11685223	GZF1	798059	11685223	GZF1	NM_022482	TSS1500	20	23363532	23363534	-	chr20:23346034-23346650
cg12493107	GZF1	798058	12493107	GZF1	NM_022482	TSS1500	20	23363441	23363443	-	chr20:23346034-23346650
cg13928009	GZF1	798071	13928009	GZF1	NM_022482	Body	20	23368676	23368678	-	chr20:23346034-23346650
cg15016079	GZF1	798070	15016079	GZF1	NM_022482	Body	20	23366095	23366097	-	chr20:23346034-23346650
cg17035782	GZF1	798073	17035782	GZF1	NM_022482	Body	20	23369887	23369889	-	chr20:23346034-23346650
cg19099174	GZF1	798061	19099174	GZF1	NM_022482	TSS200	20	23364231	23364233	-	chr20:23346034-23346650
cg21307634	GZF1	798064	21307634	GZF1	NM_022482	1stExon	20	23364915	23364917	-	chr20:23346034-23346650
cg25542870	GZF1	798065	25542870	GZF1	NM_022482	1stExon	20	23365179	23365181	+	chr20:23346034-23346650
cg26170257	GZF1	798062	26170257	GZF1	NM_022482	1stExon	20	23364455	23364457	+	chr20:23346034-23346650
cg05648002	GZMA	243204	5648002	GZMA	NM_006144	3'UTR	5	55110187	55110189	+
cg06058187	GZMA	243201	6058187	GZMA	NM_006144	TSS200	5	55102461	55102463	-
cg06118312	GZMA	243202	6118312	GZMA	NM_006144	1stExon	5	55102726	55102728	+
cg13566919	GZMA	243198	13566919	GZMA	NM_006144	TSS1500	5	55101992	55101994	-
cg19271162	GZMA	243200	19271162	GZMA	NM_006144	TSS1500	5	55102313	55102315	-
cg19343233	GZMA	243199	19343233	GZMA	NM_006144	TSS1500	5	55102039	55102041	+
cg26052194	GZMA	243203	26052194	GZMA	NM_006144	Body	5	55106678	55106680	+
cg26063850	GZMA	243197	26063850	GZMA	NM_006144	TSS1500	5	55101974	55101976	-
cg26357596	GZMA	243196	26357596	GZMA	NM_006144	TSS1500	5	55101763	55101765	+
cg03114427	GZMB	601780	3114427	GZMB	NM_004131	TSS1500	14	24635008	24635010	-
cg03875678	GZMB	601778	3875678	GZMB	NM_004131	TSS200	14	24634339	24634341	-
cg07754131	GZMB	601782	7754131	GZMB	NM_004131	TSS1500	14	24635446	24635448	+
cg08766149	GZMB	601777	8766149	GZMB	NM_004131	Body	14	24634094	24634096	-
cg11025037	GZMB	601781	11025037	GZMB	NM_004131	TSS1500	14	24635276	24635278	+
cg16212145	GZMB	601779	16212145	GZMB	NM_004131	TSS1500	14	24634523	24634525	+
cg18118198	GZMB	601776	18118198	GZMB	NM_004131	Body	14	24631533	24631535	-
cg21468460	GZMB	601783	21468460	GZMB	NM_004131	TSS1500	14	24635662	24635664	+
cg02150910	GZMH	601772	2150910	GZMH	NM_033423	TSS1500	14	24610150	24610152	-
cg08232654	GZMH	601769	8232654	GZMH	NM_033423	Body	14	24606609	24606611	-
cg22228134	GZMH	601771	22228134	GZMH	NM_033423	Body	14	24609402	24609404	-
cg08500505	GZMH;GZMH;GZMH	601773	8500505	GZMH;GZMH;GZMH	NM_001270781;NM_001270780;NM_033423	TSS1500;TSS1500;TSS1500	14	24610579	24610581	+
cg15578626	GZMH;GZMH;GZMH	601770	15578626	GZMH;GZMH;GZMH	NM_001270781;NM_001270780;NM_033423	Body;Body;Body	14	24607224	24607226	+
cg21567831	GZMH;GZMH;GZMH	601774	21567831	GZMH;GZMH;GZMH	NM_001270781;NM_001270780;NM_033423	TSS1500;TSS1500;TSS1500	14	24610804	24610806	+
cg03979311	GZMK	243177	3979311	GZMK	NM_002104	TSS200	5	55024167	55024169	+
cg04705866	GZMK	243179	4705866	GZMK	NM_002104	Body	5	55024961	55024963	+
cg06299093	GZMK	243180	6299093	GZMK	NM_002104	Body	5	55030362	55030364	+
cg06529843	GZMK	243181	6529843	GZMK	NM_002104	Body	5	55031270	55031272	-
cg14597388	GZMK	243174	14597388	GZMK	NM_002104	TSS1500	5	55023544	55023546	-
cg01647917	GZMM	753679	1647917	GZMM	NM_005317	TSS1500	19	542652	542654	-	chr19:540021-542033
cg04396772	GZMM	753684	4396772	GZMM	NM_005317	Body	19	549016	549018	+	chr19:551290-551542
cg11159299	GZMM	753680	11159299	GZMM	NM_005317	TSS1500	19	543431	543433	-	chr19:540021-542033
cg15799791	GZMM	753685	15799791	GZMM	NM_005317	3'UTR	19	549816	549818	+	chr19:551290-551542
cg16987876	GZMM	753682	16987876	GZMM	NM_005317	TSS200	19	543908	543910	-	chr19:540021-542033
cg18338021	GZMM	753683	18338021	GZMM	NM_005317	Body	19	544348	544350	-	chr19:540021-542033
cg26824508	GZMM	753678	26824508	GZMM	NM_005317	TSS1500	19	542623	542625	-	chr19:540021-542033
cg02843642	GZMM;GZMM	753681	2843642	GZMM;GZMM	NM_001258351;NM_005317	TSS1500;TSS1500	19	543496	543498	-	chr19:540021-542033
cg02957962	GZMM;GZMM	753677	2957962	GZMM;GZMM	NM_001258351;NM_005317	TSS1500;TSS1500	19	542547	542549	-	chr19:540021-542033
cg00237904	H19	487086	237904	H19	NR_002196	TSS1500	11	1999083	1999085	-	chr11:2019565-2019863
cg01539474	H19	487076	1539474	H19	NR_002196	TSS1500	11	1998631	1998633	-	chr11:2019565-2019863
cg01895612	H19	487084	1895612	H19	NR_002196	TSS1500	11	1999055	1999057	+	chr11:2019565-2019863
cg01977486	H19	487073	1977486	H19	NR_002196	TSS1500	11	1998505	1998507	-	chr11:2019565-2019863
cg02657360	H19	487092	2657360	H19	NR_002196	TSS1500	11	1999329	1999331	-	chr11:2019565-2019863
cg02694715	H19	487071	2694715	H19	NR_002196	TSS1500	11	1998499	1998501	+	chr11:2019565-2019863
cg02886509	H19	487091	2886509	H19	NR_002196	TSS1500	11	1999325	1999327	-	chr11:2019565-2019863
cg03996735	H19	487080	3996735	H19	NR_002196	TSS1500	11	1998873	1998875	-	chr11:2017459-2018253
cg04088212	H19	487075	4088212	H19	NR_002196	TSS1500	11	1998628	1998630	-	chr11:2019565-2019863
cg04647234	H19	487039	4647234	H19	NR_002196	Body	11	1995672	1995674	+	chr11:2017459-2018253
cg04975775	H19	487065	4975775	H19	NR_002196	TSS1500	11	1998356	1998358	-	chr11:2019565-2019863
cg06197492	H19	487036	6197492	H19	NR_002196	Body	11	1995374	1995376	-	chr11:2017459-2018253
cg06658831	H19	487098	6658831	H19	NR_131224	TSS200	11	2001517	2001519	-	chr11:2019565-2019863
cg10154633	H19	487067	10154633	H19	NR_002196	TSS1500	11	1998393	1998395	-	chr11:2019565-2019863
cg10602543	H19	487037	10602543	H19	NR_002196	Body	11	1995516	1995518	-	chr11:2017459-2018253
cg11492040	H19	487035	11492040	H19	NR_002196	Body	11	1995282	1995284	+	chr11:2017459-2018253
cg11716026	H19	487040	11716026	H19	NR_002196	Body	11	1995706	1995708	+	chr11:2017459-2018253
cg11735853	H19	487072	11735853	H19	NR_002196	TSS1500	11	1998501	1998503	-	chr11:2019565-2019863
cg13581483	H19	487074	13581483	H19	NR_002196	TSS1500	11	1998592	1998594	-	chr11:2019565-2019863
cg15394860	H19	487041	15394860	H19	NR_002196	Body	11	1995853	1995855	-	chr11:2017459-2018253
cg15886040	H19	487066	15886040	H19	NR_002196	TSS1500	11	1998375	1998377	-	chr11:2019565-2019863
cg16303279	H19	487070	16303279	H19	NR_002196	TSS1500	11	1998436	1998438	-	chr11:2019565-2019863
cg16675558	H19	487079	16675558	H19	NR_002196	TSS1500	11	1998870	1998872	+	chr11:2017459-2018253
cg17769238	H19	487064	17769238	H19	NR_002196	TSS1500	11	1998337	1998339	-	chr11:2019565-2019863
cg18104242	H19	487081	18104242	H19	NR_002196	TSS1500	11	1998887	1998889	-	chr11:2017459-2018253
cg18362496	H19	487077	18362496	H19	NR_002196	TSS1500	11	1998699	1998701	+	chr11:2017459-2018253
cg18454954	H19	487089	18454954	H19	NR_002196	TSS1500	11	1999306	1999308	+	chr11:2019565-2019863
cg22172494	H19	487042	22172494	H19	NR_002196	Body	11	1996131	1996133	-	chr11:2017459-2018253
cg23476401	H19	487085	23476401	H19	NR_002196	TSS1500	11	1999065	1999067	-	chr11:2019565-2019863
cg23977670	H19	487038	23977670	H19	NR_002196	Body	11	1995617	1995619	-	chr11:2017459-2018253
cg24409677	H19	487069	24409677	H19	NR_002196	TSS1500	11	1998424	1998426	-	chr11:2019565-2019863
cg24605090	H19	487078	24605090	H19	NR_002196	TSS1500	11	1998712	1998714	+	chr11:2017459-2018253
cg25281616	H19	487083	25281616	H19	NR_002196	TSS1500	11	1999048	1999050	+	chr11:2019565-2019863
cg25574978	H19	487088	25574978	H19	NR_002196	TSS1500	11	1999265	1999267	+	chr11:2019565-2019863
cg25579157	H19	487090	25579157	H19	NR_002196	TSS1500	11	1999318	1999320	+	chr11:2019565-2019863
cg25821896	H19	487087	25821896	H19	NR_002196	TSS1500	11	1999186	1999188	+	chr11:2019565-2019863
cg25852472	H19	487045	25852472	H19	NR_002196	Body	11	1996433	1996435	+	chr11:2017459-2018253
cg26469586	H19	487068	26469586	H19	NR_002196	TSS1500	11	1998395	1998397	-	chr11:2019565-2019863
cg26808784	H19	487043	26808784	H19	NR_002196	Body	11	1996252	1996254	+	chr11:2017459-2018253
cg26857192	H19	487046	26857192	H19	NR_002196	Body	11	1996708	1996710	-	chr11:2017459-2018253
cg27300742	H19	487082	27300742	H19	NR_002196	TSS1500	11	1998898	1998900	-	chr11:2017459-2018253
cg11897539	H19;H19;H19;HOTS;HOTS	487044	11897539	H19;H19;H19;HOTS;HOTS	NR_002196;NR_131223;NR_131224;NM_001293171;NM_001293171	Body;Body;Body;3'UTR;1stExon	11	1996254	1996256	+	chr11:2017459-2018253
cg05448231	H19;H19;H19;MIR675	487056	5448231	H19;H19;H19;MIR675	NR_002196;NR_131223;NR_131224;NR_030533	Body;Body;Body;TSS1500	11	1997404	1997406	-	chr11:2017459-2018253
cg22424892	H19;H19;H19;MIR675	487055	22424892	H19;H19;H19;MIR675	NR_002196;NR_131223;NR_131224;NR_030533	Body;Body;Body;TSS1500	11	1997208	1997210	-	chr11:2017459-2018253
cg03175030	H19;MIR675	487050	3175030	H19;MIR675	NR_002196;NR_030533	Body;TSS200	11	1996912	1996914	-	chr11:2017459-2018253
cg07342901	H19;MIR675	487057	7342901	H19;MIR675	NR_002196;NR_030533	Body;TSS1500	11	1997493	1997495	-	chr11:2019565-2019863
cg11753499	H19;MIR675	487058	11753499	H19;MIR675	NR_002196;NR_030533	TSS200;TSS1500	11	1997848	1997850	-	chr11:2019565-2019863
cg13210239	H19;MIR675	487059	13210239	H19;MIR675	NR_002196;NR_030533	TSS200;TSS1500	11	1997859	1997861	-	chr11:2019565-2019863
cg14937069	H19;MIR675	487048	14937069	H19;MIR675	NR_002196;NR_030533	Body;TSS200	11	1996857	1996859	-	chr11:2017459-2018253
cg15269875	H19;MIR675	487047	15269875	H19;MIR675	NR_002196;NR_030533	Body;Body	11	1996787	1996789	-	chr11:2017459-2018253
cg15317267	H19;MIR675	487054	15317267	H19;MIR675	NR_002196;NR_030533	Body;TSS200	11	1997016	1997018	+	chr11:2017459-2018253
cg15922305	H19;MIR675	487061	15922305	H19;MIR675	NR_002196;NR_030533	TSS200;TSS1500	11	1997898	1997900	-	chr11:2019565-2019863
cg16153294	H19;MIR675	487053	16153294	H19;MIR675	NR_002196;NR_030533	Body;TSS200	11	1996996	1996998	-	chr11:2017459-2018253
cg17985533	H19;MIR675	487060	17985533	H19;MIR675	NR_002196;NR_030533	TSS200;TSS1500	11	1997885	1997887	-	chr11:2019565-2019863
cg18511798	H19;MIR675	487051	18511798	H19;MIR675	NR_002196;NR_030533	Body;TSS200	11	1996918	1996920	-	chr11:2017459-2018253
cg19943238	H19;MIR675	487049	19943238	H19;MIR675	NR_002196;NR_030533	Body;TSS200	11	1996864	1996866	-	chr11:2017459-2018253
cg21167159	H19;MIR675	487052	21167159	H19;MIR675	NR_002196;NR_030533	Body;TSS200	11	1996923	1996925	-	chr11:2017459-2018253
cg01443426	H1F0	835073	1443426	H1F0	NM_005318	1stExon	22	37805586	37805588	-	chr22:38200672-38201691
cg01883777	H1F0	835075	1883777	H1F0	NM_005318	1stExon	22	37805840	37805842	-	chr22:38203588-38204218
cg02477448	H1F0	835066	2477448	H1F0	NM_005318	TSS1500	22	37803872	37803874	-	chr22:38200672-38201691
cg07141002	H1F0	835074	7141002	H1F0	NM_005318	1stExon	22	37805682	37805684	-	chr22:38200672-38201691
cg11968366	H1F0	835068	11968366	H1F0	NM_005318	TSS1500	22	37804886	37804888	-	chr22:38200672-38201691
cg15006681	H1F0	835065	15006681	H1F0	NM_005318	TSS1500	22	37803751	37803753	+	chr22:38200672-38201691
cg20835725	H1F0	835069	20835725	H1F0	NM_005318	TSS200	22	37804971	37804973	+	chr22:38200672-38201691
cg21779786	H1F0	835067	21779786	H1F0	NM_005318	TSS1500	22	37804065	37804067	+	chr22:38200672-38201691
cg14910534	H1F0;H1F0	835072	14910534	H1F0;H1F0	NM_005318;NM_005318	1stExon;5'UTR	22	37805488	37805490	+	chr22:38200672-38201691
cg24292323	H1F0;H1F0	835070	24292323	H1F0;H1F0	NM_005318;NM_005318	1stExon;5'UTR	22	37805129	37805131	-	chr22:38200672-38201691
cg27424226	H1F0;H1F0	835071	27424226	H1F0;H1F0	NM_005318;NM_005318	1stExon;5'UTR	22	37805134	37805136	+	chr22:38200672-38201691
cg14756925	H1F0;H1F0;GCAT;GCAT	835078	14756925	H1F0;H1F0;GCAT;GCAT	NM_005318;NM_005318;NM_001171690;NM_014291	1stExon;3'UTR;TSS1500;TSS1500	22	37806945	37806947	+	chr22:38200672-38201691
cg00346523	H1FNT	546300	346523	H1FNT	NM_181788	TSS1500	12	48328727	48328729	-	chr12:48723323-48723876
cg00601486	H1FNT	546304	601486	H1FNT	NM_181788	1stExon	12	48329364	48329366	-	chr12:48723323-48723876
cg00745543	H1FNT	546302	745543	H1FNT	NM_181788	TSS200	12	48328970	48328972	-	chr12:48723323-48723876
cg07277190	H1FNT	546307	7277190	H1FNT	NM_181788	1stExon	12	48329847	48329849	+	chr12:48723323-48723876
cg13662851	H1FNT	546308	13662851	H1FNT	NM_181788	1stExon	12	48330037	48330039	-	chr12:48723323-48723876
cg14028684	H1FNT	546306	14028684	H1FNT	NM_181788	1stExon	12	48329576	48329578	+	chr12:48723323-48723876
cg15456555	H1FNT	546301	15456555	H1FNT	NM_181788	TSS200	12	48328916	48328918	-	chr12:48723323-48723876
cg20503652	H1FNT	546305	20503652	H1FNT	NM_181788	1stExon	12	48329540	48329542	+	chr12:48723323-48723876
cg24009650	H1FNT	546298	24009650	H1FNT	NM_181788	TSS1500	12	48328385	48328387	+	chr12:48723323-48723876
cg25260825	H1FNT	546296	25260825	H1FNT	NM_181788	TSS1500	12	48328044	48328046	-	chr12:48723323-48723876
cg26257969	H1FNT	546299	26257969	H1FNT	NM_181788	TSS1500	12	48328690	48328692	-	chr12:48723323-48723876
cg27229492	H1FNT	546297	27229492	H1FNT	NM_181788	TSS1500	12	48328280	48328282	-	chr12:48723323-48723876
cg03200309	H1FNT;H1FNT	546303	3200309	H1FNT;H1FNT	NM_181788;NM_181788	5'UTR;1stExon	12	48329206	48329208	-	chr12:48723323-48723876
cg10370961	H1FNT;H1FNT	546309	10370961	H1FNT;H1FNT	NM_181788;NM_181788	1stExon;3'UTR	12	48330091	48330093	-	chr12:48723323-48723876
cg01283806	H1FOO	177290	1283806	H1FOO	NM_153833	1stExon	3	129543232	129543234	+
cg05672651	H1FOO	177291	5672651	H1FOO	NM_153833	Body	3	129546401	129546403	+
cg06182031	H1FOO	177295	6182031	H1FOO	NM_153833	3'UTR	3	129551355	129551357	+
cg13588087	H1FOO	177285	13588087	H1FOO	NM_153833	TSS1500	3	129542842	129542844	+
cg14519134	H1FOO	177287	14519134	H1FOO	NM_153833	TSS1500	3	129542986	129542988	-
cg15606914	H1FOO	177288	15606914	H1FOO	NM_153833	TSS200	3	129543182	129543184	+
cg16922869	H1FOO	177286	16922869	H1FOO	NM_153833	TSS1500	3	129542924	129542926	-
cg18843496	H1FOO	177284	18843496	H1FOO	NM_153833	TSS1500	3	129542802	129542804	+
cg22502450	H1FOO	177283	22502450	H1FOO	NM_153833	TSS1500	3	129542634	129542636	+
cg22915705	H1FOO	177289	22915705	H1FOO	NM_153833	TSS200	3	129543211	129543213	+
cg05206432	H1FOO;H1FOO	177293	5206432	H1FOO;H1FOO	NM_001308262;NM_153833	TSS1500;Body	3	129547961	129547963	+
cg11404464	H1FOO;H1FOO	177294	11404464	H1FOO;H1FOO	NM_001308262;NM_153833	TSS200;Body	3	129548190	129548192	-
cg26661021	H1FOO;H1FOO	177292	26661021	H1FOO;H1FOO	NM_001308262;NM_153833	TSS1500;Body	3	129547568	129547570	+
cg06047995	H1FX;C3orf47	177121	6047995	H1FX;C3orf47	NM_006026;NR_026991	TSS200;Body	3	129316367	129316369	+	chr3:129033540-129035646
cg08264435	H1FX;C3orf47	177120	8264435	H1FX;C3orf47	NM_006026;NR_026991	TSS200;Body	3	129316358	129316360	+	chr3:129033540-129035646
cg08413565	H1FX;C3orf47	177125	8413565	H1FX;C3orf47	NM_006026;NR_026991	TSS1500;Body	3	129316889	129316891	+	chr3:129033540-129035646
cg09881819	H1FX;C3orf47	177108	9881819	H1FX;C3orf47	NM_006026;NR_026991	1stExon;TSS1500	3	129315626	129315628	-	chr3:129033540-129035646
cg12276904	H1FX;C3orf47	177119	12276904	H1FX;C3orf47	NM_006026;NR_026991	TSS200;Body	3	129316333	129316335	-	chr3:129033540-129035646
cg12605564	H1FX;C3orf47	177117	12605564	H1FX;C3orf47	NM_006026;NR_026991	TSS200;Body	3	129316296	129316298	-	chr3:129033540-129035646
cg21083709	H1FX;C3orf47	177122	21083709	H1FX;C3orf47	NM_006026;NR_026991	TSS1500;Body	3	129316676	129316678	-	chr3:129033540-129035646
cg21378047	H1FX;C3orf47	177110	21378047	H1FX;C3orf47	NM_006026;NR_026991	1stExon;TSS1500	3	129315815	129315817	+	chr3:129033540-129035646
cg24451074	H1FX;C3orf47	177123	24451074	H1FX;C3orf47	NM_006026;NR_026991	TSS1500;Body	3	129316739	129316741	+	chr3:129033540-129035646
cg11578066	H1FX;C3orf47;H1FX	177103	11578066	H1FX;C3orf47;H1FX	NM_006026;NR_026991;NM_006026	1stExon;TSS1500;3'UTR	3	129315049	129315051	-	chr3:129033540-129035646
cg03771133	H1FX;H1FX;C3orf47	177112	3771133	H1FX;H1FX;C3orf47	NM_006026;NM_006026;NR_026991	1stExon;5'UTR;TSS200	3	129316159	129316161	+	chr3:129033540-129035646
cg04442866	H1FX;H1FX;C3orf47	177115	4442866	H1FX;H1FX;C3orf47	NM_006026;NM_006026;NR_026991	1stExon;5'UTR;TSS200	3	129316198	129316200	-	chr3:129033540-129035646
cg06327849	H1FX;H1FX;C3orf47	177116	6327849	H1FX;H1FX;C3orf47	NM_006026;NM_006026;NR_026991	1stExon;5'UTR;Body	3	129316275	129316277	-	chr3:129033540-129035646
cg11318906	H1FX;H1FX;C3orf47	177113	11318906	H1FX;H1FX;C3orf47	NM_006026;NM_006026;NR_026991	1stExon;5'UTR;TSS200	3	129316175	129316177	+	chr3:129033540-129035646
cg12334949	H1FX;H1FX;C3orf47	177114	12334949	H1FX;H1FX;C3orf47	NM_006026;NM_006026;NR_026991	1stExon;5'UTR;TSS200	3	129316188	129316190	+	chr3:129033540-129035646
cg26857078	H1FX;H1FX;C3orf47	177111	26857078	H1FX;H1FX;C3orf47	NM_006026;NM_006026;NR_026991	1stExon;5'UTR;TSS200	3	129316151	129316153	+	chr3:129033540-129035646
cg02744149	H1FX;H1FX-AS1	177124	2744149	H1FX;H1FX-AS1	NM_006026;NR_026991	TSS1500;Body	3	129316801	129316803	+	chr3:129033540-129035646
cg10197869	H1FX;H1FX-AS1	177118	10197869	H1FX;H1FX-AS1	NM_006026;NR_026991	TSS200;Body	3	129316326	129316328	-	chr3:129033540-129035646
cg13789492	H1FX;H1FX-AS1	177126	13789492	H1FX;H1FX-AS1	NM_006026;NR_026991	TSS1500;Body	3	129317002	129317004	+	chr3:129033540-129035646
cg00537880	H1FX;H1FX-AS1;H1FX	177104	537880	H1FX;H1FX-AS1;H1FX	NM_006026;NR_026991;NM_006026	3'UTR;TSS1500;1stExon	3	129315192	129315194	-	chr3:129033540-129035646
cg06186120	H1FX-AS1	177130	6186120	H1FX-AS1	NR_026991	Body	3	129318215	129318217	-	chr3:129033540-129035646
cg09220244	H1FX-AS1	177132	9220244	H1FX-AS1	NR_026991	Body	3	129322339	129322341	-
cg10041674	H1FX-AS1	177131	10041674	H1FX-AS1	NR_026991	Body	3	129319331	129319333	-	chr3:129033540-129035646
cg16695193	H1FX-AS1	177133	16695193	H1FX-AS1	NR_026991	Body	3	129322980	129322982	-
cg17779607	H1FX-AS1	177128	17779607	H1FX-AS1	NR_026991	Body	3	129318005	129318007	-	chr3:129033540-129035646
cg26351158	H1FX-AS1	177129	26351158	H1FX-AS1	NR_026991	Body	3	129318090	129318092	+	chr3:129033540-129035646
cg07930106	H1FX-AS1;H1FX	177109	7930106	H1FX-AS1;H1FX	NR_026991;NM_006026	TSS1500;1stExon	3	129315717	129315719	-	chr3:129033540-129035646
cg08867370	H1FX-AS1;H1FX	177106	8867370	H1FX-AS1;H1FX	NR_026991;NM_006026	TSS1500;1stExon	3	129315376	129315378	-	chr3:129033540-129035646
cg10107088	H1FX-AS1;H1FX	177105	10107088	H1FX-AS1;H1FX	NR_026991;NM_006026	TSS1500;1stExon	3	129315302	129315304	+	chr3:129033540-129035646
cg27331309	H1FX-AS1;H1FX	177107	27331309	H1FX-AS1;H1FX	NR_026991;NM_006026	TSS1500;1stExon	3	129315506	129315508	+	chr3:129033540-129035646
cg10899602	H1FX-AS1;H1FX-AS1	177127	10899602	H1FX-AS1;H1FX-AS1	NR_026991;NR_026991	ExonBnd;Body	3	129317943	129317945	+	chr3:129033540-129035646
cg01312194	H2AFJ;H2AFJ	539970	1312194	H2AFJ;H2AFJ	NR_027716;NM_177925	TSS200;TSS200	12	14774310	14774312	-	chr12:14927291-14928023
cg01847718	H2AFJ;H2AFJ	539964	1847718	H2AFJ;H2AFJ	NM_177925;NR_027716	TSS1500;TSS1500	12	14773828	14773830	+	chr12:14927291-14928023
cg03111818	H2AFJ;H2AFJ	539967	3111818	H2AFJ;H2AFJ	NR_027716;NM_177925	TSS200;TSS200	12	14774141	14774143	-	chr12:14927291-14928023
cg07112131	H2AFJ;H2AFJ	539965	7112131	H2AFJ;H2AFJ	NM_177925;NR_027716	TSS1500;TSS1500	12	14773974	14773976	+	chr12:14927291-14928023
cg08142253	H2AFJ;H2AFJ	539975	8142253	H2AFJ;H2AFJ	NM_177925;NR_027716	1stExon;Body	12	14774790	14774792	+	chr12:14927291-14928023
cg08855729	H2AFJ;H2AFJ	539968	8855729	H2AFJ;H2AFJ	NR_027716;NM_177925	TSS200;TSS200	12	14774164	14774166	+	chr12:14927291-14928023
cg09163005	H2AFJ;H2AFJ	539966	9163005	H2AFJ;H2AFJ	NM_177925;NR_027716	TSS1500;TSS1500	12	14774051	14774053	+	chr12:14927291-14928023
cg12806797	H2AFJ;H2AFJ	539962	12806797	H2AFJ;H2AFJ	NM_177925;NR_027716	TSS1500;TSS1500	12	14773637	14773639	-	chr12:14927291-14928023
cg15310637	H2AFJ;H2AFJ	539974	15310637	H2AFJ;H2AFJ	NM_177925;NR_027716	1stExon;Body	12	14774607	14774609	+	chr12:14927291-14928023
cg15873303	H2AFJ;H2AFJ	539969	15873303	H2AFJ;H2AFJ	NR_027716;NM_177925	TSS200;TSS200	12	14774197	14774199	+	chr12:14927291-14928023
cg23368416	H2AFJ;H2AFJ	539961	23368416	H2AFJ;H2AFJ	NM_177925;NR_027716	TSS1500;TSS1500	12	14773382	14773384	-	chr12:14927291-14928023
cg26127836	H2AFJ;H2AFJ	539963	26127836	H2AFJ;H2AFJ	NM_177925;NR_027716	TSS1500;TSS1500	12	14773809	14773811	+	chr12:14927291-14928023
cg05081223	H2AFJ;H2AFJ;H2AFJ	539976	5081223	H2AFJ;H2AFJ;H2AFJ	NM_177925;NR_027716;NM_177925	1stExon;Body;3'UTR	12	14774869	14774871	-	chr12:14927291-14928023
cg11013298	H2AFJ;H2AFJ;H2AFJ	539977	11013298	H2AFJ;H2AFJ;H2AFJ	NM_177925;NR_027716;NM_177925	1stExon;Body;3'UTR	12	14774993	14774995	+	chr12:14927291-14928023
cg19981263	H2AFJ;H2AFJ;H2AFJ	539973	19981263	H2AFJ;H2AFJ;H2AFJ	NM_177925;NM_177925;NR_027716	5'UTR;1stExon;Body	12	14774416	14774418	+	chr12:14927291-14928023
cg20729747	H2AFJ;H2AFJ;H2AFJ	539978	20729747	H2AFJ;H2AFJ;H2AFJ	NM_177925;NR_027716;NM_177925	1stExon;Body;3'UTR	12	14775148	14775150	+	chr12:14927291-14928023
cg24638668	H2AFJ;H2AFJ;H2AFJ	539971	24638668	H2AFJ;H2AFJ;H2AFJ	NM_177925;NM_177925;NR_027716	5'UTR;1stExon;Body	12	14774359	14774361	+	chr12:14927291-14928023
cg27086773	H2AFJ;H2AFJ;H2AFJ	539972	27086773	H2AFJ;H2AFJ;H2AFJ	NM_177925;NM_177925;NR_027716	5'UTR;1stExon;Body	12	14774410	14774412	+	chr12:14927291-14928023
cg08703818	H2AFV	346919	8703818	H2AFV	NM_138635	3'UTR	7	44829742	44829744	+
cg09026137	H2AFV	346920	9026137	H2AFV	NM_138635	Body	7	44831253	44831255	-
cg13356058	H2AFV	346921	13356058	H2AFV	NM_138635	Body	7	44831621	44831623	+
cg00947019	H2AFV;H2AFV;H2AFV;H2AFV;H2AFV	346933	947019	H2AFV;H2AFV;H2AFV;H2AFV;H2AFV	NM_201516;NM_012412;NM_201436;NM_138635;NM_201517	TSS1500;TSS1500;TSS1500;TSS1500;TSS1500	7	44848358	44848360	+	chr7:44887267-44888070
cg01790498	H2AFV;H2AFV;H2AFV;H2AFV;H2AFV	346935	1790498	H2AFV;H2AFV;H2AFV;H2AFV;H2AFV	NM_201516;NM_012412;NM_201436;NM_138635;NM_201517	TSS1500;TSS1500;TSS1500;TSS1500;TSS1500	7	44849026	44849028	-	chr7:44887267-44888070
cg02440537	H2AFV;H2AFV;H2AFV;H2AFV;H2AFV	346929	2440537	H2AFV;H2AFV;H2AFV;H2AFV;H2AFV	NM_201516;NM_012412;NM_138635;NM_201436;NM_201517	TSS200;TSS200;TSS200;TSS200;TSS200	7	44848180	44848182	-	chr7:44887267-44888070
cg03073431	H2AFV;H2AFV;H2AFV;H2AFV;H2AFV	346931	3073431	H2AFV;H2AFV;H2AFV;H2AFV;H2AFV	NM_201516;NM_012412;NM_138635;NM_201436;NM_201517	TSS200;TSS200;TSS200;TSS200;TSS200	7	44848262	44848264	-	chr7:44887267-44888070
cg07976112	H2AFV;H2AFV;H2AFV;H2AFV;H2AFV	346936	7976112	H2AFV;H2AFV;H2AFV;H2AFV;H2AFV	NM_201517;NM_201516;NM_012412;NM_138635;NM_201436	TSS1500;TSS1500;TSS1500;TSS1500;TSS1500	7	44849079	44849081	-	chr7:44887267-44888070
cg12921992	H2AFV;H2AFV;H2AFV;H2AFV;H2AFV	346928	12921992	H2AFV;H2AFV;H2AFV;H2AFV;H2AFV	NM_201516;NM_012412;NM_138635;NM_201436;NM_201517	TSS200;TSS200;TSS200;TSS200;TSS200	7	44848155	44848157	+	chr7:44887267-44888070
cg15621971	H2AFV;H2AFV;H2AFV;H2AFV;H2AFV	346924	15621971	H2AFV;H2AFV;H2AFV;H2AFV;H2AFV	NM_201436;NM_138635;NM_012412;NM_201516;NM_201517	Body;Body;Body;Body;Body	7	44846877	44846879	-	chr7:44887267-44888070
cg15763172	H2AFV;H2AFV;H2AFV;H2AFV;H2AFV	346932	15763172	H2AFV;H2AFV;H2AFV;H2AFV;H2AFV	NM_201516;NM_012412;NM_138635;NM_201436;NM_201517	TSS200;TSS200;TSS200;TSS200;TSS200	7	44848264	44848266	-	chr7:44887267-44888070
cg18846423	H2AFV;H2AFV;H2AFV;H2AFV;H2AFV	346930	18846423	H2AFV;H2AFV;H2AFV;H2AFV;H2AFV	NM_201516;NM_012412;NM_138635;NM_201436;NM_201517	TSS200;TSS200;TSS200;TSS200;TSS200	7	44848238	44848240	-	chr7:44887267-44888070
cg19449626	H2AFV;H2AFV;H2AFV;H2AFV;H2AFV	346922	19449626	H2AFV;H2AFV;H2AFV;H2AFV;H2AFV	NM_138635;NM_012412;NM_201516;NM_201517;NM_201436	Body;3'UTR;3'UTR;3'UTR;3'UTR	7	44834340	44834342	+
cg20760846	H2AFV;H2AFV;H2AFV;H2AFV;H2AFV	346937	20760846	H2AFV;H2AFV;H2AFV;H2AFV;H2AFV	NM_201517;NM_201516;NM_012412;NM_138635;NM_201436	TSS1500;TSS1500;TSS1500;TSS1500;TSS1500	7	44849406	44849408	+	chr7:44887267-44888070
cg21699595	H2AFV;H2AFV;H2AFV;H2AFV;H2AFV	346927	21699595	H2AFV;H2AFV;H2AFV;H2AFV;H2AFV	NM_201516;NM_012412;NM_138635;NM_201436;NM_201517	TSS200;TSS200;TSS200;TSS200;TSS200	7	44848143	44848145	-	chr7:44887267-44888070
cg23222949	H2AFV;H2AFV;H2AFV;H2AFV;H2AFV	346923	23222949	H2AFV;H2AFV;H2AFV;H2AFV;H2AFV	NM_201436;NM_138635;NM_012412;NM_201516;NM_201517	Body;Body;Body;Body;Body	7	44844644	44844646	-	chr7:44887267-44888070
cg24238527	H2AFV;H2AFV;H2AFV;H2AFV;H2AFV	346934	24238527	H2AFV;H2AFV;H2AFV;H2AFV;H2AFV	NM_201517;NM_201516;NM_012412;NM_138635;NM_201436	TSS1500;TSS1500;TSS1500;TSS1500;TSS1500	7	44849022	44849024	-	chr7:44887267-44888070
cg24319545	H2AFV;H2AFV;H2AFV;H2AFV;H2AFV	346925	24319545	H2AFV;H2AFV;H2AFV;H2AFV;H2AFV	NM_201436;NM_138635;NM_012412;NM_201516;NM_201517	Body;Body;Body;Body;Body	7	44847678	44847680	+	chr7:44887267-44888070
cg14415759	H2AFV;H2AFV;H2AFV;H2AFV;H2AFV;H2AFV;H2AFV;H2AFV;H2AFV;H2AFV	346926	14415759	H2AFV;H2AFV;H2AFV;H2AFV;H2AFV;H2AFV;H2AFV;H2AFV;H2AFV;H2AFV	NM_012412;NM_201516;NM_138635;NM_201516;NM_201517;NM_012412;NM_201517;NM_201436;NM_201436;NM_138635	5'UTR;1stExon;1stExon;5'UTR;1stExon;1stExon;5'UTR;1stExon;5'UTR;5'UTR	7	44848090	44848092	-	chr7:44887267-44888070
cg01924993	H2AFX	526414	1924993	H2AFX	NM_002105	TSS1500	11	119095671	119095673	-	chr11:118965017-118966464
cg03246824	H2AFX	526411	3246824	H2AFX	NM_002105	TSS200	11	119095602	119095604	+	chr11:118965017-118966464
cg04208787	H2AFX	526410	4208787	H2AFX	NM_002105	TSS200	11	119095583	119095585	+	chr11:118965017-118966464
cg06159435	H2AFX	526413	6159435	H2AFX	NM_002105	TSS200	11	119095640	119095642	+	chr11:118965017-118966464
cg06200634	H2AFX	526416	6200634	H2AFX	NM_002105	TSS1500	11	119095984	119095986	+	chr11:118965017-118966464
cg07697569	H2AFX	526409	7697569	H2AFX	NM_002105	TSS200	11	119095475	119095477	-	chr11:118965017-118966464
cg17431860	H2AFX	526412	17431860	H2AFX	NM_002105	TSS200	11	119095608	119095610	+	chr11:118965017-118966464
cg17548556	H2AFX	526415	17548556	H2AFX	NM_002105	TSS1500	11	119095792	119095794	-	chr11:118965017-118966464
cg12768383	H2AFX;DPAGT1	526418	12768383	H2AFX;DPAGT1	NM_002105;NM_001382	TSS1500;3'UTR	11	119096827	119096829	-	chr11:118965017-118966464
cg14194708	H2AFX;DPAGT1	526417	14194708	H2AFX;DPAGT1	NM_002105;NM_001382	TSS1500;3'UTR	11	119096611	119096613	+	chr11:118965017-118966464
cg02725900	H2AFX;H2AFX	526405	2725900	H2AFX;H2AFX	NM_002105;NM_002105	3'UTR;1stExon	11	119094410	119094412	-	chr11:118965017-118966464
cg13103209	H2AFX;H2AFX	526408	13103209	H2AFX;H2AFX	NM_002105;NM_002105	1stExon;5'UTR	11	119095422	119095424	-	chr11:118965017-118966464
cg19493827	H2AFX;H2AFX	526407	19493827	H2AFX;H2AFX	NM_002105;NM_002105	1stExon;5'UTR	11	119095419	119095421	-	chr11:118965017-118966464
cg23763197	H2AFX;H2AFX	526406	23763197	H2AFX;H2AFX	NM_002105;NM_002105	3'UTR;1stExon	11	119094938	119094940	+	chr11:118965017-118966464
cg23137088	H2AFY	259173	23137088	H2AFY	NM_004893	TSS1500	5	135400815	135400817	+	chr5:134734096-134735261
cg26902279	H2AFY	259174	26902279	H2AFY	NM_004893	TSS1500	5	135400907	135400909	+	chr5:134734096-134735261
cg00078940	H2AFY;H2AFY;H2AFY;H2AFY	259156	78940	H2AFY;H2AFY;H2AFY;H2AFY	NM_138609;NM_004893;NM_001040158;NM_138610	TSS200;5'UTR;TSS200;TSS200	5	135399241	135399243	-	chr5:134734096-134735261
cg00245885	H2AFY;H2AFY;H2AFY;H2AFY	259124	245885	H2AFY;H2AFY;H2AFY;H2AFY	NM_004893;NM_001040158;NM_138610;NM_138609	Body;Body;Body;Body	5	135344448	135344450	-
cg00650680	H2AFY;H2AFY;H2AFY;H2AFY	259148	650680	H2AFY;H2AFY;H2AFY;H2AFY	NM_001040158;NM_138610;NM_138609;NM_004893	5'UTR;5'UTR;5'UTR;5'UTR	5	135392391	135392393	+
cg00922025	H2AFY;H2AFY;H2AFY;H2AFY	259153	922025	H2AFY;H2AFY;H2AFY;H2AFY	NM_004893;NM_138609;NM_138610;NM_001040158	5'UTR;5'UTR;5'UTR;5'UTR	5	135398868	135398870	+	chr5:134734096-134735261
cg01146539	H2AFY;H2AFY;H2AFY;H2AFY	259133	1146539	H2AFY;H2AFY;H2AFY;H2AFY	NM_004893;NM_001040158;NM_138610;NM_138609	Body;Body;Body;Body	5	135352932	135352934	+
cg01466741	H2AFY;H2AFY;H2AFY;H2AFY	259150	1466741	H2AFY;H2AFY;H2AFY;H2AFY	NM_004893;NM_138609;NM_138610;NM_001040158	5'UTR;5'UTR;5'UTR;5'UTR	5	135397828	135397830	+	chr5:134734096-134735261
cg02866402	H2AFY;H2AFY;H2AFY;H2AFY	259137	2866402	H2AFY;H2AFY;H2AFY;H2AFY	NM_001040158;NM_004893;NM_138610;NM_138609	Body;Body;Body;Body	5	135363367	135363369	-
cg03219838	H2AFY;H2AFY;H2AFY;H2AFY	259118	3219838	H2AFY;H2AFY;H2AFY;H2AFY	NM_004893;NM_001040158;NM_138610;NM_138609	Body;Body;Body;Body	5	135336363	135336365	+
cg06563689	H2AFY;H2AFY;H2AFY;H2AFY	259149	6563689	H2AFY;H2AFY;H2AFY;H2AFY	NM_001040158;NM_138610;NM_138609;NM_004893	5'UTR;5'UTR;5'UTR;5'UTR	5	135393428	135393430	-
cg07167059	H2AFY;H2AFY;H2AFY;H2AFY	259142	7167059	H2AFY;H2AFY;H2AFY;H2AFY	NM_001040158;NM_004893;NM_138610;NM_138609	Body;Body;Body;Body	5	135377405	135377407	-
cg07818050	H2AFY;H2AFY;H2AFY;H2AFY	259129	7818050	H2AFY;H2AFY;H2AFY;H2AFY	NM_001040158;NM_004893;NM_138610;NM_138609	Body;Body;Body;Body	5	135349632	135349634	+
cg07827630	H2AFY;H2AFY;H2AFY;H2AFY	259165	7827630	H2AFY;H2AFY;H2AFY;H2AFY	NM_138610;NM_004893;NM_138609;NM_001040158	TSS1500;TSS200;TSS1500;TSS1500	5	135399906	135399908	+	chr5:134734096-134735261
cg07979886	H2AFY;H2AFY;H2AFY;H2AFY	259126	7979886	H2AFY;H2AFY;H2AFY;H2AFY	NM_001040158;NM_004893;NM_138610;NM_138609	Body;Body;Body;Body	5	135347749	135347751	-
cg08541060	H2AFY;H2AFY;H2AFY;H2AFY	259140	8541060	H2AFY;H2AFY;H2AFY;H2AFY	NM_001040158;NM_004893;NM_138610;NM_138609	Body;Body;Body;Body	5	135370193	135370195	-
cg09089653	H2AFY;H2AFY;H2AFY;H2AFY	259152	9089653	H2AFY;H2AFY;H2AFY;H2AFY	NM_004893;NM_138609;NM_138610;NM_001040158	5'UTR;5'UTR;5'UTR;5'UTR	5	135398616	135398618	-	chr5:134734096-134735261
cg10777631	H2AFY;H2AFY;H2AFY;H2AFY	259145	10777631	H2AFY;H2AFY;H2AFY;H2AFY	NM_001040158;NM_004893;NM_138610;NM_138609	Body;Body;Body;Body	5	135382255	135382257	+
cg10785340	H2AFY;H2AFY;H2AFY;H2AFY	259144	10785340	H2AFY;H2AFY;H2AFY;H2AFY	NM_004893;NM_001040158;NM_138610;NM_138609	Body;Body;Body;Body	5	135379886	135379888	+
cg11252521	H2AFY;H2AFY;H2AFY;H2AFY	259141	11252521	H2AFY;H2AFY;H2AFY;H2AFY	NM_001040158;NM_004893;NM_138610;NM_138609	Body;Body;Body;Body	5	135377091	135377093	-
cg11428066	H2AFY;H2AFY;H2AFY;H2AFY	259132	11428066	H2AFY;H2AFY;H2AFY;H2AFY	NM_004893;NM_001040158;NM_138610;NM_138609	Body;Body;Body;Body	5	135352806	135352808	+
cg11571702	H2AFY;H2AFY;H2AFY;H2AFY	259134	11571702	H2AFY;H2AFY;H2AFY;H2AFY	NM_004893;NM_001040158;NM_138610;NM_138609	Body;Body;Body;Body	5	135354717	135354719	-
cg11594513	H2AFY;H2AFY;H2AFY;H2AFY	259157	11594513	H2AFY;H2AFY;H2AFY;H2AFY	NM_138609;NM_004893;NM_001040158;NM_138610	TSS200;5'UTR;TSS200;TSS200	5	135399243	135399245	-	chr5:134734096-134735261
cg12516954	H2AFY;H2AFY;H2AFY;H2AFY	259143	12516954	H2AFY;H2AFY;H2AFY;H2AFY	NM_004893;NM_001040158;NM_138610;NM_138609	Body;Body;Body;Body	5	135378571	135378573	+
cg12869100	H2AFY;H2AFY;H2AFY;H2AFY	259136	12869100	H2AFY;H2AFY;H2AFY;H2AFY	NM_001040158;NM_004893;NM_138610;NM_138609	Body;Body;Body;Body	5	135363031	135363033	+
cg13021507	H2AFY;H2AFY;H2AFY;H2AFY	259172	13021507	H2AFY;H2AFY;H2AFY;H2AFY	NM_001040158;NM_138610;NM_138609;NM_004893	TSS1500;TSS1500;TSS1500;TSS1500	5	135400335	135400337	-	chr5:134734096-134735261
cg13624320	H2AFY;H2AFY;H2AFY;H2AFY	259158	13624320	H2AFY;H2AFY;H2AFY;H2AFY	NM_138609;NM_004893;NM_001040158;NM_138610	TSS200;5'UTR;TSS200;TSS200	5	135399247	135399249	-	chr5:134734096-134735261
cg14242292	H2AFY;H2AFY;H2AFY;H2AFY	259161	14242292	H2AFY;H2AFY;H2AFY;H2AFY	NM_138610;NM_004893;NM_138609;NM_001040158	TSS1500;5'UTR;TSS1500;TSS1500	5	135399569	135399571	-	chr5:134734096-134735261
cg15613420	H2AFY;H2AFY;H2AFY;H2AFY	259167	15613420	H2AFY;H2AFY;H2AFY;H2AFY	NM_138610;NM_004893;NM_138609;NM_001040158	TSS1500;TSS200;TSS1500;TSS1500	5	135399946	135399948	-	chr5:134734096-134735261
cg15888087	H2AFY;H2AFY;H2AFY;H2AFY	259160	15888087	H2AFY;H2AFY;H2AFY;H2AFY	NM_138609;NM_004893;NM_001040158;NM_138610	TSS200;5'UTR;TSS200;TSS200	5	135399413	135399415	-	chr5:134734096-134735261
cg16246489	H2AFY;H2AFY;H2AFY;H2AFY	259169	16246489	H2AFY;H2AFY;H2AFY;H2AFY	NM_138610;NM_004893;NM_138609;NM_001040158	TSS1500;TSS200;TSS1500;TSS1500	5	135399984	135399986	-	chr5:134734096-134735261
cg16356013	H2AFY;H2AFY;H2AFY;H2AFY	259146	16356013	H2AFY;H2AFY;H2AFY;H2AFY	NM_004893;NM_001040158;NM_138610;NM_138609	Body;Body;Body;Body	5	135386388	135386390	+
cg17492481	H2AFY;H2AFY;H2AFY;H2AFY	259159	17492481	H2AFY;H2AFY;H2AFY;H2AFY	NM_138609;NM_004893;NM_001040158;NM_138610	TSS200;5'UTR;TSS200;TSS200	5	135399377	135399379	-	chr5:134734096-134735261
cg18169971	H2AFY;H2AFY;H2AFY;H2AFY	259139	18169971	H2AFY;H2AFY;H2AFY;H2AFY	NM_004893;NM_001040158;NM_138610;NM_138609	Body;Body;Body;Body	5	135366801	135366803	-
cg18394340	H2AFY;H2AFY;H2AFY;H2AFY	259166	18394340	H2AFY;H2AFY;H2AFY;H2AFY	NM_138610;NM_004893;NM_138609;NM_001040158	TSS1500;TSS200;TSS1500;TSS1500	5	135399922	135399924	+	chr5:134734096-134735261
cg18477820	H2AFY;H2AFY;H2AFY;H2AFY	259127	18477820	H2AFY;H2AFY;H2AFY;H2AFY	NM_001040158;NM_004893;NM_138610;NM_138609	Body;Body;Body;Body	5	135349104	135349106	+
cg19671998	H2AFY;H2AFY;H2AFY;H2AFY	259138	19671998	H2AFY;H2AFY;H2AFY;H2AFY	NM_001040158;NM_004893;NM_138610;NM_138609	Body;Body;Body;Body	5	135363394	135363396	+
cg20973207	H2AFY;H2AFY;H2AFY;H2AFY	259162	20973207	H2AFY;H2AFY;H2AFY;H2AFY	NM_001040158;NM_138610;NM_138609;NM_004893	TSS1500;TSS1500;TSS1500;5'UTR	5	135399671	135399673	-	chr5:134734096-134735261
cg21952646	H2AFY;H2AFY;H2AFY;H2AFY	259154	21952646	H2AFY;H2AFY;H2AFY;H2AFY	NM_004893;NM_138609;NM_138610;NM_001040158	5'UTR;5'UTR;5'UTR;5'UTR	5	135398870	135398872	+	chr5:134734096-134735261
cg23349014	H2AFY;H2AFY;H2AFY;H2AFY	259131	23349014	H2AFY;H2AFY;H2AFY;H2AFY	NM_004893;NM_001040158;NM_138610;NM_138609	Body;Body;Body;Body	5	135352766	135352768	-
cg23782426	H2AFY;H2AFY;H2AFY;H2AFY	259135	23782426	H2AFY;H2AFY;H2AFY;H2AFY	NM_001040158;NM_004893;NM_138610;NM_138609	Body;Body;Body;Body	5	135356652	135356654	+
cg24484570	H2AFY;H2AFY;H2AFY;H2AFY	259128	24484570	H2AFY;H2AFY;H2AFY;H2AFY	NM_001040158;NM_004893;NM_138610;NM_138609	Body;Body;Body;Body	5	135349424	135349426	-
cg24628744	H2AFY;H2AFY;H2AFY;H2AFY	259168	24628744	H2AFY;H2AFY;H2AFY;H2AFY	NM_138610;NM_004893;NM_138609;NM_001040158	TSS1500;TSS200;TSS1500;TSS1500	5	135399963	135399965	-	chr5:134734096-134735261
cg25568354	H2AFY;H2AFY;H2AFY;H2AFY	259130	25568354	H2AFY;H2AFY;H2AFY;H2AFY	NM_001040158;NM_004893;NM_138610;NM_138609	Body;Body;Body;Body	5	135350961	135350963	-
cg26214742	H2AFY;H2AFY;H2AFY;H2AFY	259170	26214742	H2AFY;H2AFY;H2AFY;H2AFY	NM_138610;NM_138609;NM_004893;NM_001040158	TSS1500;TSS1500;TSS1500;TSS1500	5	135400223	135400225	-	chr5:134734096-134735261
cg26585119	H2AFY;H2AFY;H2AFY;H2AFY	259171	26585119	H2AFY;H2AFY;H2AFY;H2AFY	NM_001040158;NM_138610;NM_138609;NM_004893	TSS1500;TSS1500;TSS1500;TSS1500	5	135400310	135400312	+	chr5:134734096-134735261
cg26807448	H2AFY;H2AFY;H2AFY;H2AFY	259151	26807448	H2AFY;H2AFY;H2AFY;H2AFY	NM_004893;NM_138609;NM_138610;NM_001040158	5'UTR;5'UTR;5'UTR;5'UTR	5	135398214	135398216	-	chr5:134734096-134735261
cg01550148	H2AFY;H2AFY;H2AFY;H2AFY;H2AFY	259164	1550148	H2AFY;H2AFY;H2AFY;H2AFY;H2AFY	NM_138610;NM_004893;NM_138609;NM_001040158;NM_004893	TSS1500;5'UTR;TSS1500;TSS1500;1stExon	5	135399853	135399855	+	chr5:134734096-134735261
cg08158049	H2AFY;H2AFY;H2AFY;H2AFY;H2AFY	259163	8158049	H2AFY;H2AFY;H2AFY;H2AFY;H2AFY	NM_001040158;NM_138610;NM_138609;NM_004893;NM_004893	TSS1500;TSS1500;TSS1500;1stExon;5'UTR	5	135399787	135399789	-	chr5:134734096-134735261
cg01133662	H2AFY;H2AFY;H2AFY;H2AFY;H2AFY;H2AFY;H2AFY	259155	1133662	H2AFY;H2AFY;H2AFY;H2AFY;H2AFY;H2AFY;H2AFY	NM_001040158;NM_004893;NM_138609;NM_138610;NM_001040158;NM_138609;NM_138610	1stExon;5'UTR;5'UTR;5'UTR;5'UTR;1stExon;1stExon	5	135399213	135399215	-	chr5:134734096-134735261
cg15358539	H2AFY;H2AFY;H2AFY;H2AFY;H2AFY;H2AFY;H2AFY;H2AFY	259147	15358539	H2AFY;H2AFY;H2AFY;H2AFY;H2AFY;H2AFY;H2AFY;H2AFY	NM_001040158;NM_004893;NM_138610;NM_138609;NM_001040158;NM_138610;NM_138609;NM_004893	ExonBnd;ExonBnd;ExonBnd;ExonBnd;5'UTR;5'UTR;5'UTR;5'UTR	5	135389135	135389137	+
cg18151136	H2AFY;H2AFY;H2AFY;H2AFY;H2AFY;H2AFY;H2AFY;H2AFY	259125	18151136	H2AFY;H2AFY;H2AFY;H2AFY;H2AFY;H2AFY;H2AFY;H2AFY	NM_001040158;NM_004893;NM_138610;NM_138609;NM_001040158;NM_004893;NM_138610;NM_138609	ExonBnd;ExonBnd;ExonBnd;ExonBnd;Body;Body;Body;Body	5	135346049	135346051	-
cg02420010	H2AFY2	460229	2420010	H2AFY2	NM_018649	TSS200	10	70052508	70052510	+	chr10:71812318-71813693
cg02735204	H2AFY2	460257	2735204	H2AFY2	NM_018649	3'UTR	10	70111706	70111708	-
cg02759713	H2AFY2	460252	2759713	H2AFY2	NM_018649	Body	10	70108798	70108800	+
cg03096811	H2AFY2	460256	3096811	H2AFY2	NM_018649	Body	10	70111631	70111633	-
cg03349922	H2AFY2	460239	3349922	H2AFY2	NM_018649	5'UTR	10	70053529	70053531	+	chr10:71812318-71813693
cg03896357	H2AFY2	460246	3896357	H2AFY2	NM_018649	Body	10	70091354	70091356	-
cg04003836	H2AFY2	460244	4003836	H2AFY2	NM_018649	Body	10	70087754	70087756	+
cg04539203	H2AFY2	460231	4539203	H2AFY2	NM_018649	TSS200	10	70052573	70052575	+	chr10:71812318-71813693
cg06332111	H2AFY2	460230	6332111	H2AFY2	NM_018649	TSS200	10	70052564	70052566	-	chr10:71812318-71813693
cg08006713	H2AFY2	460247	8006713	H2AFY2	NM_018649	Body	10	70096923	70096925	+
cg09777856	H2AFY2	460258	9777856	H2AFY2	NM_018649	3'UTR	10	70111876	70111878	+
cg09930496	H2AFY2	460238	9930496	H2AFY2	NM_018649	5'UTR	10	70053199	70053201	+	chr10:71812318-71813693
cg10044193	H2AFY2	460251	10044193	H2AFY2	NM_018649	Body	10	70108291	70108293	+
cg11973873	H2AFY2	460248	11973873	H2AFY2	NM_018649	Body	10	70107390	70107392	-
cg13626863	H2AFY2	460240	13626863	H2AFY2	NM_018649	5'UTR	10	70054155	70054157	-	chr10:71812318-71813693
cg14165614	H2AFY2	460226	14165614	H2AFY2	NM_018649	TSS1500	10	70052344	70052346	-	chr10:71812318-71813693
cg14568311	H2AFY2	460253	14568311	H2AFY2	NM_018649	Body	10	70108876	70108878	+
cg16535090	H2AFY2	460242	16535090	H2AFY2	NM_018649	Body	10	70078625	70078627	+
cg17523282	H2AFY2	460255	17523282	H2AFY2	NM_018649	Body	10	70111607	70111609	-
cg17558573	H2AFY2	460232	17558573	H2AFY2	NM_018649	TSS200	10	70052575	70052577	+	chr10:71812318-71813693
cg18009000	H2AFY2	460225	18009000	H2AFY2	NM_018649	TSS1500	10	70052170	70052172	+	chr10:71812318-71813693
cg19511164	H2AFY2	460224	19511164	H2AFY2	NM_018649	TSS1500	10	70051638	70051640	+	chr10:71812318-71813693
cg19616532	H2AFY2	460254	19616532	H2AFY2	NM_018649	Body	10	70109378	70109380	-
cg20336571	H2AFY2	460227	20336571	H2AFY2	NM_018649	TSS1500	10	70052377	70052379	+	chr10:71812318-71813693
cg21309109	H2AFY2	460249	21309109	H2AFY2	NM_018649	Body	10	70107398	70107400	-
cg22737985	H2AFY2	460228	22737985	H2AFY2	NM_018649	TSS200	10	70052411	70052413	-	chr10:71812318-71813693
cg25083546	H2AFY2	460245	25083546	H2AFY2	NM_018649	Body	10	70091282	70091284	-
cg25530299	H2AFY2	460241	25530299	H2AFY2	NM_018649	5'UTR	10	70057498	70057500	-	chr10:71812318-71813693
cg27243354	H2AFY2	460243	27243354	H2AFY2	NM_018649	Body	10	70084456	70084458	-
cg27309294	H2AFY2	460250	27309294	H2AFY2	NM_018649	Body	10	70107599	70107601	-
cg04054015	H2AFY2;H2AFY2	460233	4054015	H2AFY2;H2AFY2	NM_018649;NM_018649	1stExon;5'UTR	10	70052627	70052629	+	chr10:71812318-71813693
cg14617642	H2AFY2;H2AFY2	460237	14617642	H2AFY2;H2AFY2	NM_018649;NM_018649	5'UTR;1stExon	10	70052873	70052875	-	chr10:71812318-71813693
cg17163751	H2AFY2;H2AFY2	460235	17163751	H2AFY2;H2AFY2	NM_018649;NM_018649	5'UTR;1stExon	10	70052839	70052841	-	chr10:71812318-71813693
cg26166804	H2AFY2;H2AFY2	460236	26166804	H2AFY2;H2AFY2	NM_018649;NM_018649	5'UTR;1stExon	10	70052855	70052857	-	chr10:71812318-71813693
cg27222540	H2AFY2;H2AFY2	460234	27222540	H2AFY2;H2AFY2	NM_018649;NM_018649	1stExon;5'UTR	10	70052649	70052651	-	chr10:71812318-71813693
cg00438164	H2AFZ;LOC256880	216367	438164	H2AFZ;LOC256880	NM_002106;NR_125923	Body;TSS1500	4	99949322	99949324	-	chr4:100870377-100871994
cg01251557	H2AFZ;LOC256880	216380	1251557	H2AFZ;LOC256880	NM_002106;NR_125923	TSS1500;Body	4	99950577	99950579	+	chr4:100870377-100871994
cg11757557	H2AFZ;LOC256880	216373	11757557	H2AFZ;LOC256880	NM_002106;NR_125923	Body;TSS1500	4	99949985	99949987	-	chr4:100870377-100871994
cg13968999	H2AFZ;LOC256880	216374	13968999	H2AFZ;LOC256880	NM_002106;NR_125923	Body;TSS1500	4	99949989	99949991	-	chr4:100870377-100871994
cg17709884	H2AFZ;LOC256880	216383	17709884	H2AFZ;LOC256880	NM_002106;NR_002799	TSS1500;Body	4	99951009	99951011	-	chr4:100870377-100871994
cg18924209	H2AFZ;LOC256880	216384	18924209	H2AFZ;LOC256880	NM_002106;NR_125923	TSS1500;Body	4	99951060	99951062	+	chr4:100870377-100871994
cg20934652	H2AFZ;LOC256880	216381	20934652	H2AFZ;LOC256880	NM_002106;NR_002799	TSS1500;Body	4	99950835	99950837	-	chr4:100870377-100871994
cg21295549	H2AFZ;LOC256880	216385	21295549	H2AFZ;LOC256880	NM_002106;NR_125923	TSS1500;Body	4	99951267	99951269	-	chr4:100870377-100871994
cg24343149	H2AFZ;LOC256880	216382	24343149	H2AFZ;LOC256880	NM_002106;NR_125923	TSS1500;Body	4	99950895	99950897	+	chr4:100870377-100871994
cg03410547	H2BFM	855286	3410547	H2BFM	NM_001164416	TSS200	X	104039772	104039774	+	chrX:103294657-103294964
cg10879786	H2BFM	855289	10879786	H2BFM	NM_001164416	TSS200	X	104039899	104039901	+	chrX:103294657-103294964
cg10984692	H2BFM;MIR1256	855291	10984692	H2BFM;MIR1256	NM_001164416;NR_031657	1stExon;Body	X	104040114	104040116	-	chrX:103294657-103294964
cg12618044	H2BFM;MIR1256	855293	12618044	H2BFM;MIR1256	NM_001164416;NR_031657	3'UTR;Body	X	104041733	104041735	+	chrX:103294657-103294964
cg02746718	H2BFM;MIR1256;H2BFM	855290	2746718	H2BFM;MIR1256;H2BFM	NM_001164416;NR_031657;NM_001164416	1stExon;Body;5'UTR	X	104039951	104039953	-	chrX:103294657-103294964
cg10877560	H2BFWT	855279	10877560	H2BFWT	NM_001002916	TSS1500	X	104014136	104014138	-	chrX:103267755-103268449
cg14097344	H2BFWT	855280	14097344	H2BFWT	NM_001002916	TSS1500	X	104015143	104015145	+	chrX:103267755-103268449
cg14925256	H2BFWT	855266	14925256	H2BFWT	NM_001002916	Body	X	104013122	104013124	+	chrX:103267755-103268449
cg00190642	H2BFWT;MIR1256	855274	190642	H2BFWT;MIR1256	NM_001002916;NR_031657	TSS200;Body	X	104013858	104013860	-	chrX:103267755-103268449
cg06159667	H2BFWT;MIR1256	855271	6159667	H2BFWT;MIR1256	NM_001002916;NR_031657	TSS200;Body	X	104013685	104013687	-	chrX:103267755-103268449
cg06885779	H2BFWT;MIR1256	855275	6885779	H2BFWT;MIR1256	NM_001002916;NR_031657	TSS200;Body	X	104013869	104013871	+	chrX:103267755-103268449
cg07779826	H2BFWT;MIR1256	855278	7779826	H2BFWT;MIR1256	NM_001002916;NR_031657	TSS1500;Body	X	104014113	104014115	+	chrX:103267755-103268449
cg10871818	H2BFWT;MIR1256	855276	10871818	H2BFWT;MIR1256	NM_001002916;NR_031657	TSS1500;Body	X	104014006	104014008	-	chrX:103267755-103268449
cg11188837	H2BFWT;MIR1256	855272	11188837	H2BFWT;MIR1256	NM_001002916;NR_031657	TSS200;Body	X	104013736	104013738	+	chrX:103267755-103268449
cg13214067	H2BFWT;MIR1256	855273	13214067	H2BFWT;MIR1256	NM_001002916;NR_031657	TSS200;Body	X	104013800	104013802	-	chrX:103267755-103268449
cg18112405	H2BFWT;MIR1256	855264	18112405	H2BFWT;MIR1256	NM_001002916;NR_031657	3'UTR;Body	X	104011202	104011204	-	chrX:103267755-103268449
cg22952287	H2BFWT;MIR1256	855277	22952287	H2BFWT;MIR1256	NM_001002916;NR_031657	TSS1500;Body	X	104014026	104014028	-	chrX:103267755-103268449
cg01821906	H2BFWT;MIR1256;H2BFWT	855270	1821906	H2BFWT;MIR1256;H2BFWT	NM_001002916;NR_031657;NM_001002916	5'UTR;Body;1stExon	X	104013672	104013674	-	chrX:103267755-103268449
cg02262835	H3F3A;H3F3AP4	73934	2262835	H3F3A;H3F3AP4	NM_002107;NR_002315	5'UTR;Body	1	226063813	226063815	+	chr1:226249457-226251457
cg03281368	H3F3A;H3F3AP4	73933	3281368	H3F3A;H3F3AP4	NM_002107;NR_002315	5'UTR;Body	1	226063808	226063810	+	chr1:226249457-226251457
cg03836394	H3F3A;H3F3AP4	73916	3836394	H3F3A;H3F3AP4	NM_002107;NR_002315	TSS1500;TSS1500	1	226061598	226061600	+	chr1:226249457-226251457
cg05081690	H3F3A;H3F3AP4	73917	5081690	H3F3A;H3F3AP4	NM_002107;NR_002315	TSS1500;TSS1500	1	226061672	226061674	+	chr1:226249457-226251457
cg08393192	H3F3A;H3F3AP4	73925	8393192	H3F3A;H3F3AP4	NM_002107;NR_002315	TSS200;TSS200	1	226062679	226062681	-	chr1:226249457-226251457
cg12414731	H3F3A;H3F3AP4	73919	12414731	H3F3A;H3F3AP4	NM_002107;NR_002315	TSS1500;TSS1500	1	226061756	226061758	+	chr1:226249457-226251457
cg13980580	H3F3A;H3F3AP4	73915	13980580	H3F3A;H3F3AP4	NM_002107;NR_002315	TSS1500;TSS1500	1	226061514	226061516	+	chr1:226249457-226251457
cg14486812	H3F3A;H3F3AP4	73935	14486812	H3F3A;H3F3AP4	NM_002107;NR_002315	5'UTR;Body	1	226063893	226063895	+	chr1:226249457-226251457
cg11978873	H3F3A;LOC440926	73932	11978873	H3F3A;LOC440926	NM_002107;NR_002315	5'UTR;Body	1	226063522	226063524	-	chr1:226249457-226251457
cg15538837	H3F3A;LOC440926	73924	15538837	H3F3A;LOC440926	NM_002107;NR_002315	TSS200;TSS200	1	226062659	226062661	+	chr1:226249457-226251457
cg15624314	H3F3A;LOC440926	73931	15624314	H3F3A;LOC440926	NM_002107;NR_002315	5'UTR;Body	1	226063301	226063303	+	chr1:226249457-226251457
cg16724613	H3F3A;LOC440926	73930	16724613	H3F3A;LOC440926	NM_002107;NR_002315	5'UTR;Body	1	226063139	226063141	-	chr1:226249457-226251457
cg27530209	H3F3A;LOC440926	73926	27530209	H3F3A;LOC440926	NM_002107;NR_002315	TSS200;TSS200	1	226062682	226062684	-	chr1:226249457-226251457
cg10632229	H3F3A;LOC440926;H3F3A	73927	10632229	H3F3A;LOC440926;H3F3A	NM_002107;NR_002315;NM_002107	5'UTR;Body;1stExon	1	226062729	226062731	+	chr1:226249457-226251457
cg18947521	H3F3A;LOC440926;H3F3A	73928	18947521	H3F3A;LOC440926;H3F3A	NM_002107;NR_002315;NM_002107	5'UTR;Body;1stExon	1	226062735	226062737	+	chr1:226249457-226251457
cg21789564	H3F3A;LOC440926;H3F3A	73929	21789564	H3F3A;LOC440926;H3F3A	NM_002107;NR_002315;NM_002107	5'UTR;Body;1stExon	1	226062741	226062743	+	chr1:226249457-226251457
cg02757485	H3F3AP4;H3F3A	73923	2757485	H3F3AP4;H3F3A	NR_002315;NM_002107	TSS1500;TSS200	1	226062505	226062507	+	chr1:226249457-226251457
cg16528611	H3F3AP4;H3F3A	73937	16528611	H3F3AP4;H3F3A	NR_002315;NM_002107	Body;Body	1	226068961	226068963	-
cg00012036	H3F3B	729925	12036	H3F3B	NM_005324	5'UTR	17	75779530	75779532	+	chr17:73774789-73776044
cg00355158	H3F3B	729934	355158	H3F3B	NM_005324	TSS200	17	75779921	75779923	-	chr17:73774789-73776044
cg04379969	H3F3B	729932	4379969	H3F3B	NM_005324	TSS200	17	75779819	75779821	-	chr17:73774789-73776044
cg04921744	H3F3B	729937	4921744	H3F3B	NM_005324	TSS1500	17	75780177	75780179	+	chr17:73774789-73776044
cg06067573	H3F3B	729930	6067573	H3F3B	NM_005324	TSS200	17	75779792	75779794	-	chr17:73774789-73776044
cg06154419	H3F3B	729929	6154419	H3F3B	NM_005324	TSS200	17	75779789	75779791	-	chr17:73774789-73776044
cg06502868	H3F3B	729933	6502868	H3F3B	NM_005324	TSS200	17	75779882	75779884	+	chr17:73774789-73776044
cg08079518	H3F3B	729928	8079518	H3F3B	NM_005324	TSS200	17	75779787	75779789	-	chr17:73774789-73776044
cg08122789	H3F3B	729931	8122789	H3F3B	NM_005324	TSS200	17	75779798	75779800	-	chr17:73774789-73776044
cg13182412	H3F3B	729935	13182412	H3F3B	NM_005324	TSS1500	17	75780016	75780018	-	chr17:73774789-73776044
cg14235568	H3F3B	729923	14235568	H3F3B	NM_005324	Body	17	75778815	75778817	-	chr17:73774789-73776044
cg15538418	H3F3B	729936	15538418	H3F3B	NM_005324	TSS1500	17	75780038	75780040	-	chr17:73774789-73776044
cg18243159	H3F3B	729924	18243159	H3F3B	NM_005324	5'UTR	17	75779214	75779216	+	chr17:73774789-73776044
cg19604110	H3F3B	729922	19604110	H3F3B	NM_005324	3'UTR	17	75776941	75776943	+	chr17:73774789-73776044
cg20654624	H3F3B	729921	20654624	H3F3B	NM_005324	3'UTR	17	75776637	75776639	-	chr17:73774789-73776044
cg23528206	H3F3B	729938	23528206	H3F3B	NM_005324	TSS1500	17	75780294	75780296	-	chr17:73774789-73776044
cg06969265	H3F3B;H3F3B	729926	6969265	H3F3B;H3F3B	NM_005324;NM_005324	1stExon;5'UTR	17	75779720	75779722	-	chr17:73774789-73776044
cg23806715	H3F3B;H3F3B	729927	23806715	H3F3B;H3F3B	NM_005324;NM_005324	1stExon;5'UTR	17	75779729	75779731	-	chr17:73774789-73776044
cg00458157	H3F3C	543520	458157	H3F3C	NM_001013699	TSS1500	12	31793499	31793501	+	chr12:31944806-31945230
cg05501803	H3F3C	543521	5501803	H3F3C	NM_001013699	TSS1500	12	31793515	31793517	+	chr12:31944806-31945230
cg08064269	H3F3C	543519	8064269	H3F3C	NM_001013699	TSS1500	12	31793473	31793475	+	chr12:31944806-31945230
cg09348230	H3F3C	543515	9348230	H3F3C	NM_001013699	TSS200	12	31792252	31792254	-	chr12:31944806-31945230
cg11817910	H3F3C	543511	11817910	H3F3C	NM_001013699	1stExon	12	31791901	31791903	-	chr12:31944806-31945230
cg12278653	H3F3C	543510	12278653	H3F3C	NM_001013699	1stExon	12	31791872	31791874	+	chr12:31944806-31945230
cg12741170	H3F3C	543512	12741170	H3F3C	NM_001013699	1stExon	12	31792140	31792142	+	chr12:31944806-31945230
cg14283475	H3F3C	543517	14283475	H3F3C	NM_001013699	TSS1500	12	31793327	31793329	+	chr12:31944806-31945230
cg16127366	H3F3C	543514	16127366	H3F3C	NM_001013699	TSS200	12	31792248	31792250	-	chr12:31944806-31945230
cg17909099	H3F3C	543518	17909099	H3F3C	NM_001013699	TSS1500	12	31793386	31793388	-	chr12:31944806-31945230
cg27181199	H3F3C	543516	27181199	H3F3C	NM_001013699	TSS200	12	31792351	31792353	+	chr12:31944806-31945230
cg18727788	H3F3C;H3F3C	543509	18727788	H3F3C;H3F3C	NM_001013699;NM_001013699	1stExon;3'UTR	12	31791621	31791623	+	chr12:31944806-31945230
cg25188298	H3F3C;H3F3C	543513	25188298	H3F3C;H3F3C	NM_001013699;NM_001013699	5'UTR;1stExon	12	31792183	31792185	-	chr12:31944806-31945230
cg00562879	H6PD	8112	562879	H6PD	NM_004285	Body	1	9247318	9247320	+
cg01804500	H6PD	8132	1804500	H6PD	NM_004285	3'UTR	1	9264872	9264874	+	chr1:9324687-9325016
cg01975877	H6PD	8127	1975877	H6PD	NM_004285	Body	1	9264172	9264174	-	chr1:9324202-9324439
cg02276314	H6PD	8108	2276314	H6PD	NM_004285	5'UTR	1	9241044	9241046	+
cg02676476	H6PD	8125	2676476	H6PD	NM_004285	Body	1	9263121	9263123	-	chr1:9324202-9324439
cg04566694	H6PD	8118	4566694	H6PD	NM_004285	Body	1	9251961	9251963	-
cg06947205	H6PD	8126	6947205	H6PD	NM_004285	Body	1	9263824	9263826	-	chr1:9324202-9324439
cg09025327	H6PD	8115	9025327	H6PD	NM_004285	Body	1	9248944	9248946	-
cg10526795	H6PD	8136	10526795	H6PD	NM_004285	3'UTR	1	9266929	9266931	-	chr1:9324687-9325016
cg11150353	H6PD	8114	11150353	H6PD	NM_004285	Body	1	9248137	9248139	-
cg13131263	H6PD	8129	13131263	H6PD	NM_004285	Body	1	9264333	9264335	-	chr1:9324202-9324439
cg14094793	H6PD	8113	14094793	H6PD	NM_004285	Body	1	9247671	9247673	+
cg14418802	H6PD	8107	14418802	H6PD	NM_004285	5'UTR	1	9239919	9239921	+
cg16256342	H6PD	8139	16256342	H6PD	NM_004285	3'UTR	1	9269551	9269553	+
cg17114375	H6PD	8131	17114375	H6PD	NM_004285	Body	1	9264770	9264772	+	chr1:9324687-9325016
cg17805199	H6PD	8117	17805199	H6PD	NM_004285	Body	1	9250197	9250199	-
cg18595639	H6PD	8128	18595639	H6PD	NM_004285	Body	1	9264214	9264216	+	chr1:9324202-9324439
cg18785742	H6PD	8119	18785742	H6PD	NM_004285	Body	1	9258031	9258033	+
cg19285508	H6PD	8133	19285508	H6PD	NM_004285	3'UTR	1	9264955	9264957	-	chr1:9324687-9325016
cg20246820	H6PD	8130	20246820	H6PD	NM_004285	Body	1	9264628	9264630	-	chr1:9324687-9325016
cg20305595	H6PD	8094	20305595	H6PD	NM_004285	TSS1500	1	9233773	9233775	-	chr1:9294401-9295118
cg21546874	H6PD	8095	21546874	H6PD	NM_004285	TSS1500	1	9234511	9234513	-	chr1:9294401-9295118
cg23914842	H6PD	8137	23914842	H6PD	NM_004285	3'UTR	1	9267110	9267112	-	chr1:9324202-9324439
cg24680141	H6PD	8099	24680141	H6PD	NM_004285	5'UTR	1	9235236	9235238	+	chr1:9294401-9295118
cg24738325	H6PD	8124	24738325	H6PD	NM_004285	Body	1	9262605	9262607	-	chr1:9324202-9324439
cg25017777	H6PD	8102	25017777	H6PD	NM_004285	5'UTR	1	9238757	9238759	-	chr1:9294401-9295118
cg25103337	H6PD	8093	25103337	H6PD	NM_004285	TSS1500	1	9233523	9233525	-	chr1:9294401-9295118
cg25190094	H6PD	8123	25190094	H6PD	NM_004285	Body	1	9261675	9261677	+	chr1:9324202-9324439
cg25284492	H6PD	8100	25284492	H6PD	NM_004285	5'UTR	1	9235372	9235374	+	chr1:9294401-9295118
cg25940513	H6PD	8135	25940513	H6PD	NM_004285	3'UTR	1	9266222	9266224	+	chr1:9324202-9324439
cg04092003	H6PD;H6PD	8116	4092003	H6PD;H6PD	NM_001282587;NM_004285	Body;Body	1	9249829	9249831	+
cg05398131	H6PD;H6PD	8105	5398131	H6PD;H6PD	NM_004285;NM_001282587	5'UTR;TSS200	1	9239710	9239712	+
cg06509901	H6PD;H6PD	8120	6509901	H6PD;H6PD	NM_001282587;NM_004285	Body;Body	1	9258321	9258323	-
cg06746826	H6PD;H6PD	8111	6746826	H6PD;H6PD	NM_001282587;NM_004285	Body;Body	1	9245258	9245260	+
cg06807002	H6PD;H6PD	8122	6807002	H6PD;H6PD	NM_001282587;NM_004285	Body;Body	1	9259509	9259511	-
cg06988251	H6PD;H6PD	8110	6988251	H6PD;H6PD	NM_004285;NM_001282587	5'UTR;Body	1	9243439	9243441	+
cg08998747	H6PD;H6PD	8140	8998747	H6PD;H6PD	NM_004285;NM_001282587	3'UTR;3'UTR	1	9270414	9270416	+
cg09021539	H6PD;H6PD	8121	9021539	H6PD;H6PD	NM_001282587;NM_004285	Body;Body	1	9258673	9258675	-
cg09122657	H6PD;H6PD	8098	9122657	H6PD;H6PD	NM_004285;NM_004285	5'UTR;1stExon	1	9234853	9234855	+	chr1:9294401-9295118
cg11521888	H6PD;H6PD	8103	11521888	H6PD;H6PD	NM_004285;NM_001282587	5'UTR;TSS1500	1	9238780	9238782	-	chr1:9294401-9295118
cg13943024	H6PD;H6PD	8134	13943024	H6PD;H6PD	NM_004285;NM_001282587	3'UTR;3'UTR	1	9265329	9265331	-	chr1:9324687-9325016
cg17492404	H6PD;H6PD	8104	17492404	H6PD;H6PD	NM_004285;NM_001282587	5'UTR;TSS1500	1	9238895	9238897	+	chr1:9294401-9295118
cg19971241	H6PD;H6PD	8138	19971241	H6PD;H6PD	NM_004285;NM_001282587	3'UTR;3'UTR	1	9269189	9269191	-
cg23530232	H6PD;H6PD	8109	23530232	H6PD;H6PD	NM_004285;NM_001282587	5'UTR;Body	1	9242180	9242182	+
cg23913482	H6PD;H6PD	8097	23913482	H6PD;H6PD	NM_004285;NM_004285	5'UTR;1stExon	1	9234851	9234853	+	chr1:9294401-9295118
cg26475472	H6PD;H6PD	8106	26475472	H6PD;H6PD	NM_004285;NM_001282587	5'UTR;TSS200	1	9239724	9239726	-
cg26754508	H6PD;H6PD	8101	26754508	H6PD;H6PD	NM_004285;NM_001282587	5'UTR;TSS1500	1	9238381	9238383	+	chr1:9294401-9295118
cg27266479	H6PD;H6PD	8096	27266479	H6PD;H6PD	NM_004285;NM_004285	5'UTR;1stExon	1	9234822	9234824	+	chr1:9294401-9295118
cg01561916	HAAO	95276	1561916	HAAO	NM_012205	TSS1500	2	42793028	42793030	+	chr2:43019665-43020509
cg04767697	HAAO	95267	4767697	HAAO	NM_012205	Body	2	42789305	42789307	+	chr2:43019665-43020509
cg05986933	HAAO	95278	5986933	HAAO	NM_012205	TSS1500	2	42793316	42793318	-	chr2:43019665-43020509
cg06913600	HAAO	95279	6913600	HAAO	NM_012205	TSS1500	2	42793541	42793543	-	chr2:43019665-43020509
cg08421126	HAAO	95272	8421126	HAAO	NM_012205	TSS200	2	42792713	42792715	+	chr2:43019665-43020509
cg09256201	HAAO	95268	9256201	HAAO	NM_012205	Body	2	42792343	42792345	-	chr2:43019665-43020509
cg09416717	HAAO	95262	9416717	HAAO	NM_012205	Body	2	42769496	42769498	+
cg09480054	HAAO	95275	9480054	HAAO	NM_012205	TSS1500	2	42792988	42792990	+	chr2:43019665-43020509
cg10982933	HAAO	95261	10982933	HAAO	NM_012205	Body	2	42768567	42768569	-
cg17246140	HAAO	95277	17246140	HAAO	NM_012205	TSS1500	2	42793123	42793125	-	chr2:43019665-43020509
cg17283620	HAAO	95266	17283620	HAAO	NM_012205	Body	2	42786631	42786633	-
cg17751228	HAAO	95263	17751228	HAAO	NM_012205	Body	2	42770065	42770067	+
cg20289949	HAAO	95269	20289949	HAAO	NM_012205	1stExon	2	42792473	42792475	+	chr2:43019665-43020509
cg22686277	HAAO	95265	22686277	HAAO	NM_012205	Body	2	42784365	42784367	+
cg25441737	HAAO	95264	25441737	HAAO	NM_012205	Body	2	42774358	42774360	-
cg26360792	HAAO	95273	26360792	HAAO	NM_012205	TSS1500	2	42792856	42792858	-	chr2:43019665-43020509
cg27299406	HAAO	95274	27299406	HAAO	NM_012205	TSS1500	2	42792872	42792874	-	chr2:43019665-43020509
cg27548324	HAAO	95260	27548324	HAAO	NM_012205	Body	2	42767500	42767502	+
cg20857709	HAAO;HAAO	95270	20857709	HAAO;HAAO	NM_012205;NM_012205	5'UTR;1stExon	2	42792586	42792588	-	chr2:43019665-43020509
cg26907578	HAAO;HAAO	95271	26907578	HAAO;HAAO	NM_012205;NM_012205	1stExon;5'UTR	2	42792602	42792604	-	chr2:43019665-43020509
cg08069247	HABP2	474548	8069247	HABP2	NM_004132	TSS200	10	113552840	113552842	-
cg08404354	HABP2	474544	8404354	HABP2	NM_004132	TSS1500	10	113552077	113552079	-
cg10515708	HABP2	474541	10515708	HABP2	NM_001177660	TSS1500	10	113550028	113550030	-
cg10744268	HABP2	474554	10744268	HABP2	NM_004132	Body	10	113558914	113558916	-
cg14211948	HABP2	474543	14211948	HABP2	NM_001177660	TSS200	10	113550727	113550729	-
cg14840429	HABP2	474546	14840429	HABP2	NM_004132	TSS1500	10	113552453	113552455	+
cg18511011	HABP2	474563	18511011	HABP2	NM_004132	3'UTR	10	113588786	113588788	+
cg18547845	HABP2	474540	18547845	HABP2	NM_001177660	TSS1500	10	113550011	113550013	-
cg18833140	HABP2	474547	18833140	HABP2	NM_004132	TSS1500	10	113552793	113552795	+
cg23691873	HABP2	474550	23691873	HABP2	NM_004132	Body	10	113556625	113556627	-
cg25144913	HABP2	474542	25144913	HABP2	NM_001177660	TSS1500	10	113550175	113550177	+
cg26656452	HABP2	474549	26656452	HABP2	NM_004132	Body	10	113553405	113553407	-
cg02578664	HABP2;HABP2	474556	2578664	HABP2;HABP2	NM_001177660;NM_004132	5'UTR;Body	10	113566154	113566156	-
cg08165016	HABP2;HABP2	474553	8165016	HABP2;HABP2	NM_001177660;NM_004132	5'UTR;Body	10	113558381	113558383	-
cg09746470	HABP2;HABP2	474551	9746470	HABP2;HABP2	NM_001177660;NM_004132	5'UTR;Body	10	113557613	113557615	-
cg12042366	HABP2;HABP2	474557	12042366	HABP2;HABP2	NM_001177660;NM_004132	5'UTR;Body	10	113567245	113567247	-
cg12609652	HABP2;HABP2	474555	12609652	HABP2;HABP2	NM_001177660;NM_004132	5'UTR;Body	10	113563509	113563511	-
cg13882334	HABP2;HABP2	474552	13882334	HABP2;HABP2	NM_001177660;NM_004132	5'UTR;Body	10	113558054	113558056	+
cg17798590	HABP2;HABP2	474560	17798590	HABP2;HABP2	NM_001177660;NM_004132	5'UTR;Body	10	113567434	113567436	-
cg21586279	HABP2;HABP2	474558	21586279	HABP2;HABP2	NM_001177660;NM_004132	5'UTR;Body	10	113567382	113567384	-
cg25302257	HABP2;HABP2	474562	25302257	HABP2;HABP2	NM_004132;NM_001177660	Body;Body	10	113586107	113586109	-
cg26163722	HABP2;HABP2	474545	26163722	HABP2;HABP2	NM_004132;NM_001177660	TSS1500;5'UTR	10	113552193	113552195	-
cg26188758	HABP2;HABP2	474559	26188758	HABP2;HABP2	NM_001177660;NM_004132	5'UTR;Body	10	113567404	113567406	-
cg10875008	HABP2;HABP2;HABP2;HABP2	474561	10875008	HABP2;HABP2;HABP2;HABP2	NM_001177660;NM_004132;NM_004132;NM_001177660	ExonBnd;ExonBnd;Body;Body	10	113577158	113577160	-
cg16443583	HABP2;HABP2;NRAP;NRAP;NRAP	474564	16443583	HABP2;HABP2;NRAP;NRAP;NRAP	NM_001177660;NM_004132;NM_001261463;NM_006175;NM_198060	3'UTR;3'UTR;Body;Body;Body	10	113589543	113589545	+
cg05949268	HABP4	427338	5949268	HABP4	NM_014282	Body	9	96481768	96481770	-
cg06396708	HABP4	427335	6396708	HABP4	NM_014282	Body	9	96459388	96459390	+
cg06936355	HABP4	427331	6936355	HABP4	NM_014282	Body	9	96450827	96450829	-	chr9:99212164-99213507
cg08372326	HABP4	427323	8372326	HABP4	NM_014282	TSS1500	9	96449813	96449815	+	chr9:99212164-99213507
cg08854420	HABP4	427334	8854420	HABP4	NM_014282	Body	9	96457592	96457594	+
cg10957085	HABP4	427321	10957085	HABP4	NM_014282	TSS1500	9	96449767	96449769	-	chr9:99212164-99213507
cg13563390	HABP4	427341	13563390	HABP4	NM_014282	3'UTR	9	96491327	96491329	-
cg14511393	HABP4	427340	14511393	HABP4	NM_014282	Body	9	96486916	96486918	-
cg14536634	HABP4	427336	14536634	HABP4	NM_014282	Body	9	96466860	96466862	+
cg15739944	HABP4	427330	15739944	HABP4	NM_014282	1stExon	9	96450377	96450379	+	chr9:99212164-99213507
cg18582233	HABP4	427327	18582233	HABP4	NM_014282	TSS200	9	96450077	96450079	+	chr9:99212164-99213507
cg21345670	HABP4	427322	21345670	HABP4	NM_014282	TSS1500	9	96449804	96449806	-	chr9:99212164-99213507
cg22794860	HABP4	427325	22794860	HABP4	NM_014282	TSS200	9	96450056	96450058	+	chr9:99212164-99213507
cg23015029	HABP4	427333	23015029	HABP4	NM_014282	Body	9	96454142	96454144	-	chr9:99212164-99213507
cg23152227	HABP4	427337	23152227	HABP4	NM_014282	Body	9	96476732	96476734	-
cg24537038	HABP4	427332	24537038	HABP4	NM_014282	Body	9	96451223	96451225	-	chr9:99212164-99213507
cg25260653	HABP4	427324	25260653	HABP4	NM_014282	TSS200	9	96449933	96449935	-	chr9:99212164-99213507
cg25698371	HABP4	427326	25698371	HABP4	NM_014282	TSS200	9	96450058	96450060	+	chr9:99212164-99213507
cg26669984	HABP4	427339	26669984	HABP4	NM_014282	Body	9	96486783	96486785	+
cg27364589	HABP4	427320	27364589	HABP4	NM_014282	TSS1500	9	96449226	96449228	+	chr9:99212164-99213507
cg14041153	HABP4;HABP4	427329	14041153	HABP4;HABP4	NM_014282;NM_014282	1stExon;5'UTR	9	96450195	96450197	+	chr9:99212164-99213507
cg24462743	HABP4;HABP4	427328	24462743	HABP4;HABP4	NM_014282;NM_014282	5'UTR;1stExon	9	96450187	96450189	+	chr9:99212164-99213507
cg06582989	HACD1	449116	6582989	HACD1	NM_014241	TSS1500	10	17618634	17618636	+	chr10:17658665-17659639
cg07628813	HACD1	449115	7628813	HACD1	NM_014241	TSS1500	10	17617983	17617985	-	chr10:17658665-17659639
cg16760173	HACD1	449110	16760173	HACD1	NM_014241	TSS200	10	17617529	17617531	-	chr10:17658665-17659639
cg19489116	HACD1	449103	19489116	HACD1	NM_014241	Body	10	17607339	17607341	+
cg19665163	HACD1	449102	19665163	HACD1	NM_014241	Body	10	17599760	17599762	+
cg00066022	HACD2	174219	66022	HACD2	NM_198402	Body	3	123536514	123536516	-
cg01953903	HACD2	174211	1953903	HACD2	NM_198402	Body	3	123495730	123495732	-
cg02690686	HACD2	174210	2690686	HACD2	NM_198402	Body	3	123495259	123495261	+
cg03338899	HACD2	174220	3338899	HACD2	NM_198402	Body	3	123542589	123542591	-
cg08655579	HACD2	174215	8655579	HACD2	NM_198402	Body	3	123519962	123519964	-
cg14081147	HACD2	174222	14081147	HACD2	NM_198402	Body	3	123559506	123559508	-
cg23802616	HACD2	174218	23802616	HACD2	NM_198402	Body	3	123535739	123535741	-
cg24405038	HACD2	174221	24405038	HACD2	NM_198402	Body	3	123546567	123546569	+
cg25720406	HACD2	174225	25720406	HACD2	NM_198402	Body	3	123573437	123573439	-
cg27260616	HACD2	174216	27260616	HACD2	NM_198402	Body	3	123523070	123523072	+
cg27401168	HACD2	174213	27401168	HACD2	NM_198402	Body	3	123503000	123503002	+
cg05805291	HACD2;MYLK-AS1;MYLK-AS1	174239	5805291	HACD2;MYLK-AS1;MYLK-AS1	NM_198402;NR_121654;NR_038266	TSS1500;TSS200;TSS200	3	123585419	123585421	+	chr3:123304002-123304218
cg08245950	HACD2;MYLK-AS1;MYLK-AS1	174240	8245950	HACD2;MYLK-AS1;MYLK-AS1	NM_198402;NR_121654;NR_038266	TSS1500;TSS200;TSS200	3	123585495	123585497	+	chr3:123304002-123304218
cg17750831	HACD2;MYLK-AS1;MYLK-AS1	174241	17750831	HACD2;MYLK-AS1;MYLK-AS1	NM_198402;NR_121654;NR_038266	TSS1500;TSS200;TSS200	3	123585502	123585504	+	chr3:123304002-123304218
cg00280870	HACD3	641763	280870	HACD3	NM_016395	Body	15	65571567	65571569	-
cg00965363	HACD3	641754	965363	HACD3	NM_016395	Body	15	65534439	65534441	-	chr15:65822685-65823540
cg03722357	HACD3	641760	3722357	HACD3	NM_016395	Body	15	65554321	65554323	-
cg04877889	HACD3	641755	4877889	HACD3	NM_016395	Body	15	65549679	65549681	+
cg05009238	HACD3	641758	5009238	HACD3	NM_016395	Body	15	65553725	65553727	+
cg06933334	HACD3	641735	6933334	HACD3	NM_016395	TSS1500	15	65529974	65529976	+	chr15:65822685-65823540
cg08712717	HACD3	641749	8712717	HACD3	NM_016395	Body	15	65531144	65531146	+	chr15:65822685-65823540
cg10437632	HACD3	641751	10437632	HACD3	NM_016395	Body	15	65531444	65531446	+	chr15:65822685-65823540
cg10637643	HACD3	641759	10637643	HACD3	NM_016395	Body	15	65553753	65553755	-
cg11940368	HACD3	641757	11940368	HACD3	NM_016395	Body	15	65551364	65551366	+
cg13689801	HACD3	641766	13689801	HACD3	NM_016395	Body	15	65574323	65574325	+
cg13968729	HACD3	641761	13968729	HACD3	NM_016395	Body	15	65571246	65571248	+
cg20938680	HACD3	641762	20938680	HACD3	NM_016395	Body	15	65571419	65571421	-
cg21008129	HACD3	641764	21008129	HACD3	NM_016395	Body	15	65572278	65572280	+
cg24499994	HACD3	641765	24499994	HACD3	NM_016395	Body	15	65573788	65573790	-
cg01317818	HACD4	418735	1317818	HACD4	NM_001010915	Body	9	21015324	21015326	-
cg05723107	HACD4	418742	5723107	HACD4	NM_001010915	TSS200	9	21031809	21031811	-	chr9:21031513-21031823
cg06516376	HACD4	418743	6516376	HACD4	NM_001010915	TSS1500	9	21031909	21031911	+	chr9:21031513-21031823
cg07862100	HACD4	418740	7862100	HACD4	NM_001010915	Body	9	21029865	21029867	-	chr9:21031513-21031823
cg08324504	HACD4	418746	8324504	HACD4	NM_001010915	TSS1500	9	21032989	21032991	+	chr9:21031513-21031823
cg09435875	HACD4	418744	9435875	HACD4	NM_001010915	TSS1500	9	21031931	21031933	+	chr9:21031513-21031823
cg11003660	HACD4	418737	11003660	HACD4	NM_001010915	Body	9	21027780	21027782	+	chr9:21031513-21031823
cg13218389	HACD4	418739	13218389	HACD4	NM_001010915	Body	9	21029852	21029854	-	chr9:21031513-21031823
cg23337046	HACD4	418745	23337046	HACD4	NM_001010915	TSS1500	9	21032451	21032453	+	chr9:21031513-21031823
cg25721455	HACD4	418741	25721455	HACD4	NM_001010915	TSS200	9	21031794	21031796	+	chr9:21031513-21031823
cg26694615	HACD4	418736	26694615	HACD4	NM_001010915	Body	9	21017267	21017269	+
cg27396293	HACD4	418738	27396293	HACD4	NM_001010915	Body	9	21028665	21028667	-	chr9:21031513-21031823
cg00169175	HACE1	312151	169175	HACE1	NM_020771	TSS200	6	104860039	104860041	+	chr6:105307119-105307916
cg00598261	HACE1	312150	598261	HACE1	NM_020771	TSS200	6	104860016	104860018	-	chr6:105307119-105307916
cg02098413	HACE1	312154	2098413	HACE1	NM_020771	TSS1500	6	104860859	104860861	-	chr6:105307119-105307916
cg03002526	HACE1	312134	3002526	HACE1	NM_020771	Body	6	104789845	104789847	+
cg08460464	HACE1	312155	8460464	HACE1	NM_020771	TSS1500	6	104860963	104860965	-	chr6:105307119-105307916
cg10046093	HACE1	312144	10046093	HACE1	NM_020771	Body	6	104859244	104859246	+	chr6:105307119-105307916
cg16869487	HACE1	312149	16869487	HACE1	NM_020771	TSS200	6	104859977	104859979	+	chr6:105307119-105307916
cg17041101	HACE1	312136	17041101	HACE1	NM_020771	Body	6	104812050	104812052	+
cg22313025	HACE1	312143	22313025	HACE1	NM_020771	Body	6	104859220	104859222	+	chr6:105307119-105307916
cg23143553	HACE1	312148	23143553	HACE1	NM_020771	TSS200	6	104859960	104859962	+	chr6:105307119-105307916
cg01272942	HACE1;HACE1	312140	1272942	HACE1;HACE1	NR_104424;NM_020771	Body;Body	6	104833580	104833582	+
cg02479643	HACE1;HACE1	312126	2479643	HACE1;HACE1	NR_104424;NM_020771	Body;Body	6	104766780	104766782	-
cg04661907	HACE1;HACE1	312127	4661907	HACE1;HACE1	NR_104424;NM_020771	Body;Body	6	104771339	104771341	+
cg04891168	HACE1;HACE1	312152	4891168	HACE1;HACE1	NM_020771;NR_104424	TSS1500;TSS1500	6	104860364	104860366	-	chr6:105307119-105307916
cg05142138	HACE1;HACE1	312142	5142138	HACE1;HACE1	NR_104424;NM_020771	Body;Body	6	104858939	104858941	+	chr6:105307119-105307916
cg05905966	HACE1;HACE1	312129	5905966	HACE1;HACE1	NR_104424;NM_020771	Body;Body	6	104783537	104783539	-
cg06433809	HACE1;HACE1	312153	6433809	HACE1;HACE1	NM_020771;NR_104424	TSS1500;TSS1500	6	104860368	104860370	-	chr6:105307119-105307916
cg06850157	HACE1;HACE1	312132	6850157	HACE1;HACE1	NR_104424;NM_020771	Body;Body	6	104787108	104787110	+
cg16339745	HACE1;HACE1	312141	16339745	HACE1;HACE1	NR_104424;NM_020771	Body;Body	6	104837254	104837256	-
cg16998215	HACE1;HACE1	312137	16998215	HACE1;HACE1	NR_104424;NM_020771	Body;Body	6	104829596	104829598	+
cg18058813	HACE1;HACE1	312145	18058813	HACE1;HACE1	NM_020771;NM_020771	5'UTR;1stExon	6	104859685	104859687	-	chr6:105307119-105307916
cg18100502	HACE1;HACE1	312131	18100502	HACE1;HACE1	NR_104424;NM_020771	Body;Body	6	104785295	104785297	+
cg18833475	HACE1;HACE1	312156	18833475	HACE1;HACE1	NM_020771;NR_104424	TSS1500;TSS1500	6	104861016	104861018	+	chr6:105307119-105307916
cg19683457	HACE1;HACE1	312146	19683457	HACE1;HACE1	NM_020771;NM_020771	5'UTR;1stExon	6	104859850	104859852	-	chr6:105307119-105307916
cg19992806	HACE1;HACE1	312128	19992806	HACE1;HACE1	NR_104424;NM_020771	Body;Body	6	104783123	104783125	+
cg21677981	HACE1;HACE1	312124	21677981	HACE1;HACE1	NR_104424;NM_020771	Body;Body	6	104766406	104766408	-
cg21968921	HACE1;HACE1	312138	21968921	HACE1;HACE1	NR_104424;NM_020771	Body;Body	6	104830301	104830303	+
cg24240390	HACE1;HACE1	312125	24240390	HACE1;HACE1	NR_104424;NM_020771	Body;Body	6	104766765	104766767	-
cg24784420	HACE1;HACE1	312123	24784420	HACE1;HACE1	NR_104424;NM_020771	Body;Body	6	104732477	104732479	-
cg25644624	HACE1;HACE1	312133	25644624	HACE1;HACE1	NR_104424;NM_020771	Body;Body	6	104787659	104787661	-
cg25832920	HACE1;HACE1	312139	25832920	HACE1;HACE1	NR_104424;NM_020771	Body;Body	6	104830782	104830784	-
cg25946722	HACE1;HACE1	312147	25946722	HACE1;HACE1	NM_020771;NM_020771	5'UTR;1stExon	6	104859853	104859855	-	chr6:105307119-105307916
cg06065092	HACE1;HACE1;HACE1;HACE1	312135	6065092	HACE1;HACE1;HACE1;HACE1	NM_020771;NR_104424;NR_104424;NM_020771	ExonBnd;ExonBnd;Body;Body	6	104795680	104795682	+
cg15495906	HACE1;HACE1;HACE1;HACE1	312130	15495906	HACE1;HACE1;HACE1;HACE1	NM_020771;NR_104424;NR_104424;NM_020771	ExonBnd;ExonBnd;Body;Body	6	104784986	104784988	-
cg13483696	HACL1	151010	13483696	HACL1	NM_012260	Body	3	15598416	15598418	+	chr3:15642770-15643581
cg03318121	HACL1;BTD	151028	3318121	HACL1;BTD	NM_012260;NM_000060	TSS200;TSS200	3	15601628	15601630	-	chr3:15642770-15643581
cg09855692	HACL1;BTD	151030	9855692	HACL1;BTD	NM_012260;NM_000060	TSS200;TSS200	3	15601734	15601736	-	chr3:15642770-15643581
cg16866470	HACL1;BTD	151037	16866470	HACL1;BTD	NM_012260;NM_000060	TSS1500;Body	3	15602022	15602024	+	chr3:15642770-15643581
cg21638219	HACL1;BTD	151039	21638219	HACL1;BTD	NM_012260;NM_000060	TSS1500;Body	3	15602109	15602111	+	chr3:15642770-15643581
cg23912721	HACL1;BTD	151020	23912721	HACL1;BTD	NM_012260;NM_000060	1stExon;TSS1500	3	15601385	15601387	-	chr3:15642770-15643581
cg24210428	HACL1;BTD	151035	24210428	HACL1;BTD	NM_012260;NM_000060	TSS1500;Body	3	15602017	15602019	+	chr3:15642770-15643581
cg25922909	HACL1;BTD	151029	25922909	HACL1;BTD	NM_012260;NM_000060	TSS200;TSS200	3	15601713	15601715	-	chr3:15642770-15643581
cg00226143	HACL1;BTD;HACL1	151022	226143	HACL1;BTD;HACL1	NM_012260;NM_000060;NM_012260	1stExon;TSS1500;5'UTR	3	15601531	15601533	-	chr3:15642770-15643581
cg03870270	HACL1;BTD;HACL1	151023	3870270	HACL1;BTD;HACL1	NM_012260;NM_000060;NM_012260	1stExon;TSS1500;5'UTR	3	15601537	15601539	-	chr3:15642770-15643581
cg18348936	HACL1;BTD;HACL1	151021	18348936	HACL1;BTD;HACL1	NM_012260;NM_000060;NM_012260	1stExon;TSS1500;5'UTR	3	15601470	15601472	-	chr3:15642770-15643581
cg16247323	HACL1;HACL1;BTD	151027	16247323	HACL1;HACL1;BTD	NM_012260;NM_012260;NM_000060	1stExon;5'UTR;TSS200	3	15601617	15601619	-	chr3:15642770-15643581
cg17308959	HACL1;HACL1;BTD	151026	17308959	HACL1;HACL1;BTD	NM_012260;NM_012260;NM_000060	1stExon;5'UTR;TSS200	3	15601603	15601605	+	chr3:15642770-15643581
cg17998013	HACL1;HACL1;BTD	151025	17998013	HACL1;HACL1;BTD	NM_012260;NM_012260;NM_000060	1stExon;5'UTR;TSS200	3	15601571	15601573	-	chr3:15642770-15643581
cg12477286	HACL1;HACL1;HACL1;HACL1;HACL1	151009	12477286	HACL1;HACL1;HACL1;HACL1;HACL1	NR_104315;NM_001284415;NM_001284416;NM_012260;NM_001284413	Body;Body;Body;Body;Body	3	15569139	15569141	-
cg01476129	HACL1;HACL1;HACL1;HACL1;HACL1;BTD;BTD;BTD;BTD;BTD	151041	1476129	HACL1;HACL1;HACL1;HACL1;HACL1;BTD;BTD;BTD;BTD;BTD	NM_001284415;NM_001284416;NM_012260;NM_001284413;NR_104315;NM_001281724;NM_001281723;NM_001281726;NM_000060;NM_001281725	TSS1500;TSS1500;TSS1500;TSS1500;TSS1500;5'UTR;Body;Body;Body;5'UTR	3	15602363	15602365	+	chr3:15642770-15643581
cg26749251	HACL1;HACL1;HACL1;HACL1;HACL1;BTD;BTD;BTD;BTD;BTD	151042	26749251	HACL1;HACL1;HACL1;HACL1;HACL1;BTD;BTD;BTD;BTD;BTD	NM_001284415;NM_001284416;NM_012260;NM_001284413;NR_104315;NM_001281724;NM_001281723;NM_001281726;NM_000060;NM_001281725	TSS1500;TSS1500;TSS1500;TSS1500;TSS1500;5'UTR;Body;Body;Body;5'UTR	3	15602395	15602397	+	chr3:15642770-15643581
cg04564061	HACL1;HACL1;HACL1;HACL1;HACL1;BTD;BTD;BTD;BTD;BTD;BTD	151036	4564061	HACL1;HACL1;HACL1;HACL1;HACL1;BTD;BTD;BTD;BTD;BTD;BTD	NM_001284415;NM_001284416;NM_012260;NM_001284413;NR_104315;NM_001281725;NM_001281724;NM_001281723;NM_001281726;NM_000060;NM_001281725	TSS200;TSS200;TSS200;TSS200;TSS200;1stExon;5'UTR;Body;Body;Body;5'UTR	3	15602020	15602022	+	chr3:15642770-15643581
cg14052385	HACL1;HACL1;HACL1;HACL1;HACL1;BTD;BTD;BTD;BTD;BTD;BTD	151038	14052385	HACL1;HACL1;HACL1;HACL1;HACL1;BTD;BTD;BTD;BTD;BTD;BTD	NM_001284415;NM_001284416;NM_012260;NM_001284413;NR_104315;NM_001281725;NM_001281724;NM_001281723;NM_001281726;NM_000060;NM_001281725	TSS200;TSS200;TSS200;TSS200;TSS200;1stExon;5'UTR;Body;Body;Body;5'UTR	3	15602048	15602050	-	chr3:15642770-15643581
cg08128359	HACL1;HACL1;HACL1;HACL1;HACL1;HACL1;HACL1;HACL1;BTD;BTD;BTD;BTD;BTD;BTD;HACL1;BTD;BTD	151033	8128359	HACL1;HACL1;HACL1;HACL1;HACL1;HACL1;HACL1;HACL1;BTD;BTD;BTD;BTD;BTD;BTD;HACL1;BTD;BTD	NM_001284415;NM_001284416;NM_012260;NM_001284413;NM_001284415;NM_001284416;NM_012260;NM_001284413;NM_000060;NM_001281726;NM_000060;NM_001281726;NM_001281724;NM_001281725;NR_104315;NM_001281724;NM_001281723	1stExon;1stExon;1stExon;1stExon;5'UTR;5'UTR;5'UTR;5'UTR;5'UTR;5'UTR;1stExon;1stExon;1stExon;TSS200;Body;5'UTR;Body	3	15601808	15601810	+	chr3:15642770-15643581
cg22109560	HACL1;HACL1;HACL1;HACL1;HACL1;HACL1;HACL1;HACL1;BTD;BTD;BTD;BTD;BTD;BTD;HACL1;BTD;BTD	151032	22109560	HACL1;HACL1;HACL1;HACL1;HACL1;HACL1;HACL1;HACL1;BTD;BTD;BTD;BTD;BTD;BTD;HACL1;BTD;BTD	NM_001284415;NM_001284416;NM_012260;NM_001284413;NM_001284415;NM_001284416;NM_012260;NM_001284413;NM_000060;NM_001281726;NM_000060;NM_001281726;NM_001281724;NM_001281725;NR_104315;NM_001281724;NM_001281723	1stExon;1stExon;1stExon;1stExon;5'UTR;5'UTR;5'UTR;5'UTR;5'UTR;5'UTR;1stExon;1stExon;1stExon;TSS200;Body;5'UTR;Body	3	15601796	15601798	+	chr3:15642770-15643581
cg01150799	HADH	217595	1150799	HADH	NM_005327	3'UTR	4	108034681	108034683	-
cg01573501	HADH	217563	1573501	HADH	NM_005327	TSS1500	4	107988913	107988915	-	chr4:108910770-108911370
cg04178057	HADH	217571	4178057	HADH	NM_005327	TSS200	4	107989711	107989713	-	chr4:108910770-108911370
cg07005654	HADH	217582	7005654	HADH	NM_005327	Body	4	107997282	107997284	-
cg07156296	HADH	217577	7156296	HADH	NM_005327	Body	4	107990190	107990192	-	chr4:108910770-108911370
cg08335618	HADH	217566	8335618	HADH	NM_005327	TSS1500	4	107989408	107989410	-	chr4:108910770-108911370
cg08746653	HADH	217579	8746653	HADH	NM_005327	Body	4	107992286	107992288	-	chr4:108910770-108911370
cg09702105	HADH	217569	9702105	HADH	NM_005327	TSS200	4	107989637	107989639	-	chr4:108910770-108911370
cg10390832	HADH	217573	10390832	HADH	NM_005327	TSS200	4	107989765	107989767	+	chr4:108910770-108911370
cg11079189	HADH	217574	11079189	HADH	NM_005327	TSS200	4	107989772	107989774	+	chr4:108910770-108911370
cg12168535	HADH	217589	12168535	HADH	NM_005327	Body	4	108009902	108009904	-
cg12860909	HADH	217570	12860909	HADH	NM_005327	TSS200	4	107989647	107989649	-	chr4:108910770-108911370
cg18523371	HADH	217578	18523371	HADH	NM_005327	Body	4	107990364	107990366	-	chr4:108910770-108911370
cg18755653	HADH	217572	18755653	HADH	NM_005327	TSS200	4	107989713	107989715	-	chr4:108910770-108911370
cg21721155	HADH	217568	21721155	HADH	NM_005327	TSS200	4	107989630	107989632	-	chr4:108910770-108911370
cg27527503	HADH	217562	27527503	HADH	NM_005327	TSS1500	4	107988507	107988509	+	chr4:108910770-108911370
cg00612467	HADH;HADH	217576	612467	HADH;HADH	NM_005327;NM_005327	5'UTR;1stExon	4	107989920	107989922	-	chr4:108910770-108911370
cg01786467	HADH;HADH	217593	1786467	HADH;HADH	NM_001184705;NM_005327	Body;Body	4	108027711	108027713	+
cg01795333	HADH;HADH	217584	1795333	HADH;HADH	NM_001184705;NM_005327	Body;Body	4	108001322	108001324	-
cg03723178	HADH;HADH	217586	3723178	HADH;HADH	NM_001184705;NM_005327	Body;Body	4	108003627	108003629	+
cg04722194	HADH;HADH	217592	4722194	HADH;HADH	NM_001184705;NM_005327	Body;Body	4	108027127	108027129	+
cg05448376	HADH;HADH	217594	5448376	HADH;HADH	NM_001184705;NM_005327	Body;Body	4	108032681	108032683	+
cg08708081	HADH;HADH	217591	8708081	HADH;HADH	NM_001184705;NM_005327	Body;Body	4	108026655	108026657	-
cg09858894	HADH;HADH	217590	9858894	HADH;HADH	NM_001184705;NM_005327	Body;Body	4	108018836	108018838	+
cg11216153	HADH;HADH	217583	11216153	HADH;HADH	NM_001184705;NM_005327	Body;Body	4	108000147	108000149	+
cg12133491	HADH;HADH	217581	12133491	HADH;HADH	NM_001184705;NM_005327	Body;Body	4	107994336	107994338	-
cg12573538	HADH;HADH	217580	12573538	HADH;HADH	NM_001184705;NM_005327	Body;Body	4	107992687	107992689	+	chr4:108910770-108911370
cg13596487	HADH;HADH	217588	13596487	HADH;HADH	NM_001184705;NM_005327	Body;Body	4	108008834	108008836	+
cg13701019	HADH;HADH	217587	13701019	HADH;HADH	NM_001184705;NM_005327	Body;Body	4	108004110	108004112	-
cg14228831	HADH;HADH	217565	14228831	HADH;HADH	NM_001184705;NM_005327	TSS1500;TSS1500	4	107989256	107989258	+	chr4:108910770-108911370
cg15330017	HADH;HADH	217564	15330017	HADH;HADH	NM_001184705;NM_005327	TSS1500;TSS1500	4	107988915	107988917	-	chr4:108910770-108911370
cg19932974	HADH;HADH	217575	19932974	HADH;HADH	NM_005327;NM_005327	5'UTR;1stExon	4	107989917	107989919	-	chr4:108910770-108911370
cg20928336	HADH;HADH	217567	20928336	HADH;HADH	NM_001184705;NM_005327	TSS200;TSS200	4	107989614	107989616	-	chr4:108910770-108911370
cg21238186	HADH;HADH	217585	21238186	HADH;HADH	NM_001184705;NM_005327	Body;Body	4	108003250	108003252	+
cg01188578	HADHA	90361	1188578	HADHA	NM_000182	Body	2	26241189	26241191	+	chr2:26467102-26467946
cg01606571	HADHA	90356	1606571	HADHA	NM_000182	Body	2	26194070	26194072	-
cg04077164	HADHA	90360	4077164	HADHA	NM_000182	Body	2	26238896	26238898	-
cg07605135	HADHA	90355	7605135	HADHA	NM_000182	3'UTR	2	26190845	26190847	-
cg12751584	HADHA	90358	12751584	HADHA	NM_000182	Body	2	26197083	26197085	+
cg20225678	HADHA	90359	20225678	HADHA	NM_000182	Body	2	26236719	26236721	-
cg22926130	HADHA	90357	22926130	HADHA	NM_000182	Body	2	26195204	26195206	-
cg01355520	HADHA;HADHB	90378	1355520	HADHA;HADHB	NM_000182;NM_000183	TSS1500;5'UTR	2	26245217	26245219	+	chr2:26468170-26468407
cg03330302	HADHA;HADHB	90381	3330302	HADHA;HADHB	NM_000182;NM_000183	TSS1500;5'UTR	2	26245537	26245539	-	chr2:26468170-26468407
cg20517616	HADHA;HADHB	90379	20517616	HADHA;HADHB	NM_000182;NM_000183	TSS1500;5'UTR	2	26245349	26245351	+	chr2:26468170-26468407
cg26119090	HADHA;HADHB	90380	26119090	HADHA;HADHB	NM_000182;NM_000183	TSS1500;5'UTR	2	26245477	26245479	-	chr2:26468170-26468407
cg00747065	HADHA;HADHB;HADHB	90372	747065	HADHA;HADHB;HADHB	NM_000182;NM_000183;NM_000183	TSS200;1stExon;5'UTR	2	26244794	26244796	+	chr2:26467102-26467946
cg00966762	HADHA;HADHB;HADHB	90375	966762	HADHA;HADHB;HADHB	NM_000182;NM_000183;NM_000183	TSS200;1stExon;5'UTR	2	26244924	26244926	-	chr2:26467102-26467946
cg08235500	HADHA;HADHB;HADHB	90376	8235500	HADHA;HADHB;HADHB	NM_000182;NM_000183;NM_000183	TSS1500;1stExon;5'UTR	2	26244975	26244977	+	chr2:26467102-26467946
cg12257341	HADHA;HADHB;HADHB	90373	12257341	HADHA;HADHB;HADHB	NM_000182;NM_000183;NM_000183	TSS200;1stExon;5'UTR	2	26244865	26244867	+	chr2:26467102-26467946
cg21903765	HADHA;HADHB;HADHB	90377	21903765	HADHA;HADHB;HADHB	NM_000182;NM_000183;NM_000183	TSS1500;1stExon;5'UTR	2	26244979	26244981	+	chr2:26467102-26467946
cg10857710	HADHA;HADHB;HADHB;HADHB	90382	10857710	HADHA;HADHB;HADHB;HADHB	NM_000182;NM_000183;NM_001281512;NM_001281513	TSS1500;5'UTR;5'UTR;5'UTR	2	26245586	26245588	-	chr2:26468170-26468407
cg19386576	HADHA;HADHB;HADHB;HADHB;HADHB;HADHB;HADHB	90374	19386576	HADHA;HADHB;HADHB;HADHB;HADHB;HADHB;HADHB	NM_000182;NM_000183;NM_001281513;NM_001281512;NM_000183;NM_001281512;NM_001281513	TSS200;1stExon;1stExon;1stExon;5'UTR;5'UTR;5'UTR	2	26244875	26244877	+	chr2:26467102-26467946
cg04375688	HADHB	90383	4375688	HADHB	NM_000183	5'UTR	2	26247180	26247182	+	chr2:26468170-26468407
cg07062456	HADHB	90384	7062456	HADHB	NM_000183	Body	2	26258436	26258438	-
cg19160322	HADHB	90391	19160322	HADHB	NM_000183	Body	2	26267942	26267944	-
cg23479303	HADHB	90385	23479303	HADHB	NM_000183	Body	2	26258522	26258524	+
cg08067268	HADHB;HADHA	90362	8067268	HADHB;HADHA	NM_000183;NM_000182	TSS1500;Body	2	26243616	26243618	+	chr2:26467102-26467946
cg17695351	HADHB;HADHA	90366	17695351	HADHB;HADHA	NM_000183;NM_000182	TSS1500;Body	2	26244444	26244446	+	chr2:26467102-26467946
cg06740598	HADHB;HADHA;HADHA	90370	6740598	HADHB;HADHA;HADHA	NM_000183;NM_000182;NM_000182	TSS200;1stExon;5'UTR	2	26244682	26244684	-	chr2:26467102-26467946
cg07203352	HADHB;HADHA;HADHA	90371	7203352	HADHB;HADHA;HADHA	NM_000183;NM_000182;NM_000182	TSS200;1stExon;5'UTR	2	26244724	26244726	+	chr2:26467102-26467946
cg12925962	HADHB;HADHA;HADHA	90369	12925962	HADHB;HADHA;HADHA	NM_000183;NM_000182;NM_000182	TSS200;1stExon;5'UTR	2	26244664	26244666	-	chr2:26467102-26467946
cg13437084	HADHB;HADHA;HADHA	90367	13437084	HADHB;HADHA;HADHA	NM_000183;NM_000182;NM_000182	TSS200;1stExon;5'UTR	2	26244625	26244627	+	chr2:26467102-26467946
cg26949087	HADHB;HADHA;HADHA	90368	26949087	HADHB;HADHA;HADHA	NM_000183;NM_000182;NM_000182	TSS200;1stExon;5'UTR	2	26244634	26244636	+	chr2:26467102-26467946
cg00640383	HADHB;HADHB;HADHB	90389	640383	HADHB;HADHB;HADHB	NM_000183;NM_001281512;NM_001281513	Body;Body;5'UTR	2	26260359	26260361	-
cg00674675	HADHB;HADHB;HADHB	90387	674675	HADHB;HADHB;HADHB	NM_000183;NM_001281512;NM_001281513	Body;Body;5'UTR	2	26259425	26259427	+
cg04952999	HADHB;HADHB;HADHB	90388	4952999	HADHB;HADHB;HADHB	NM_000183;NM_001281512;NM_001281513	Body;Body;5'UTR	2	26260345	26260347	-
cg10125918	HADHB;HADHB;HADHB	90394	10125918	HADHB;HADHB;HADHB	NM_000183;NM_001281512;NM_001281513	Body;Body;Body	2	26274192	26274194	+
cg11155967	HADHB;HADHB;HADHB	90395	11155967	HADHB;HADHB;HADHB	NM_000183;NM_001281512;NM_001281513	Body;Body;Body	2	26281340	26281342	+
cg11735270	HADHB;HADHB;HADHB	90392	11735270	HADHB;HADHB;HADHB	NM_000183;NM_001281512;NM_001281513	Body;Body;Body	2	26268322	26268324	-
cg16655147	HADHB;HADHB;HADHB	90390	16655147	HADHB;HADHB;HADHB	NM_000183;NM_001281512;NM_001281513	Body;Body;5'UTR	2	26260371	26260373	-
cg21165567	HADHB;HADHB;HADHB	90386	21165567	HADHB;HADHB;HADHB	NM_000183;NM_001281512;NM_001281513	Body;Body;5'UTR	2	26259186	26259188	-
cg01655552	HADHB;HADHB;HADHB;HADHA	90363	1655552	HADHB;HADHB;HADHB;HADHA	NM_000183;NM_001281513;NM_001281512;NM_000182	TSS1500;TSS1500;TSS1500;Body	2	26243709	26243711	-	chr2:26468170-26468407
cg04803764	HADHB;HADHB;HADHB;HADHA	90365	4803764	HADHB;HADHB;HADHB;HADHA	NM_000183;NM_001281513;NM_001281512;NM_000182	TSS1500;TSS1500;TSS1500;Body	2	26244180	26244182	-	chr2:26468170-26468407
cg13178077	HADHB;HADHB;HADHB;HADHA	90364	13178077	HADHB;HADHB;HADHB;HADHA	NM_000183;NM_001281513;NM_001281512;NM_000182	TSS1500;TSS1500;TSS1500;Body	2	26243967	26243969	+	chr2:26468170-26468407
cg03289961	HADHB;HADHB;HADHB;HADHB;HADHB	90393	3289961	HADHB;HADHB;HADHB;HADHB;HADHB	NM_000183;NM_001281513;NM_000183;NM_001281512;NM_001281513	ExonBnd;ExonBnd;Body;Body;Body	2	26269990	26269992	+
cg06757399	HAGH;FAHD1;FAHD1;FAHD1;HAGH;FAHD1	659815	6757399	HAGH;FAHD1;FAHD1;FAHD1;HAGH;FAHD1	NM_005326;NM_001142398;NM_001018104;NM_031208;NM_001040427;NM_031208	TSS1500;Body;Body;1stExon;TSS1500;3'UTR	16	1828008	1828010	+	chr16:1876113-1877633
cg22070975	HAGH;FAHD1;FAHD1;FAHD1;HAGH;HAGH;HAGH	659797	22070975	HAGH;FAHD1;FAHD1;FAHD1;HAGH;HAGH;HAGH	NM_001040427;NM_031208;NM_001018104;NM_001142398;NM_001040427;NM_005326;NM_001286249	5'UTR;TSS1500;TSS1500;TSS1500;ExonBnd;Body;Body	16	1826589	1826591	-	chr16:1876113-1877633
cg00435006	HAGH;FAHD1;FAHD1;HAGH;FAHD1	659803	435006	HAGH;FAHD1;FAHD1;HAGH;FAHD1	NM_001040427;NM_031208;NM_001018104;NM_005326;NM_001142398	TSS200;TSS200;TSS200;TSS200;TSS200	16	1827197	1827199	-	chr16:1876113-1877633
cg03638642	HAGH;FAHD1;FAHD1;HAGH;FAHD1	659804	3638642	HAGH;FAHD1;FAHD1;HAGH;FAHD1	NM_001040427;NM_031208;NM_001018104;NM_005326;NM_001142398	TSS200;TSS200;TSS200;TSS200;TSS200	16	1827209	1827211	-	chr16:1876113-1877633
cg00046913	HAGH;FAHD1;FAHD1;HAGH;FAHD1;HAGH;HAGH	659801	46913	HAGH;FAHD1;FAHD1;HAGH;FAHD1;HAGH;HAGH	NM_005326;NM_031208;NM_001018104;NM_001040427;NM_001142398;NM_005326;NM_001040427	5'UTR;TSS200;TSS200;5'UTR;TSS200;1stExon;1stExon	16	1827148	1827150	-	chr16:1876113-1877633
cg07677296	HAGH;FAHD1;FAHD1;HAGH;FAHD1;HAGH;HAGH	659802	7677296	HAGH;FAHD1;FAHD1;HAGH;FAHD1;HAGH;HAGH	NM_005326;NM_031208;NM_001018104;NM_001040427;NM_001142398;NM_005326;NM_001040427	5'UTR;TSS200;TSS200;5'UTR;TSS200;1stExon;1stExon	16	1827180	1827182	-	chr16:1876113-1877633
cg00452393	HAGH;FAHD1;HAGH;FAHD1;FAHD1	659808	452393	HAGH;FAHD1;HAGH;FAHD1;FAHD1	NM_001040427;NM_001018104;NM_005326;NM_001142398;NM_031208	TSS200;1stExon;TSS200;1stExon;1stExon	16	1827377	1827379	-	chr16:1876113-1877633
cg05351267	HAGH;FAHD1;HAGH;FAHD1;FAHD1	659809	5351267	HAGH;FAHD1;HAGH;FAHD1;FAHD1	NM_001040427;NM_001018104;NM_005326;NM_001142398;NM_031208	TSS200;1stExon;TSS200;1stExon;1stExon	16	1827386	1827388	-	chr16:1876113-1877633
cg05617452	HAGH;FAHD1;HAGH;FAHD1;FAHD1	659806	5617452	HAGH;FAHD1;HAGH;FAHD1;FAHD1	NM_001040427;NM_001018104;NM_005326;NM_001142398;NM_031208	TSS200;1stExon;TSS200;1stExon;1stExon	16	1827331	1827333	+	chr16:1876113-1877633
cg08546335	HAGH;FAHD1;HAGH;FAHD1;FAHD1	659807	8546335	HAGH;FAHD1;HAGH;FAHD1;FAHD1	NM_001040427;NM_001018104;NM_005326;NM_001142398;NM_031208	TSS200;1stExon;TSS200;1stExon;1stExon	16	1827336	1827338	+	chr16:1876113-1877633
cg25898500	HAGH;FAHD1;HAGH;FAHD1;FAHD1	659805	25898500	HAGH;FAHD1;HAGH;FAHD1;FAHD1	NM_001040427;NM_001018104;NM_005326;NM_001142398;NM_031208	TSS200;1stExon;TSS200;1stExon;1stExon	16	1827262	1827264	+	chr16:1876113-1877633
cg00674415	HAGH;HAGH	659776	674415	HAGH;HAGH	NM_005326;NM_001040427	Body;Body	16	1809328	1809330	-
cg00798146	HAGH;HAGH	659782	798146	HAGH;HAGH	NM_005326;NM_001040427	Body;Body	16	1819041	1819043	-	chr16:1869077-1869297
cg00921934	HAGH;HAGH	659781	921934	HAGH;HAGH	NM_005326;NM_001040427	Body;Body	16	1816944	1816946	-	chr16:1869077-1869297
cg00935504	HAGH;HAGH	659778	935504	HAGH;HAGH	NM_005326;NM_001040427	Body;Body	16	1813051	1813053	-
cg01721281	HAGH;HAGH	659787	1721281	HAGH;HAGH	NM_005326;NM_001040427	Body;Body	16	1819609	1819611	-	chr16:1869077-1869297
cg01730834	HAGH;HAGH	659786	1730834	HAGH;HAGH	NM_005326;NM_001040427	Body;Body	16	1819398	1819400	-	chr16:1869077-1869297
cg02661095	HAGH;HAGH	659784	2661095	HAGH;HAGH	NM_005326;NM_001040427	Body;Body	16	1819156	1819158	-	chr16:1869077-1869297
cg03861785	HAGH;HAGH	659792	3861785	HAGH;HAGH	NM_005326;NM_001040427	Body;5'UTR	16	1823950	1823952	+	chr16:1876113-1877633
cg04586492	HAGH;HAGH	659783	4586492	HAGH;HAGH	NM_005326;NM_001040427	Body;Body	16	1819136	1819138	-	chr16:1869077-1869297
cg08826040	HAGH;HAGH	659780	8826040	HAGH;HAGH	NM_005326;NM_001040427	Body;Body	16	1816679	1816681	-	chr16:1869077-1869297
cg09038527	HAGH;HAGH	659777	9038527	HAGH;HAGH	NM_005326;NM_001040427	Body;Body	16	1810754	1810756	+
cg09791111	HAGH;HAGH	659775	9791111	HAGH;HAGH	NM_001040427;NM_005326	3'UTR;3'UTR	16	1809213	1809215	-
cg22138388	HAGH;HAGH	659785	22138388	HAGH;HAGH	NM_005326;NM_001040427	Body;Body	16	1819294	1819296	-	chr16:1869077-1869297
cg03086376	HAGH;HAGH;FAHD1;FAHD1;FAHD1	659796	3086376	HAGH;HAGH;FAHD1;FAHD1;FAHD1	NM_005326;NM_001040427;NM_031208;NM_001142398;NM_001018104	Body;5'UTR;TSS1500;TSS1500;TSS1500	16	1826112	1826114	+	chr16:1876113-1877633
cg09274113	HAGH;HAGH;FAHD1;FAHD1;FAHD1	659795	9274113	HAGH;HAGH;FAHD1;FAHD1;FAHD1	NM_005326;NM_001040427;NM_031208;NM_001142398;NM_001018104	Body;5'UTR;TSS1500;TSS1500;TSS1500	16	1825965	1825967	-	chr16:1876113-1877633
cg16270890	HAGH;HAGH;FAHD1;FAHD1;FAHD1	659794	16270890	HAGH;HAGH;FAHD1;FAHD1;FAHD1	NM_005326;NM_001040427;NM_031208;NM_001142398;NM_001018104	Body;5'UTR;TSS1500;TSS1500;TSS1500	16	1825961	1825963	+	chr16:1876113-1877633
cg06782493	HAGH;HAGH;FAHD1;HAGH;HAGH;FAHD1;FAHD1	659800	6782493	HAGH;HAGH;FAHD1;HAGH;HAGH;FAHD1;FAHD1	NM_005326;NM_001040427;NM_031208;NM_005326;NM_001040427;NM_001142398;NM_001018104	5'UTR;5'UTR;TSS1500;1stExon;1stExon;TSS1500;TSS1500	16	1826872	1826874	-	chr16:1876113-1877633
cg08983490	HAGH;HAGH;FAHD1;HAGH;HAGH;FAHD1;FAHD1	659799	8983490	HAGH;HAGH;FAHD1;HAGH;HAGH;FAHD1;FAHD1	NM_005326;NM_001040427;NM_031208;NM_005326;NM_001040427;NM_001142398;NM_001018104	5'UTR;5'UTR;TSS1500;1stExon;1stExon;TSS1500;TSS1500	16	1826865	1826867	-	chr16:1876113-1877633
cg23048366	HAGH;HAGH;FAHD1;HAGH;HAGH;FAHD1;FAHD1	659798	23048366	HAGH;HAGH;FAHD1;HAGH;HAGH;FAHD1;FAHD1	NM_005326;NM_001040427;NM_031208;NM_005326;NM_001040427;NM_001142398;NM_001018104	5'UTR;5'UTR;TSS1500;1stExon;1stExon;TSS1500;TSS1500	16	1826861	1826863	-	chr16:1876113-1877633
cg08092314	HAGH;HAGH;HAGH	659779	8092314	HAGH;HAGH;HAGH	NM_001040427;NM_005326;NM_001286249	Body;Body;Body	16	1813149	1813151	-
cg13707548	HAGH;HAGH;HAGH	659790	13707548	HAGH;HAGH;HAGH	NM_001040427;NM_005326;NM_001286249	Body;Body;Body	16	1822209	1822211	+	chr16:1869077-1869297
cg19693275	HAGH;HAGH;HAGH	659789	19693275	HAGH;HAGH;HAGH	NM_001040427;NM_005326;NM_001286249	Body;Body;Body	16	1820917	1820919	+	chr16:1869077-1869297
cg20303637	HAGH;HAGH;HAGH	659793	20303637	HAGH;HAGH;HAGH	NM_001040427;NM_005326;NM_001286249	5'UTR;Body;Body	16	1824305	1824307	-	chr16:1876113-1877633
cg26994298	HAGH;HAGH;HAGH	659788	26994298	HAGH;HAGH;HAGH	NM_001040427;NM_005326;NM_001286249	Body;Body;Body	16	1820512	1820514	+	chr16:1869077-1869297
cg04100482	HAGH;HAGH;HAGH;HAGH;HAGH;HAGH	659791	4100482	HAGH;HAGH;HAGH;HAGH;HAGH;HAGH	NM_001040427;NM_001286249;NM_005326;NM_001040427;NM_005326;NM_001286249	ExonBnd;ExonBnd;ExonBnd;Body;Body;Body	16	1822352	1822354	+	chr16:1869077-1869297
cg13810511	HAGHL;CCDC78;HAGHL	657537	13810511	HAGHL;CCDC78;HAGHL	NM_032304;NM_001031737;NM_207112	Body;TSS1500;Body	16	727723	727725	-	chr16:776636-779417
cg16057243	HAGHL;CCDC78;HAGHL;HAGHL	657526	16057243	HAGHL;CCDC78;HAGHL;HAGHL	NM_032304;NM_001031737;NM_001290137;NM_001290139	TSS1500;TSS1500;TSS200;TSS200	16	726761	726763	+	chr16:776636-779417
cg22818931	HAGHL;CCDC78;HAGHL;HAGHL	657527	22818931	HAGHL;CCDC78;HAGHL;HAGHL	NM_032304;NM_001031737;NM_001290137;NM_001290139	TSS1500;TSS1500;TSS200;TSS200	16	726766	726768	+	chr16:776636-779417
cg07664667	HAGHL;HAGHL	657539	7664667	HAGHL;HAGHL	NM_032304;NM_207112	Body;Body	16	728350	728352	-	chr16:776636-779417
cg10085844	HAGHL;HAGHL	657540	10085844	HAGHL;HAGHL	NM_032304;NM_207112	Body;Body	16	728549	728551	-	chr16:776636-779417
cg10226527	HAGHL;HAGHL	657543	10226527	HAGHL;HAGHL	NM_207112;NM_032304	3'UTR;3'UTR	16	729604	729606	+	chr16:776636-779417
cg12981843	HAGHL;HAGHL	657542	12981843	HAGHL;HAGHL	NM_032304;NM_207112	Body;3'UTR	16	729217	729219	+	chr16:776636-779417
cg20104307	HAGHL;HAGHL	657541	20104307	HAGHL;HAGHL	NM_032304;NM_207112	Body;Body	16	728657	728659	-	chr16:776636-779417
cg00099091	HAGHL;HAGHL;CCDC78	657528	99091	HAGHL;HAGHL;CCDC78	NM_032304;NM_207112;NM_001031737	TSS1500;TSS200;TSS1500	16	726808	726810	-	chr16:776636-779417
cg01641096	HAGHL;HAGHL;CCDC78	657530	1641096	HAGHL;HAGHL;CCDC78	NM_032304;NM_207112;NM_001031737	TSS1500;TSS200;TSS1500	16	726917	726919	+	chr16:776636-779417
cg10163825	HAGHL;HAGHL;CCDC78	657525	10163825	HAGHL;HAGHL;CCDC78	NM_032304;NM_207112;NM_001031737	TSS1500;TSS1500;TSS1500	16	726684	726686	-	chr16:776636-779417
cg16652790	HAGHL;HAGHL;CCDC78	657529	16652790	HAGHL;HAGHL;CCDC78	NM_032304;NM_207112;NM_001031737	TSS1500;TSS200;TSS1500	16	726894	726896	+	chr16:776636-779417
cg07516976	HAGHL;HAGHL;HAGHL;CCDC78	657534	7516976	HAGHL;HAGHL;HAGHL;CCDC78	NM_207112;NM_032304;NM_032304;NM_001031737	5'UTR;5'UTR;1stExon;TSS1500	16	727272	727274	+	chr16:776636-779417
cg11056497	HAGHL;HAGHL;HAGHL;CCDC78	657521	11056497	HAGHL;HAGHL;HAGHL;CCDC78	NM_001290137;NM_001290139;NM_032304;NM_001031737	TSS1500;TSS1500;TSS1500;TSS200	16	726590	726592	-	chr16:776636-779417
cg19208810	HAGHL;HAGHL;HAGHL;CCDC78	657522	19208810	HAGHL;HAGHL;HAGHL;CCDC78	NM_001290137;NM_001290139;NM_032304;NM_001031737	TSS1500;TSS1500;TSS1500;TSS200	16	726598	726600	-	chr16:776636-779417
cg22781074	HAGHL;HAGHL;HAGHL;CCDC78	657535	22781074	HAGHL;HAGHL;HAGHL;CCDC78	NM_207112;NM_032304;NM_032304;NM_001031737	5'UTR;5'UTR;1stExon;TSS1500	16	727455	727457	+	chr16:776636-779417
cg26032569	HAGHL;HAGHL;HAGHL;CCDC78	657523	26032569	HAGHL;HAGHL;HAGHL;CCDC78	NM_001290137;NM_001290139;NM_032304;NM_001031737	TSS1500;TSS1500;TSS1500;TSS200	16	726657	726659	+	chr16:776636-779417
cg27576209	HAGHL;HAGHL;HAGHL;CCDC78	657536	27576209	HAGHL;HAGHL;HAGHL;CCDC78	NM_207112;NM_032304;NM_032304;NM_001031737	5'UTR;5'UTR;1stExon;TSS1500	16	727488	727490	+	chr16:776636-779417
cg19307501	HAGHL;HAGHL;HAGHL;HAGHL;HAGHL;HAGHL	657538	19307501	HAGHL;HAGHL;HAGHL;HAGHL;HAGHL;HAGHL	NM_001290137;NM_001290139;NM_032304;NM_032304;NM_001290137;NM_001290139	Body;Body;Body;ExonBnd;ExonBnd;ExonBnd	16	728333	728335	-	chr16:776636-779417
cg10431880	HAGLR;HAGLR;HAGLR;HAGLR;HAGLR;HAGLR;HAGLROS;HAGLR;HAGLR;HAGLR;HAGLR;HAGLR;HAGLR	126352	10431880	HAGLR;HAGLR;HAGLR;HAGLR;HAGLR;HAGLR;HAGLROS;HAGLR;HAGLR;HAGLR;HAGLR;HAGLR;HAGLR	NR_110468;NR_110467;NR_110464;NR_110463;NR_110462;NR_110458;NR_110457;NR_110461;NR_110466;NR_110465;NR_110459;NR_110460;NR_033979	TSS200;TSS200;TSS200;TSS200;TSS200;TSS200;Body;Body;Body;Body;Body;Body;Body	2	176178278	176178280	+	chr2:177042751-177043444
cg12858336	HAGLR;HAGLR;HAGLR;HAGLR;HAGLR;HAGLR;HAGLROS;HAGLR;HAGLR;HAGLR;HAGLR;HAGLR;HAGLR	126348	12858336	HAGLR;HAGLR;HAGLR;HAGLR;HAGLR;HAGLR;HAGLROS;HAGLR;HAGLR;HAGLR;HAGLR;HAGLR;HAGLR	NR_110468;NR_110467;NR_110464;NR_110463;NR_110462;NR_110458;NR_110457;NR_110461;NR_110466;NR_110465;NR_110459;NR_110460;NR_033979	Body;Body;Body;Body;Body;Body;TSS1500;Body;Body;Body;Body;Body;Body	2	176177444	176177446	-	chr2:177042751-177043444
cg22956403	HAGLR;HAGLR;HAGLR;HAGLR;HAGLR;HAGLR;HAGLROS;HAGLR;HAGLR;HAGLR;HAGLR;HAGLR;HAGLR	126347	22956403	HAGLR;HAGLR;HAGLR;HAGLR;HAGLR;HAGLR;HAGLROS;HAGLR;HAGLR;HAGLR;HAGLR;HAGLR;HAGLR	NR_110468;NR_110467;NR_110464;NR_110463;NR_110462;NR_110458;NR_110457;NR_110461;NR_110466;NR_110465;NR_110459;NR_110460;NR_033979	Body;Body;Body;Body;Body;Body;TSS1500;Body;Body;Body;Body;Body;Body	2	176177158	176177160	-	chr2:177042751-177043444
cg23139698	HAGLR;HAGLR;HAGLR;HAGLR;HAGLR;HAGLR;HAGLROS;HAGLR;HAGLR;HAGLR;HAGLR;HAGLR;HAGLR	126346	23139698	HAGLR;HAGLR;HAGLR;HAGLR;HAGLR;HAGLR;HAGLROS;HAGLR;HAGLR;HAGLR;HAGLR;HAGLR;HAGLR	NR_110468;NR_110467;NR_110464;NR_110463;NR_110462;NR_110458;NR_110457;NR_110461;NR_110466;NR_110465;NR_110459;NR_110460;NR_033979	Body;Body;Body;Body;Body;Body;TSS1500;Body;Body;Body;Body;Body;Body	2	176176786	176176788	+	chr2:177042751-177043444
cg11101542	HAGLR;HOXD1;HAGLR;HAGLR;HAGLR;HAGLR;HAGLR	126378	11101542	HAGLR;HOXD1;HAGLR;HAGLR;HAGLR;HAGLR;HAGLR	NR_110461;NM_024501;NR_110466;NR_110465;NR_110459;NR_110460;NR_033979	TSS1500;1stExon;TSS1500;TSS1500;TSS1500;TSS1500;TSS200	2	176189109	176189111	+	chr2:177052957-177054350
cg06840883	HAL	560479	6840883	HAL	NM_002108	Body	12	95991696	95991698	+	chr12:96389405-96389675
cg08402850	HAL	560498	8402850	HAL	NM_002108	TSS1500	12	95997473	95997475	+	chr12:96389405-96389675
cg09636302	HAL	560486	9636302	HAL	NM_002108	Body	12	95995704	95995706	-	chr12:96389405-96389675
cg14863458	HAL	560476	14863458	HAL	NM_002108	Body	12	95987271	95987273	+
cg15438951	HAL	560488	15438951	HAL	NM_002108	5'UTR	12	95995915	95995917	-	chr12:96389405-96389675
cg16321323	HAL	560483	16321323	HAL	NM_002108	Body	12	95994810	95994812	-	chr12:96389405-96389675
cg17413460	HAL	560472	17413460	HAL	NM_002108	3'UTR	12	95973523	95973525	+
cg18817487	HAL	560491	18817487	HAL	NM_002108	TSS200	12	95996364	95996366	+	chr12:96389405-96389675
cg21682902	HAL	560496	21682902	HAL	NM_002108	TSS1500	12	95997181	95997183	+	chr12:96389405-96389675
cg25709146	HAL	560497	25709146	HAL	NM_002108	TSS1500	12	95997344	95997346	+	chr12:96389405-96389675
cg27246571	HAL	560487	27246571	HAL	NM_002108	Body	12	95995809	95995811	+	chr12:96389405-96389675
cg25137372	HAL;HAL	560490	25137372	HAL;HAL	NM_002108;NM_002108	1stExon;5'UTR	12	95996280	95996282	-	chr12:96389405-96389675
cg00926047	HAL;HAL;HAL	560495	926047	HAL;HAL;HAL	NM_001258334;NM_001258333;NM_002108	TSS1500;TSS1500;TSS1500	12	95997133	95997135	-	chr12:96389405-96389675
cg02170188	HAL;HAL;HAL	560481	2170188	HAL;HAL;HAL	NM_001258333;NM_002108;NM_001258334	Body;Body;Body	12	95991928	95991930	-	chr12:96389405-96389675
cg02443173	HAL;HAL;HAL	560477	2443173	HAL;HAL;HAL	NM_001258333;NM_002108;NM_001258334	Body;Body;Body	12	95990065	95990067	+
cg04534902	HAL;HAL;HAL	560482	4534902	HAL;HAL;HAL	NM_002108;NM_001258334;NM_001258333	Body;Body;5'UTR	12	95994272	95994274	+	chr12:96389405-96389675
cg04652607	HAL;HAL;HAL	560484	4652607	HAL;HAL;HAL	NM_002108;NM_001258334;NM_001258333	Body;Body;5'UTR	12	95995287	95995289	+	chr12:96389405-96389675
cg05668393	HAL;HAL;HAL	560485	5668393	HAL;HAL;HAL	NM_002108;NM_001258334;NM_001258333	Body;Body;5'UTR	12	95995633	95995635	+	chr12:96389405-96389675
cg09396840	HAL;HAL;HAL	560492	9396840	HAL;HAL;HAL	NM_001258334;NM_001258333;NM_002108	TSS200;TSS200;TSS200	12	95996405	95996407	+	chr12:96389405-96389675
cg10862944	HAL;HAL;HAL	560493	10862944	HAL;HAL;HAL	NM_001258334;NM_001258333;NM_002108	TSS200;TSS200;TSS200	12	95996534	95996536	-	chr12:96389405-96389675
cg15129919	HAL;HAL;HAL	560473	15129919	HAL;HAL;HAL	NM_001258333;NM_002108;NM_001258334	3'UTR;3'UTR;3'UTR	12	95974098	95974100	+
cg15514538	HAL;HAL;HAL	560474	15514538	HAL;HAL;HAL	NM_001258333;NM_002108;NM_001258334	Body;Body;Body	12	95975865	95975867	-
cg20461680	HAL;HAL;HAL	560494	20461680	HAL;HAL;HAL	NM_001258334;NM_001258333;NM_002108	TSS1500;TSS1500;TSS1500	12	95996587	95996589	+	chr12:96389405-96389675
cg24736252	HAL;HAL;HAL	560480	24736252	HAL;HAL;HAL	NM_001258333;NM_002108;NM_001258334	Body;Body;Body	12	95991917	95991919	+	chr12:96389405-96389675
cg26439081	HAL;HAL;HAL	560471	26439081	HAL;HAL;HAL	NM_001258333;NM_002108;NM_001258334	3'UTR;3'UTR;3'UTR	12	95972871	95972873	-
cg02471280	HAL;HAL;HAL;HAL;HAL;HAL	560478	2471280	HAL;HAL;HAL;HAL;HAL;HAL	NM_001258334;NM_001258333;NM_002108;NM_001258333;NM_002108;NM_001258334	ExonBnd;ExonBnd;ExonBnd;Body;Body;Body	12	95990391	95990393	+
cg19289950	HAL;HAL;HAL;HAL;HAL;HAL	560489	19289950	HAL;HAL;HAL;HAL;HAL;HAL	NM_001258334;NM_002108;NM_001258334;NM_001258333;NM_002108;NM_001258333	5'UTR;5'UTR;ExonBnd;ExonBnd;ExonBnd;5'UTR	12	95995977	95995979	-	chr12:96389405-96389675
cg26682063	HAL;HAL;HAL;HAL;HAL;HAL	560475	26682063	HAL;HAL;HAL;HAL;HAL;HAL	NM_001258334;NM_001258333;NM_002108;NM_001258333;NM_002108;NM_001258334	ExonBnd;ExonBnd;ExonBnd;Body;Body;Body	12	95986144	95986146	-
cg02131995	HAMP	773776	2131995	HAMP	NM_021175	TSS1500	19	35282013	35282015	-	chr19:35769543-35770197
cg04085447	HAMP	773782	4085447	HAMP	NM_021175	TSS200	19	35282424	35282426	-	chr19:35769543-35770197
cg04668516	HAMP	773774	4668516	HAMP	NM_021175	TSS1500	19	35281155	35281157	+	chr19:35769543-35770197
cg10816237	HAMP	773785	10816237	HAMP	NM_021175	Body	19	35285037	35285039	+
cg14554776	HAMP	773775	14554776	HAMP	NM_021175	TSS1500	19	35281753	35281755	-	chr19:35769543-35770197
cg18149657	HAMP	773778	18149657	HAMP	NM_021175	TSS200	19	35282327	35282329	+	chr19:35769543-35770197
cg19148919	HAMP	773777	19148919	HAMP	NM_021175	TSS200	19	35282191	35282193	-	chr19:35769543-35770197
cg23677000	HAMP	773781	23677000	HAMP	NM_021175	TSS200	19	35282413	35282415	-	chr19:35769543-35770197
cg27273033	HAMP	773784	27273033	HAMP	NM_021175	Body	19	35282814	35282816	+	chr19:35769543-35770197
cg04800663	HAMP;HAMP	773780	4800663	HAMP;HAMP	NM_021175;NM_021175	5'UTR;1stExon	19	35282389	35282391	+	chr19:35769543-35770197
cg17907567	HAMP;HAMP	773783	17907567	HAMP;HAMP	NM_021175;NM_021175	1stExon;5'UTR	19	35282570	35282572	-	chr19:35769543-35770197
cg21365202	HAMP;HAMP	773779	21365202	HAMP;HAMP	NM_021175;NM_021175	5'UTR;1stExon	19	35282358	35282360	-	chr19:35769543-35770197
cg00405677	HAND1	266874	405677	HAND1	NM_004821	TSS1500	5	154478541	154478543	-	chr5:153857038-153859113
cg01519897	HAND1	266880	1519897	HAND1	NM_004821	TSS1500	5	154479488	154479490	-	chr5:153857038-153859113
cg01834210	HAND1	266879	1834210	HAND1	NM_004821	TSS1500	5	154479406	154479408	-	chr5:153857038-153859113
cg02438107	HAND1	266864	2438107	HAND1	NM_004821	Body	5	154476060	154476062	-	chr5:153855190-153856128
cg03158581	HAND1	266876	3158581	HAND1	NM_004821	TSS1500	5	154479255	154479257	+	chr5:153857038-153859113
cg03431972	HAND1	266873	3431972	HAND1	NM_004821	TSS200	5	154478357	154478359	-	chr5:153857038-153859113
cg04846307	HAND1	266875	4846307	HAND1	NM_004821	TSS1500	5	154479024	154479026	-	chr5:153857038-153859113
cg05542614	HAND1	266865	5542614	HAND1	NM_004821	Body	5	154476284	154476286	-	chr5:153855190-153856128
cg05746069	HAND1	266872	5746069	HAND1	NM_004821	TSS200	5	154478346	154478348	-	chr5:153857038-153859113
cg06564388	HAND1	266862	6564388	HAND1	NM_004821	3'UTR	5	154475696	154475698	-	chr5:153855190-153856128
cg07922443	HAND1	266868	7922443	HAND1	NM_004821	1stExon	5	154477907	154477909	+	chr5:153857038-153859113
cg15376615	HAND1	266877	15376615	HAND1	NM_004821	TSS1500	5	154479261	154479263	-	chr5:153857038-153859113
cg16532600	HAND1	266869	16532600	HAND1	NM_004821	TSS200	5	154478263	154478265	+	chr5:153857038-153859113
cg19083484	HAND1	266866	19083484	HAND1	NM_004821	Body	5	154476479	154476481	-	chr5:153855190-153856128
cg19919344	HAND1	266867	19919344	HAND1	NM_004821	Body	5	154476652	154476654	+	chr5:153857038-153859113
cg22382601	HAND1	266871	22382601	HAND1	NM_004821	TSS200	5	154478306	154478308	+	chr5:153857038-153859113
cg25587535	HAND1	266870	25587535	HAND1	NM_004821	TSS200	5	154478285	154478287	+	chr5:153857038-153859113
cg26202847	HAND1	266863	26202847	HAND1	NM_004821	3'UTR	5	154475792	154475794	-	chr5:153855190-153856128
cg26477488	HAND1	266878	26477488	HAND1	NM_004821	TSS1500	5	154479375	154479377	-	chr5:153857038-153859113
cg00514473	HAND2	227736	514473	HAND2	NM_021973	Body	4	173528444	173528446	-	chr4:174448333-174448845
cg01566965	HAND2	227726	1566965	HAND2	NM_021973	3'UTR	4	173526695	173526697	-	chr4:174448333-174448845
cg01580681	HAND2	227740	1580681	HAND2	NM_021973	1stExon	4	173528864	173528866	+	chr4:174450046-174451469
cg01967399	HAND2	227727	1967399	HAND2	NM_021973	3'UTR	4	173526932	173526934	-	chr4:174448333-174448845
cg04771946	HAND2	227735	4771946	HAND2	NM_021973	Body	4	173528336	173528338	-	chr4:174450046-174451469
cg05155840	HAND2	227734	5155840	HAND2	NM_021973	Body	4	173527689	173527691	+	chr4:174448333-174448845
cg08297751	HAND2	227733	8297751	HAND2	NM_021973	Body	4	173527553	173527555	+	chr4:174448333-174448845
cg10933003	HAND2	227730	10933003	HAND2	NM_021973	3'UTR	4	173527189	173527191	+	chr4:174448333-174448845
cg16162058	HAND2	227739	16162058	HAND2	NM_021973	Body	4	173528675	173528677	+	chr4:174450046-174451469
cg20474850	HAND2	227741	20474850	HAND2	NM_021973	1stExon	4	173528931	173528933	+	chr4:174450046-174451469
cg20675198	HAND2	227738	20675198	HAND2	NM_021973	Body	4	173528578	173528580	-	chr4:174448333-174448845
cg22882393	HAND2	227737	22882393	HAND2	NM_021973	Body	4	173528514	173528516	+	chr4:174448333-174448845
cg24974365	HAND2	227732	24974365	HAND2	NM_021973	Body	4	173527397	173527399	-	chr4:174448333-174448845
cg25493727	HAND2	227729	25493727	HAND2	NM_021973	3'UTR	4	173527187	173527189	+	chr4:174448333-174448845
cg27047075	HAND2	227731	27047075	HAND2	NM_021973	3'UTR	4	173527193	173527195	-	chr4:174448333-174448845
cg27218796	HAND2	227728	27218796	HAND2	NM_021973	3'UTR	4	173526976	173526978	-	chr4:174448333-174448845
cg04825850	HAND2;HAND2-AS1	227756	4825850	HAND2;HAND2-AS1	NM_021973;NR_003679	TSS200;TSS200	4	173530341	173530343	+	chr4:174450046-174451469
cg05496192	HAND2;HAND2-AS1	227759	5496192	HAND2;HAND2-AS1	NM_021973;NR_003679	TSS1500;Body	4	173530807	173530809	-	chr4:174451828-174452962
cg07969748	HAND2;HAND2-AS1	227764	7969748	HAND2;HAND2-AS1	NM_021973;NR_003679	TSS1500;Body	4	173531343	173531345	+	chr4:174451828-174452962
cg19669618	HAND2;HAND2-AS1	227766	19669618	HAND2;HAND2-AS1	NM_021973;NR_003679	TSS1500;Body	4	173531536	173531538	+	chr4:174451828-174452962
cg08328610	HAND2;HAND2-AS1;HAND2	227744	8328610	HAND2;HAND2-AS1;HAND2	NM_021973;NR_003679;NM_021973	1stExon;TSS1500;5'UTR	4	173529291	173529293	+	chr4:174450046-174451469
cg00443971	HAND2;NBLA00301	227749	443971	HAND2;NBLA00301	NM_021973;NR_003679	TSS200;TSS1500	4	173530246	173530248	+	chr4:174450046-174451469
cg03676512	HAND2;NBLA00301	227750	3676512	HAND2;NBLA00301	NM_021973;NR_003679	TSS200;TSS200	4	173530261	173530263	+	chr4:174450046-174451469
cg03905758	HAND2;NBLA00301	227755	3905758	HAND2;NBLA00301	NM_021973;NR_003679	TSS200;TSS200	4	173530316	173530318	-	chr4:174450046-174451469
cg05536800	HAND2;NBLA00301	227754	5536800	HAND2;NBLA00301	NM_021973;NR_003679	TSS200;TSS200	4	173530308	173530310	-	chr4:174450046-174451469
cg07410872	HAND2;NBLA00301	227753	7410872	HAND2;NBLA00301	NM_021973;NR_003679	TSS200;TSS200	4	173530303	173530305	-	chr4:174450046-174451469
cg13935962	HAND2;NBLA00301	227752	13935962	HAND2;NBLA00301	NM_021973;NR_003679	TSS200;TSS200	4	173530291	173530293	-	chr4:174450046-174451469
cg21530280	HAND2;NBLA00301	227748	21530280	HAND2;NBLA00301	NM_021973;NR_003679	TSS200;TSS1500	4	173530242	173530244	+	chr4:174450046-174451469
cg26101410	HAND2;NBLA00301	227757	26101410	HAND2;NBLA00301	NM_021973;NR_003679	TSS200;TSS200	4	173530412	173530414	+	chr4:174451828-174452962
cg26650303	HAND2;NBLA00301	227751	26650303	HAND2;NBLA00301	NM_021973;NR_003679	TSS200;TSS200	4	173530277	173530279	+	chr4:174450046-174451469
cg02774439	HAND2;NBLA00301;HAND2	227747	2774439	HAND2;NBLA00301;HAND2	NM_021973;NR_003679;NM_021973	5'UTR;TSS1500;1stExon	4	173530099	173530101	+	chr4:174450046-174451469
cg10541864	HAND2;NBLA00301;HAND2	227745	10541864	HAND2;NBLA00301;HAND2	NM_021973;NR_003679;NM_021973	5'UTR;TSS1500;1stExon	4	173529570	173529572	-	chr4:174450046-174451469
cg25102370	HAND2;NBLA00301;HAND2	227746	25102370	HAND2;NBLA00301;HAND2	NM_021973;NR_003679;NM_021973	5'UTR;TSS1500;1stExon	4	173529989	173529991	+	chr4:174450046-174451469
cg03358296	HAND2-AS1	227772	3358296	HAND2-AS1	NR_003679	Body	4	173533543	173533545	+	chr4:174451828-174452962
cg09838390	HAND2-AS1	227774	9838390	HAND2-AS1	NR_003679	Body	4	173536066	173536068	-	chr4:174459200-174460054
cg00230381	HAO1	794950	230381	HAO1	NM_017545	Body	20	7924933	7924935	-
cg00407901	HAO1	794952	407901	HAO1	NM_017545	Body	20	7936564	7936566	-
cg01478327	HAO1	794956	1478327	HAO1	NM_017545	TSS200	20	7940454	7940456	+
cg03737382	HAO1	794960	3737382	HAO1	NM_017545	TSS1500	20	7941587	7941589	+
cg05359197	HAO1	794949	5359197	HAO1	NM_017545	Body	20	7911851	7911853	-
cg05831784	HAO1	794953	5831784	HAO1	NM_017545	Body	20	7936669	7936671	+
cg15216807	HAO1	794951	15216807	HAO1	NM_017545	Body	20	7926509	7926511	-
cg19201723	HAO1	794957	19201723	HAO1	NM_017545	TSS200	20	7940632	7940634	-
cg19862235	HAO1	794948	19862235	HAO1	NM_017545	3'UTR	20	7883323	7883325	+
cg23228921	HAO1	794959	23228921	HAO1	NM_017545	TSS1500	20	7941547	7941549	-
cg24634526	HAO1	794958	24634526	HAO1	NM_017545	TSS1500	20	7941257	7941259	-
cg25157408	HAO1	794955	25157408	HAO1	NM_017545	1stExon	20	7940411	7940413	-
cg27258633	HAO1	794954	27258633	HAO1	NM_017545	Body	20	7937675	7937677	-
cg06433173	HAO2;HAO2	46912	6433173	HAO2;HAO2	NM_001005783;NM_016527	Body;Body	1	119392012	119392014	-
cg06613817	HAO2;HAO2	46903	6613817	HAO2;HAO2	NM_016527;NM_001005783	TSS1500;TSS1500	1	119368046	119368048	-
cg08055612	HAO2;HAO2	46905	8055612	HAO2;HAO2	NM_016527;NM_001005783	TSS1500;TSS1500	1	119368376	119368378	-
cg09651697	HAO2;HAO2	46910	9651697	HAO2;HAO2	NM_001005783;NM_016527	Body;Body	1	119391090	119391092	+
cg13063101	HAO2;HAO2	46908	13063101	HAO2;HAO2	NM_001005783;NM_016527	5'UTR;5'UTR	1	119371808	119371810	-
cg18791730	HAO2;HAO2	46902	18791730	HAO2;HAO2	NM_016527;NM_001005783	TSS1500;TSS1500	1	119367581	119367583	-
cg19222922	HAO2;HAO2	46911	19222922	HAO2;HAO2	NM_001005783;NM_016527	Body;Body	1	119391969	119391971	+
cg23643526	HAO2;HAO2	46909	23643526	HAO2;HAO2	NM_016527;NM_001005783	Body;Body	1	119388049	119388051	+
cg03762535	HAO2;HAO2;HAO2;HAO2	46907	3762535	HAO2;HAO2;HAO2;HAO2	NM_001005783;NM_016527;NM_016527;NM_001005783	5'UTR;1stExon;5'UTR;1stExon	1	119368856	119368858	+
cg22586479	HAO2;HAO2;HAO2-IT1	46904	22586479	HAO2;HAO2;HAO2-IT1	NM_016527;NM_001005783;NR_046780	TSS1500;TSS1500;TSS1500	1	119368066	119368068	+
cg02111421	HAO2-IT1;HAO2;HAO2;HAO2;HAO2	46906	2111421	HAO2-IT1;HAO2;HAO2;HAO2;HAO2	NR_046780;NM_016527;NM_001005783;NM_001005783;NM_016527	TSS200;1stExon;1stExon;5'UTR;5'UTR	1	119368828	119368830	+
cg00107016	HAP1;HAP1;HAP1	714447	107016	HAP1;HAP1;HAP1	NM_177977;NM_001079870;NM_001079871	TSS200;TSS200;TSS200	17	41734741	41734743	+	chr17:39889956-39891489
cg01438233	HAP1;HAP1;HAP1	714437	1438233	HAP1;HAP1;HAP1	NM_177977;NM_001079871;NM_001079870	3'UTR;3'UTR;3'UTR	17	41723727	41723729	-
cg01777228	HAP1;HAP1;HAP1	714444	1777228	HAP1;HAP1;HAP1	NM_001079870;NM_177977;NM_001079871	1stExon;1stExon;1stExon	17	41734241	41734243	-	chr17:39889956-39891489
cg03324101	HAP1;HAP1;HAP1	714457	3324101	HAP1;HAP1;HAP1	NM_001079870;NM_001079871;NM_177977	TSS1500;TSS1500;TSS1500	17	41736090	41736092	+	chr17:39889956-39891489
cg03373393	HAP1;HAP1;HAP1	714443	3373393	HAP1;HAP1;HAP1	NM_001079870;NM_177977;NM_001079871	Body;Body;Body	17	41733940	41733942	-	chr17:39889956-39891489
cg04319778	HAP1;HAP1;HAP1	714438	4319778	HAP1;HAP1;HAP1	NM_177977;NM_001079871;NM_001079870	Body;Body;Body	17	41725169	41725171	-
cg04711836	HAP1;HAP1;HAP1	714439	4711836	HAP1;HAP1;HAP1	NM_177977;NM_001079871;NM_001079870	Body;Body;Body	17	41726006	41726008	+
cg04823109	HAP1;HAP1;HAP1	714453	4823109	HAP1;HAP1;HAP1	NM_177977;NM_001079871;NM_001079870	TSS1500;TSS1500;TSS1500	17	41735054	41735056	+	chr17:39889956-39891489
cg05325699	HAP1;HAP1;HAP1	714446	5325699	HAP1;HAP1;HAP1	NM_001079870;NM_177977;NM_001079871	1stExon;1stExon;1stExon	17	41734503	41734505	+	chr17:39889956-39891489
cg06603325	HAP1;HAP1;HAP1	714441	6603325	HAP1;HAP1;HAP1	NM_001079870;NM_177977;NM_001079871	Body;Body;Body	17	41731472	41731474	-	chr17:39889956-39891489
cg07471572	HAP1;HAP1;HAP1	714435	7471572	HAP1;HAP1;HAP1	NM_001079871;NM_001079870;NM_177977	3'UTR;3'UTR;3'UTR	17	41723186	41723188	+
cg08534331	HAP1;HAP1;HAP1	714440	8534331	HAP1;HAP1;HAP1	NM_177977;NM_001079871;NM_001079870	Body;Body;Body	17	41728548	41728550	+
cg08887483	HAP1;HAP1;HAP1	714454	8887483	HAP1;HAP1;HAP1	NM_001079870;NM_001079871;NM_177977	TSS1500;TSS1500;TSS1500	17	41735068	41735070	-	chr17:39889956-39891489
cg09414783	HAP1;HAP1;HAP1	714448	9414783	HAP1;HAP1;HAP1	NM_177977;NM_001079870;NM_001079871	TSS200;TSS200;TSS200	17	41734754	41734756	+	chr17:39889956-39891489
cg10154926	HAP1;HAP1;HAP1	714449	10154926	HAP1;HAP1;HAP1	NM_177977;NM_001079870;NM_001079871	TSS200;TSS200;TSS200	17	41734756	41734758	+	chr17:39889956-39891489
cg11879773	HAP1;HAP1;HAP1	714436	11879773	HAP1;HAP1;HAP1	NM_177977;NM_001079871;NM_001079870	3'UTR;3'UTR;3'UTR	17	41723634	41723636	-
cg12320221	HAP1;HAP1;HAP1	714445	12320221	HAP1;HAP1;HAP1	NM_001079870;NM_177977;NM_001079871	1stExon;1stExon;1stExon	17	41734328	41734330	+	chr17:39889956-39891489
cg12518734	HAP1;HAP1;HAP1	714455	12518734	HAP1;HAP1;HAP1	NM_001079870;NM_001079871;NM_177977	TSS1500;TSS1500;TSS1500	17	41735205	41735207	-	chr17:39889956-39891489
cg16255816	HAP1;HAP1;HAP1	714442	16255816	HAP1;HAP1;HAP1	NM_001079870;NM_177977;NM_001079871	Body;Body;Body	17	41733558	41733560	+	chr17:39889956-39891489
cg17000044	HAP1;HAP1;HAP1	714451	17000044	HAP1;HAP1;HAP1	NM_177977;NM_001079870;NM_001079871	TSS200;TSS200;TSS200	17	41734779	41734781	-	chr17:39889956-39891489
cg18418651	HAP1;HAP1;HAP1	714452	18418651	HAP1;HAP1;HAP1	NM_001079870;NM_001079871;NM_177977	TSS1500;TSS1500;TSS1500	17	41734977	41734979	-	chr17:39889956-39891489
cg26097275	HAP1;HAP1;HAP1	714456	26097275	HAP1;HAP1;HAP1	NM_177977;NM_001079871;NM_001079870	TSS1500;TSS1500;TSS1500	17	41735835	41735837	-	chr17:39889956-39891489
cg27319034	HAP1;HAP1;HAP1	714450	27319034	HAP1;HAP1;HAP1	NM_177977;NM_001079871;NM_001079870	TSS200;TSS200;TSS200	17	41734758	41734760	+	chr17:39889956-39891489
cg00368433	HAPLN1	249731	368433	HAPLN1	NM_001884	5'UTR	5	83682617	83682619	+
cg01045835	HAPLN1	249727	1045835	HAPLN1	NM_001884	5'UTR	5	83673710	83673712	+
cg01476148	HAPLN1	249734	1476148	HAPLN1	NM_001884	5'UTR	5	83684524	83684526	+
cg02468593	HAPLN1	249736	2468593	HAPLN1	NM_001884	5'UTR	5	83685569	83685571	+
cg03542891	HAPLN1	249759	3542891	HAPLN1	NM_001884	TSS1500	5	83722537	83722539	-	chr5:83017894-83018358
cg04526399	HAPLN1	249755	4526399	HAPLN1	NM_001884	TSS1500	5	83721731	83721733	+	chr5:83017894-83018358
cg04589110	HAPLN1	249739	4589110	HAPLN1	NM_001884	5'UTR	5	83685833	83685835	-
cg04661724	HAPLN1	249744	4661724	HAPLN1	NM_001884	5'UTR	5	83711810	83711812	-
cg06046858	HAPLN1	249730	6046858	HAPLN1	NM_001884	5'UTR	5	83682589	83682591	+
cg06514839	HAPLN1	249735	6514839	HAPLN1	NM_001884	5'UTR	5	83685383	83685385	+
cg06621606	HAPLN1	249743	6621606	HAPLN1	NM_001884	5'UTR	5	83703282	83703284	+
cg08667279	HAPLN1	249737	8667279	HAPLN1	NM_001884	5'UTR	5	83685669	83685671	-
cg09556715	HAPLN1	249741	9556715	HAPLN1	NM_001884	5'UTR	5	83701976	83701978	-
cg09893305	HAPLN1	249753	9893305	HAPLN1	NM_001884	TSS1500	5	83721364	83721366	+	chr5:83017894-83018358
cg10536076	HAPLN1	249758	10536076	HAPLN1	NM_001884	TSS1500	5	83722101	83722103	+	chr5:83017894-83018358
cg10962524	HAPLN1	249750	10962524	HAPLN1	NM_001884	TSS200	5	83721189	83721191	-	chr5:83017894-83018358
cg11215486	HAPLN1	249725	11215486	HAPLN1	NM_001884	Body	5	83653768	83653770	+
cg12199221	HAPLN1	249752	12199221	HAPLN1	NM_001884	TSS200	5	83721258	83721260	-	chr5:83017894-83018358
cg12923574	HAPLN1	249738	12923574	HAPLN1	NM_001884	5'UTR	5	83685702	83685704	-
cg14005603	HAPLN1	249740	14005603	HAPLN1	NM_001884	5'UTR	5	83686244	83686246	+
cg15083037	HAPLN1	249757	15083037	HAPLN1	NM_001884	TSS1500	5	83721824	83721826	-	chr5:83017894-83018358
cg16102102	HAPLN1	249756	16102102	HAPLN1	NM_001884	TSS1500	5	83721733	83721735	+	chr5:83017894-83018358
cg16317440	HAPLN1	249733	16317440	HAPLN1	NM_001884	5'UTR	5	83683584	83683586	+
cg16492226	HAPLN1	249746	16492226	HAPLN1	NM_001884	5'UTR	5	83718488	83718490	+	chr5:83017894-83018358
cg17348924	HAPLN1	249732	17348924	HAPLN1	NM_001884	5'UTR	5	83683221	83683223	+
cg18156471	HAPLN1	249745	18156471	HAPLN1	NM_001884	5'UTR	5	83715546	83715548	-
cg18852630	HAPLN1	249724	18852630	HAPLN1	NM_001884	3'UTR	5	83641479	83641481	-
cg22720562	HAPLN1	249729	22720562	HAPLN1	NM_001884	5'UTR	5	83682550	83682552	+
cg23520613	HAPLN1	249742	23520613	HAPLN1	NM_001884	5'UTR	5	83701983	83701985	-
cg24314587	HAPLN1	249751	24314587	HAPLN1	NM_001884	TSS200	5	83721214	83721216	+	chr5:83017894-83018358
cg24352321	HAPLN1	249754	24352321	HAPLN1	NM_001884	TSS1500	5	83721729	83721731	+	chr5:83017894-83018358
cg25325949	HAPLN1	249726	25325949	HAPLN1	NM_001884	5'UTR	5	83673704	83673706	+
cg26223788	HAPLN1	249728	26223788	HAPLN1	NM_001884	5'UTR	5	83674320	83674322	+
cg06434428	HAPLN1;HAPLN1	249747	6434428	HAPLN1;HAPLN1	NM_001884;NM_001884	1stExon;5'UTR	5	83720810	83720812	-	chr5:83017894-83018358
cg18024167	HAPLN1;HAPLN1	249749	18024167	HAPLN1;HAPLN1	NM_001884;NM_001884	1stExon;5'UTR	5	83720959	83720961	-	chr5:83017894-83018358
cg18343881	HAPLN1;HAPLN1	249748	18343881	HAPLN1;HAPLN1	NM_001884;NM_001884	1stExon;5'UTR	5	83720897	83720899	+	chr5:83017894-83018358
cg00735267	HAPLN2	53757	735267	HAPLN2	NM_021817	Body	1	156623875	156623877	-	chr1:156593657-156595283
cg01079164	HAPLN2	53766	1079164	HAPLN2	NM_021817	3'UTR	1	156625668	156625670	-	chr1:156593657-156595283
cg01561528	HAPLN2	53758	1561528	HAPLN2	NM_021817	Body	1	156623905	156623907	-	chr1:156593657-156595283
cg01574673	HAPLN2	53764	1574673	HAPLN2	NM_021817	Body	1	156625371	156625373	+	chr1:156593657-156595283
cg03218909	HAPLN2	53750	3218909	HAPLN2	NM_021817	TSS200	1	156619215	156619217	+
cg10640435	HAPLN2	53763	10640435	HAPLN2	NM_021817	Body	1	156624895	156624897	+	chr1:156593657-156595283
cg10738385	HAPLN2	53748	10738385	HAPLN2	NM_021817	TSS1500	1	156618351	156618353	-
cg11150559	HAPLN2	53751	11150559	HAPLN2	NM_021817	TSS200	1	156619238	156619240	-
cg12567310	HAPLN2	53759	12567310	HAPLN2	NM_021817	Body	1	156624050	156624052	+	chr1:156593657-156595283
cg13723492	HAPLN2	53749	13723492	HAPLN2	NM_021817	TSS200	1	156619155	156619157	+
cg17525971	HAPLN2	53747	17525971	HAPLN2	NM_021817	TSS1500	1	156618349	156618351	-
cg18142940	HAPLN2	53760	18142940	HAPLN2	NM_021817	Body	1	156624315	156624317	-	chr1:156593657-156595283
cg19820052	HAPLN2	53753	19820052	HAPLN2	NM_021817	5'UTR	1	156620258	156620260	-	chr1:156593657-156595283
cg22369590	HAPLN2	53754	22369590	HAPLN2	NM_021817	5'UTR	1	156622549	156622551	-	chr1:156593657-156595283
cg23949901	HAPLN2	53746	23949901	HAPLN2	NM_021817	TSS1500	1	156618165	156618167	-
cg24047377	HAPLN2	53765	24047377	HAPLN2	NM_021817	3'UTR	1	156625385	156625387	+	chr1:156593657-156595283
cg24268531	HAPLN2	53756	24268531	HAPLN2	NM_021817	Body	1	156623846	156623848	-	chr1:156593657-156595283
cg24892382	HAPLN2	53762	24892382	HAPLN2	NM_021817	Body	1	156624838	156624840	-	chr1:156593657-156595283
cg25139187	HAPLN2	53761	25139187	HAPLN2	NM_021817	Body	1	156624436	156624438	-	chr1:156593657-156595283
cg27312255	HAPLN2	53745	27312255	HAPLN2	NM_021817	TSS1500	1	156617853	156617855	-
cg01612182	HAPLN2;HAPLN2	53755	1612182	HAPLN2;HAPLN2	NM_021817;NM_021817	5'UTR;ExonBnd	1	156623467	156623469	-	chr1:156593657-156595283
cg01937669	HAPLN2;HAPLN2	53752	1937669	HAPLN2;HAPLN2	NM_021817;NM_021817	1stExon;5'UTR	1	156619444	156619446	-
cg01156302	HAPLN3	651213	1156302	HAPLN3	NM_178232	Body	15	88879551	88879553	-	chr15:89424629-89424870
cg01385157	HAPLN3	651212	1385157	HAPLN3	NM_178232	Body	15	88878115	88878117	-	chr15:89424629-89424870
cg01647632	HAPLN3	651228	1647632	HAPLN3	NM_178232	TSS200	15	88895673	88895675	-	chr15:89438176-89438850
cg02121749	HAPLN3	651232	2121749	HAPLN3	NM_178232	TSS1500	15	88896804	88896806	+	chr15:89438176-89438850
cg02231729	HAPLN3	651224	2231729	HAPLN3	NM_178232	5'UTR	15	88895379	88895381	-	chr15:89438176-89438850
cg02585142	HAPLN3	651220	2585142	HAPLN3	NM_178232	5'UTR	15	88891735	88891737	-	chr15:89438176-89438850
cg03628719	HAPLN3	651230	3628719	HAPLN3	NM_178232	TSS200	15	88895732	88895734	+	chr15:89438176-89438850
cg03698393	HAPLN3	651227	3698393	HAPLN3	NM_178232	TSS200	15	88895563	88895565	-	chr15:89438176-89438850
cg04224340	HAPLN3	651210	4224340	HAPLN3	NM_178232	3'UTR	15	88877640	88877642	-	chr15:89424629-89424870
cg04829853	HAPLN3	651223	4829853	HAPLN3	NM_178232	5'UTR	15	88894976	88894978	-	chr15:89438176-89438850
cg08348496	HAPLN3	651225	8348496	HAPLN3	NM_178232	5'UTR	15	88895439	88895441	-	chr15:89438176-89438850
cg12790638	HAPLN3	651234	12790638	HAPLN3	NM_178232	TSS1500	15	88896960	88896962	-	chr15:89438176-89438850
cg13287523	HAPLN3	651233	13287523	HAPLN3	NM_178232	TSS1500	15	88896856	88896858	-	chr15:89438176-89438850
cg13420004	HAPLN3	651211	13420004	HAPLN3	NM_178232	Body	15	88878068	88878070	+	chr15:89424629-89424870
cg16661000	HAPLN3	651221	16661000	HAPLN3	NM_178232	5'UTR	15	88894478	88894480	-	chr15:89438176-89438850
cg17862275	HAPLN3	651217	17862275	HAPLN3	NM_178232	Body	15	88882211	88882213	-	chr15:89424629-89424870
cg18587059	HAPLN3	651214	18587059	HAPLN3	NM_178232	Body	15	88881415	88881417	-	chr15:89424629-89424870
cg22138529	HAPLN3	651222	22138529	HAPLN3	NM_178232	5'UTR	15	88894896	88894898	-	chr15:89438176-89438850
cg22698759	HAPLN3	651216	22698759	HAPLN3	NM_178232	Body	15	88881637	88881639	-	chr15:89424629-89424870
cg24129193	HAPLN3	651218	24129193	HAPLN3	NM_178232	Body	15	88884960	88884962	-	chr15:89424629-89424870
cg25867569	HAPLN3	651215	25867569	HAPLN3	NM_178232	Body	15	88881484	88881486	+	chr15:89424629-89424870
cg01367393	HAPLN3;HAPLN3	651226	1367393	HAPLN3;HAPLN3	NM_178232;NM_178232	5'UTR;1stExon	15	88895499	88895501	-	chr15:89438176-89438850
cg10011935	HAPLN3;HAPLN3	651219	10011935	HAPLN3;HAPLN3	NM_178232;NM_001307952	Body;Body	15	88885247	88885249	+	chr15:89424629-89424870
cg11282671	HAPLN3;HAPLN3	651229	11282671	HAPLN3;HAPLN3	NM_178232;NM_001307952	TSS200;TSS200	15	88895699	88895701	+	chr15:89438176-89438850
cg11436645	HAPLN3;HAPLN3	651231	11436645	HAPLN3;HAPLN3	NM_178232;NM_001307952	TSS1500;TSS1500	15	88896582	88896584	-	chr15:89438176-89438850
cg00022911	HAPLN4	770216	22911	HAPLN4	NM_023002	Body	19	19261582	19261584	-	chr19:19371675-19372393
cg00139033	HAPLN4	770211	139033	HAPLN4	NM_023002	Body	19	19260107	19260109	-	chr19:19368708-19369681
cg00362665	HAPLN4	770209	362665	HAPLN4	NM_023002	Body	19	19259254	19259256	-	chr19:19371675-19372393
cg03719032	HAPLN4	770227	3719032	HAPLN4	NM_023002	TSS1500	19	19263900	19263902	+	chr19:19371675-19372393
cg03775416	HAPLN4	770205	3775416	HAPLN4	NM_023002	Body	19	19257965	19257967	+	chr19:19368708-19369681
cg08796765	HAPLN4	770225	8796765	HAPLN4	NM_023002	TSS1500	19	19263215	19263217	-	chr19:19371675-19372393
cg10835094	HAPLN4	770210	10835094	HAPLN4	NM_023002	Body	19	19259424	19259426	+	chr19:19368708-19369681
cg11381826	HAPLN4	770217	11381826	HAPLN4	NM_023002	Body	19	19261940	19261942	+	chr19:19371675-19372393
cg11781421	HAPLN4	770204	11781421	HAPLN4	NM_023002	3'UTR	19	19256274	19256276	+	chr19:19368708-19369681
cg11971944	HAPLN4	770203	11971944	HAPLN4	NM_023002	3'UTR	19	19255701	19255703	-	chr19:19368708-19369681
cg12163845	HAPLN4	770221	12163845	HAPLN4	NM_023002	TSS200	19	19262929	19262931	-	chr19:19371675-19372393
cg12613693	HAPLN4	770220	12613693	HAPLN4	NM_023002	TSS200	19	19262927	19262929	+	chr19:19371675-19372393
cg13364410	HAPLN4	770223	13364410	HAPLN4	NM_023002	TSS200	19	19262945	19262947	-	chr19:19371675-19372393
cg13523818	HAPLN4	770212	13523818	HAPLN4	NM_023002	Body	19	19261090	19261092	-	chr19:19371675-19372393
cg14128641	HAPLN4	770213	14128641	HAPLN4	NM_023002	Body	19	19261117	19261119	-	chr19:19371675-19372393
cg14449575	HAPLN4	770222	14449575	HAPLN4	NM_023002	TSS200	19	19262933	19262935	-	chr19:19371675-19372393
cg15210276	HAPLN4	770226	15210276	HAPLN4	NM_023002	TSS1500	19	19263368	19263370	+	chr19:19371675-19372393
cg17921484	HAPLN4	770207	17921484	HAPLN4	NM_023002	Body	19	19258517	19258519	+	chr19:19368708-19369681
cg21131022	HAPLN4	770214	21131022	HAPLN4	NM_023002	Body	19	19261164	19261166	-	chr19:19371675-19372393
cg21497439	HAPLN4	770224	21497439	HAPLN4	NM_023002	TSS1500	19	19263188	19263190	+	chr19:19371675-19372393
cg21722748	HAPLN4	770228	21722748	HAPLN4	NM_023002	TSS1500	19	19264222	19264224	+	chr19:19371675-19372393
cg26136534	HAPLN4	770206	26136534	HAPLN4	NM_023002	Body	19	19258387	19258389	+	chr19:19368708-19369681
cg26802291	HAPLN4	770215	26802291	HAPLN4	NM_023002	Body	19	19261577	19261579	-	chr19:19371675-19372393
cg26935649	HAPLN4	770208	26935649	HAPLN4	NM_023002	Body	19	19258859	19258861	-	chr19:19368708-19369681
cg01297721	HAPLN4;HAPLN4	770218	1297721	HAPLN4;HAPLN4	NM_023002;NM_023002	5'UTR;1stExon	19	19262756	19262758	-	chr19:19371675-19372393
cg22694191	HAPLN4;HAPLN4	770219	22694191	HAPLN4;HAPLN4	NM_023002;NM_023002	5'UTR;1stExon	19	19262765	19262767	-	chr19:19371675-19372393
cg08221811	HAR1A;HAR1B	813210	8221811	HAR1A;HAR1B	NR_003244;NR_003245	Body;TSS200	20	63102510	63102512	-	chr20:61733275-61734521
cg09191485	HAR1A;HAR1B	813212	9191485	HAR1A;HAR1B	NR_003244;NR_003245	Body;TSS1500	20	63103167	63103169	-	chr20:61733275-61734521
cg12207022	HAR1A;HAR1B	813213	12207022	HAR1A;HAR1B	NR_003244;NR_003245	Body;TSS1500	20	63103577	63103579	-	chr20:61733275-61734521
cg26532253	HAR1A;HAR1B	813211	26532253	HAR1A;HAR1B	NR_003244;NR_003245	Body;TSS1500	20	63103155	63103157	+	chr20:61733275-61734521
cg14898787	HAR1B	813197	14898787	HAR1B	NR_003245	Body	20	63098559	63098561	+	chr20:61733275-61734521
cg00950650	HAR1B;HAR1A	813206	950650	HAR1B;HAR1A	NR_003245;NR_003244	Body;Body	20	63102146	63102148	+	chr20:61733275-61734521
cg01735357	HAR1B;HAR1A	813199	1735357	HAR1B;HAR1A	NR_003245;NR_003244	Body;TSS200	20	63101114	63101116	-	chr20:61733275-61734521
cg02519263	HAR1B;HAR1A	813198	2519263	HAR1B;HAR1A	NR_003245;NR_003244	Body;TSS1500	20	63099981	63099983	-	chr20:61733275-61734521
cg05780180	HAR1B;HAR1A	813200	5780180	HAR1B;HAR1A	NR_003245;NR_003244	Body;TSS200	20	63101127	63101129	-	chr20:61733275-61734521
cg07047373	HAR1B;HAR1A	813207	7047373	HAR1B;HAR1A	NR_003245;NR_003244	Body;Body	20	63102187	63102189	-	chr20:61733275-61734521
cg08389814	HAR1B;HAR1A	813201	8389814	HAR1B;HAR1A	NR_003245;NR_003244	Body;TSS200	20	63101216	63101218	-	chr20:61733275-61734521
cg08799666	HAR1B;HAR1A	813203	8799666	HAR1B;HAR1A	NR_003245;NR_003244	Body;Body	20	63101449	63101451	+	chr20:61733275-61734521
cg16405557	HAR1B;HAR1A	813208	16405557	HAR1B;HAR1A	NR_003245;NR_003244	Body;Body	20	63102197	63102199	-	chr20:61733275-61734521
cg23531822	HAR1B;HAR1A	813204	23531822	HAR1B;HAR1A	NR_003245;NR_003244	Body;Body	20	63101939	63101941	+	chr20:61733275-61734521
cg25739882	HAR1B;HAR1A	813202	25739882	HAR1B;HAR1A	NR_003245;NR_003244	Body;TSS200	20	63101255	63101257	+	chr20:61733275-61734521
cg26444908	HAR1B;HAR1A	813205	26444908	HAR1B;HAR1A	NR_003245;NR_003244	Body;Body	20	63101943	63101945	+	chr20:61733275-61734521
cg27589663	HAR1B;HAR1A	813209	27589663	HAR1B;HAR1A	NR_003245;NR_003244	Body;Body	20	63102280	63102282	+	chr20:61733275-61734521
cg04390667	HARBI1	500956	4390667	HARBI1	NM_173811	3'UTR	11	46603316	46603318	+
cg08334780	HARBI1	500958	8334780	HARBI1	NM_173811	Body	11	46613959	46613961	-	chr11:46638637-46639486
cg08636881	HARBI1	500957	8636881	HARBI1	NM_173811	Body	11	46611951	46611953	-
cg06437865	HARBI1;ATG13;ATG13;ATG13;ATG13;ATG13;ATG13	500977	6437865	HARBI1;ATG13;ATG13;ATG13;ATG13;ATG13;ATG13	NM_173811;NM_014741;NM_001205120;NM_001205121;NM_001205119;NM_001142673;NM_001205122	TSS1500;5'UTR;5'UTR;5'UTR;5'UTR;5'UTR;5'UTR	11	46617928	46617930	+	chr11:46638637-46639486
cg06940993	HARBI1;ATG13;ATG13;ATG13;ATG13;ATG13;ATG13	500978	6940993	HARBI1;ATG13;ATG13;ATG13;ATG13;ATG13;ATG13	NM_173811;NM_014741;NM_001205120;NM_001205121;NM_001205119;NM_001142673;NM_001205122	TSS1500;5'UTR;5'UTR;5'UTR;5'UTR;5'UTR;5'UTR	11	46618465	46618467	+	chr11:46638637-46639486
cg02336163	HARS	261499	2336163	HARS	NM_002109	Body	5	140688472	140688474	+	chr5:140070804-140071328
cg13597422	HARS	261494	13597422	HARS	NM_002109	Body	5	140676059	140676061	-	chr5:140052059-140053381
cg13728252	HARS;HARS;HARS;HARS;HARS;HARS;HARS	261498	13728252	HARS;HARS;HARS;HARS;HARS;HARS;HARS	NM_002109;NM_001289093;NM_001289092;NM_001258042;NM_001258041;NM_001258040;NM_001289094	Body;Body;Body;Body;Body;Body;Body	5	140686517	140686519	-
cg13988905	HARS;HARS;HARS;HARS;HARS;HARS;HARS	261495	13988905	HARS;HARS;HARS;HARS;HARS;HARS;HARS	NM_002109;NM_001289093;NM_001289092;NM_001258042;NM_001258041;NM_001258040;NM_001289094	Body;Body;Body;Body;Body;Body;Body	5	140678923	140678925	+
cg16743716	HARS;HARS;HARS;HARS;HARS;HARS;HARS	261493	16743716	HARS;HARS;HARS;HARS;HARS;HARS;HARS	NM_002109;NM_001289093;NM_001289092;NM_001258042;NM_001258041;NM_001258040;NM_001289094	Body;Body;Body;Body;Body;Body;Body	5	140675477	140675479	+	chr5:140052059-140053381
cg24621629	HARS;HARS;HARS;HARS;HARS;HARS;HARS	261497	24621629	HARS;HARS;HARS;HARS;HARS;HARS;HARS	NM_002109;NM_001289093;NM_001289092;NM_001258042;NM_001258041;NM_001258040;NM_001289094	Body;Body;Body;Body;Body;Body;Body	5	140685446	140685448	+
cg03706561	HARS;HARS;HARS;HARS;HARS;HARS;HARS;HARS;HARS	261496	3706561	HARS;HARS;HARS;HARS;HARS;HARS;HARS;HARS;HARS	NM_001258042;NM_001258041;NM_002109;NM_001289093;NM_001289092;NM_001258042;NM_001258041;NM_001258040;NM_001289094	ExonBnd;ExonBnd;Body;Body;Body;Body;Body;Body;Body	5	140679077	140679079	+
cg09061045	HARS;HARS2	261514	9061045	HARS;HARS2	NM_002109;NM_012208	TSS1500;1stExon	5	140691736	140691738	-	chr5:140070804-140071328
cg12952341	HARS;HARS2	261508	12952341	HARS;HARS2	NM_002109;NM_012208	TSS200;TSS200	5	140691396	140691398	-	chr5:140070804-140071328
cg15567634	HARS;HARS2	261515	15567634	HARS;HARS2	NM_002109;NM_012208	TSS1500;1stExon	5	140691741	140691743	-	chr5:140070804-140071328
cg19091068	HARS;HARS2	261509	19091068	HARS;HARS2	NM_002109;NM_012208	TSS200;TSS200	5	140691415	140691417	-	chr5:140070804-140071328
cg04672769	HARS;HARS2;HARS	261507	4672769	HARS;HARS2;HARS	NM_002109;NM_012208;NM_002109	5'UTR;TSS200;1stExon	5	140691335	140691337	-	chr5:140070804-140071328
cg05164570	HARS;HARS2;HARS2	261510	5164570	HARS;HARS2;HARS2	NM_002109;NM_012208;NM_012208	TSS200;1stExon;5'UTR	5	140691447	140691449	-	chr5:140070804-140071328
cg14786285	HARS;HARS2;HARS2	261513	14786285	HARS;HARS2;HARS2	NM_002109;NM_012208;NM_012208	TSS200;1stExon;5'UTR	5	140691524	140691526	+	chr5:140070804-140071328
cg17304262	HARS;HARS2;HARS2	261512	17304262	HARS;HARS2;HARS2	NM_002109;NM_012208;NM_012208	TSS200;1stExon;5'UTR	5	140691518	140691520	+	chr5:140070804-140071328
cg17518778	HARS;HARS2;HARS2	261511	17518778	HARS;HARS2;HARS2	NM_002109;NM_012208;NM_012208	TSS200;1stExon;5'UTR	5	140691502	140691504	+	chr5:140070804-140071328
cg16422602	HARS2	261528	16422602	HARS2	NM_012208	3'UTR	5	140698937	140698939	-
cg01500421	HARS2;HARS	261505	1500421	HARS2;HARS	NM_012208;NM_002109	TSS200;1stExon	5	140691286	140691288	-	chr5:140070804-140071328
cg02153871	HARS2;HARS	261506	2153871	HARS2;HARS	NM_012208;NM_002109	TSS200;1stExon	5	140691293	140691295	-	chr5:140070804-140071328
cg06712340	HARS2;HARS	261503	6712340	HARS2;HARS	NM_012208;NM_002109	TSS1500;Body	5	140690802	140690804	-	chr5:140070804-140071328
cg09368129	HARS2;HARS	261516	9368129	HARS2;HARS	NM_012208;NM_002109	Body;TSS1500	5	140691761	140691763	-	chr5:140070804-140071328
cg12422551	HARS2;HARS	261500	12422551	HARS2;HARS	NM_012208;NM_002109	TSS1500;Body	5	140690178	140690180	+	chr5:140070804-140071328
cg13904348	HARS2;HARS	261501	13904348	HARS2;HARS	NM_012208;NM_002109	TSS1500;Body	5	140690586	140690588	-	chr5:140070804-140071328
cg20680166	HARS2;HARS	261519	20680166	HARS2;HARS	NM_012208;NM_002109	Body;TSS1500	5	140691973	140691975	-	chr5:140070804-140071328
cg26273129	HARS2;HARS	261502	26273129	HARS2;HARS	NM_012208;NM_002109	TSS1500;Body	5	140690720	140690722	+	chr5:140070804-140071328
cg12473144	HARS2;HARS;HARS;HARS;HARS;HARS;HARS;HARS;HARS2;HARS2	261518	12473144	HARS2;HARS;HARS;HARS;HARS;HARS;HARS;HARS;HARS2;HARS2	NM_001278732;NM_002109;NM_001289093;NM_001289092;NM_001258042;NM_001258041;NM_001258040;NM_001289094;NM_012208;NM_001278731	5'UTR;TSS200;TSS200;TSS200;TSS200;TSS200;TSS200;TSS200;Body;Body	5	140691892	140691894	-	chr5:140070804-140071328
cg20510485	HARS2;HARS;HARS;HARS;HARS;HARS;HARS;HARS;HARS2;HARS2	261517	20510485	HARS2;HARS;HARS;HARS;HARS;HARS;HARS;HARS;HARS2;HARS2	NM_001278732;NM_002109;NM_001289093;NM_001289092;NM_001258042;NM_001258041;NM_001258040;NM_001289094;NM_012208;NM_001278731	5'UTR;TSS200;TSS200;TSS200;TSS200;TSS200;TSS200;TSS200;Body;Body	5	140691810	140691812	+	chr5:140070804-140071328
cg15860078	HARS2;HARS2;HARS2	261527	15860078	HARS2;HARS2;HARS2	NM_001278732;NM_012208;NM_001278731	5'UTR;Body;Body	5	140693800	140693802	-	chr5:140070804-140071328
cg23966118	HARS2;HARS2;HARS2	261526	23966118	HARS2;HARS2;HARS2	NM_001278732;NM_012208;NM_001278731	5'UTR;Body;Body	5	140693403	140693405	-	chr5:140070804-140071328
cg00724572	HARS2;HARS2;HARS2;HARS;HARS;HARS;HARS;HARS;HARS;HARS	261521	724572	HARS2;HARS2;HARS2;HARS;HARS;HARS;HARS;HARS;HARS;HARS	NM_001278732;NM_012208;NM_001278731;NM_002109;NM_001289093;NM_001289092;NM_001258042;NM_001258041;NM_001258040;NM_001289094	5'UTR;Body;Body;TSS1500;TSS1500;TSS1500;TSS1500;TSS1500;TSS1500;TSS1500	5	140692322	140692324	-	chr5:140070804-140071328
cg08633209	HARS2;HARS2;HARS2;HARS;HARS;HARS;HARS;HARS;HARS;HARS	261522	8633209	HARS2;HARS2;HARS2;HARS;HARS;HARS;HARS;HARS;HARS;HARS	NM_001278732;NM_012208;NM_001278731;NM_002109;NM_001289093;NM_001289092;NM_001258042;NM_001258041;NM_001258040;NM_001289094	5'UTR;Body;Body;TSS1500;TSS1500;TSS1500;TSS1500;TSS1500;TSS1500;TSS1500	5	140692360	140692362	-	chr5:140070804-140071328
cg09336493	HARS2;HARS2;HARS2;HARS;HARS;HARS;HARS;HARS;HARS;HARS	261523	9336493	HARS2;HARS2;HARS2;HARS;HARS;HARS;HARS;HARS;HARS;HARS	NM_001278732;NM_012208;NM_001278731;NM_002109;NM_001289093;NM_001289092;NM_001258042;NM_001258041;NM_001258040;NM_001289094	5'UTR;Body;Body;TSS1500;TSS1500;TSS1500;TSS1500;TSS1500;TSS1500;TSS1500	5	140692402	140692404	+	chr5:140070804-140071328
cg15571782	HARS2;HARS2;HARS2;HARS;HARS;HARS;HARS;HARS;HARS;HARS	261520	15571782	HARS2;HARS2;HARS2;HARS;HARS;HARS;HARS;HARS;HARS;HARS	NM_001278732;NM_012208;NM_001278731;NM_002109;NM_001289093;NM_001289092;NM_001258042;NM_001258041;NM_001258040;NM_001289094	5'UTR;Body;Body;TSS1500;TSS1500;TSS1500;TSS1500;TSS1500;TSS1500;TSS1500	5	140692089	140692091	+	chr5:140070804-140071328
cg21293250	HARS2;HARS2;HARS2;HARS;HARS;HARS;HARS;HARS;HARS;HARS	261524	21293250	HARS2;HARS2;HARS2;HARS;HARS;HARS;HARS;HARS;HARS;HARS	NM_001278732;NM_012208;NM_001278731;NM_002109;NM_001289093;NM_001289092;NM_001258042;NM_001258041;NM_001258040;NM_001289094	5'UTR;Body;Body;TSS1500;TSS1500;TSS1500;TSS1500;TSS1500;TSS1500;TSS1500	5	140692613	140692615	+	chr5:140070804-140071328
cg23557002	HARS2;HARS2;HARS2;HARS;HARS;HARS;HARS;HARS;HARS;HARS	261525	23557002	HARS2;HARS2;HARS2;HARS;HARS;HARS;HARS;HARS;HARS;HARS	NM_001278732;NM_012208;NM_001278731;NM_002109;NM_001289093;NM_001289092;NM_001258042;NM_001258041;NM_001258040;NM_001289094	5'UTR;Body;Body;TSS1500;TSS1500;TSS1500;TSS1500;TSS1500;TSS1500;TSS1500	5	140692930	140692932	-	chr5:140070804-140071328
cg20744110	HARS2;HARS2;HARS2;HARS;HARS;HARS;HARS;HARS;HARS;HARS;HARS;HARS;HARS;HARS;HARS;HARS;HARS	261504	20744110	HARS2;HARS2;HARS2;HARS;HARS;HARS;HARS;HARS;HARS;HARS;HARS;HARS;HARS;HARS;HARS;HARS;HARS	NM_001278732;NM_012208;NM_001278731;NM_002109;NM_001289093;NM_001289092;NM_001258042;NM_001258041;NM_001258040;NM_001289094;NM_002109;NM_001289093;NM_001289092;NM_001258042;NM_001258041;NM_001258040;NM_001289094	TSS1500;TSS1500;TSS1500;ExonBnd;ExonBnd;ExonBnd;ExonBnd;ExonBnd;ExonBnd;ExonBnd;Body;Body;Body;Body;Body;Body;Body	5	140690926	140690928	+	chr5:140070804-140071328
cg07928938	HARS2;HARS2;HARS2;ZMAT2	261529	7928938	HARS2;HARS2;HARS2;ZMAT2	NM_001278732;NM_012208;NM_001278731;NM_144723	3'UTR;3'UTR;3'UTR;TSS1500	5	140699244	140699246	+
cg01024444	HAS1	786501	1024444	HAS1	NM_001523	Body	19	51719192	51719194	-	chr19:52222423-52223208
cg02229261	HAS1	786500	2229261	HAS1	NM_001523	Body	19	51719177	51719179	-	chr19:52222423-52223208
cg06416764	HAS1	786510	6416764	HAS1	NM_001523	TSS1500	19	51724713	51724715	+
cg06785213	HAS1	786509	6785213	HAS1	NM_001523	TSS200	19	51724103	51724105	+
cg07475954	HAS1	786499	7475954	HAS1	NM_001523	Body	19	51718944	51718946	-	chr19:52222423-52223208
cg07645486	HAS1	786494	7645486	HAS1	NM_001523	Body	19	51713768	51713770	+	chr19:52216659-52217389
cg08065657	HAS1	786503	8065657	HAS1	NM_001523	Body	19	51719845	51719847	+	chr19:52222423-52223208
cg08496123	HAS1	786506	8496123	HAS1	NM_001523	Body	19	51722523	51722525	-	chr19:52222423-52223208
cg08519385	HAS1	786496	8519385	HAS1	NM_001523	Body	19	51715199	51715201	-	chr19:52216659-52217389
cg10807260	HAS1	786508	10807260	HAS1	NM_001523	TSS200	19	51724094	51724096	+
cg11425517	HAS1	786498	11425517	HAS1	NM_001523	Body	19	51716230	51716232	-	chr19:52222423-52223208
cg13300756	HAS1	786512	13300756	HAS1	NM_001523	TSS1500	19	51724784	51724786	+
cg13541192	HAS1	786492	13541192	HAS1	NM_001523	3'UTR	19	51713304	51713306	-	chr19:52216659-52217389
cg13944175	HAS1	786502	13944175	HAS1	NM_001523	Body	19	51719444	51719446	+	chr19:52222423-52223208
cg14141399	HAS1	786513	14141399	HAS1	NM_001523	TSS1500	19	51724794	51724796	+
cg14312578	HAS1	786495	14312578	HAS1	NM_001523	Body	19	51714134	51714136	-	chr19:52216659-52217389
cg15131156	HAS1	786514	15131156	HAS1	NM_001523	TSS1500	19	51725146	51725148	+
cg22352504	HAS1	786504	22352504	HAS1	NM_001523	Body	19	51720366	51720368	+	chr19:52222423-52223208
cg03815905	HAS1;HAS1	786505	3815905	HAS1;HAS1	NM_001523;NM_001297436	Body;Body	19	51721034	51721036	-	chr19:52222423-52223208
cg05308380	HAS1;HAS1	786497	5308380	HAS1;HAS1	NM_001523;NM_001297436	Body;Body	19	51715582	51715584	+	chr19:52216659-52217389
cg07734971	HAS1;HAS1	786493	7734971	HAS1;HAS1	NM_001523;NM_001297436	Body;Body	19	51713476	51713478	-	chr19:52216659-52217389
cg19078129	HAS1;HAS1	786507	19078129	HAS1;HAS1	NM_001523;NM_001297436	Body;Body	19	51723186	51723188	+	chr19:52222423-52223208
cg27654162	HAS1;HAS1	786511	27654162	HAS1;HAS1	NM_001523;NM_001297436	TSS1500;TSS1500	19	51724773	51724775	+
cg00380266	HAS2	406252	380266	HAS2	NM_005328	5'UTR	8	121635654	121635656	+	chr8:122651665-122652389
cg12828294	HAS2	406251	12828294	HAS2	NM_005328	5'UTR	8	121631222	121631224	-
cg18676070	HAS2	406249	18676070	HAS2	NM_005328	Body	8	121624748	121624750	-
cg20146177	HAS2	406250	20146177	HAS2	NM_005328	Body	8	121626874	121626876	+
cg01957088	HAS2;HAS2AS	406257	1957088	HAS2;HAS2AS	NM_005328;NR_002835	5'UTR;TSS200	8	121639245	121639247	+	chr8:122651665-122652389
cg04719491	HAS2;HAS2AS	406274	4719491	HAS2;HAS2AS	NM_005328;NR_002835	TSS1500;Body	8	121641804	121641806	-	chr8:122651665-122652389
cg07550921	HAS2;HAS2AS	406258	7550921	HAS2;HAS2AS	NM_005328;NR_002835	5'UTR;TSS200	8	121639279	121639281	-	chr8:122651665-122652389
cg11267609	HAS2;HAS2AS	406273	11267609	HAS2;HAS2AS	NM_005328;NR_002835	TSS1500;Body	8	121641782	121641784	-	chr8:122651665-122652389
cg12461568	HAS2;HAS2AS	406275	12461568	HAS2;HAS2AS	NM_005328;NR_002835	TSS1500;Body	8	121641990	121641992	+	chr8:122651665-122652389
cg18061847	HAS2;HAS2AS	406276	18061847	HAS2;HAS2AS	NM_005328;NR_002835	TSS1500;Body	8	121642087	121642089	+	chr8:122651665-122652389
cg21781600	HAS2;HAS2AS	406260	21781600	HAS2;HAS2AS	NM_005328;NR_002835	5'UTR;TSS200	8	121639334	121639336	-	chr8:122651665-122652389
cg24030587	HAS2;HAS2AS	406269	24030587	HAS2;HAS2AS	NM_005328;NR_002835	TSS200;Body	8	121641398	121641400	+	chr8:122651665-122652389
cg25922341	HAS2;HAS2AS	406277	25922341	HAS2;HAS2AS	NM_005328;NR_002835	TSS1500;Body	8	121642325	121642327	+	chr8:122651665-122652389
cg26546537	HAS2;HAS2AS	406259	26546537	HAS2;HAS2AS	NM_005328;NR_002835	5'UTR;TSS200	8	121639314	121639316	-	chr8:122651665-122652389
cg19275050	HAS2;HAS2AS;HAS2	406268	19275050	HAS2;HAS2AS;HAS2	NM_005328;NR_002835;NM_005328	1stExon;Body;5'UTR	8	121641378	121641380	+	chr8:122651665-122652389
cg12322805	HAS2;HAS2-AS1	406253	12322805	HAS2;HAS2-AS1	NM_005328;NR_002835	5'UTR;TSS1500	8	121638476	121638478	+	chr8:122651665-122652389
cg03041602	HAS2AS;HAS2	406264	3041602	HAS2AS;HAS2	NR_002835;NM_005328	Body;5'UTR	8	121640147	121640149	-	chr8:122651665-122652389
cg10002564	HAS2AS;HAS2	406266	10002564	HAS2AS;HAS2	NR_002835;NM_005328	Body;5'UTR	8	121640847	121640849	-	chr8:122651665-122652389
cg10221617	HAS2AS;HAS2	406265	10221617	HAS2AS;HAS2	NR_002835;NM_005328	Body;5'UTR	8	121640390	121640392	+	chr8:122651665-122652389
cg11660664	HAS2AS;HAS2	406262	11660664	HAS2AS;HAS2	NR_002835;NM_005328	Body;5'UTR	8	121639804	121639806	-	chr8:122651665-122652389
cg12054428	HAS2AS;HAS2	406263	12054428	HAS2AS;HAS2	NR_002835;NM_005328	Body;5'UTR	8	121639921	121639923	-	chr8:122651665-122652389
cg13192836	HAS2AS;HAS2	406255	13192836	HAS2AS;HAS2	NR_002835;NM_005328	TSS1500;5'UTR	8	121639059	121639061	+	chr8:122651665-122652389
cg18047159	HAS2AS;HAS2	406256	18047159	HAS2AS;HAS2	NR_002835;NM_005328	TSS1500;5'UTR	8	121639129	121639131	+	chr8:122651665-122652389
cg18319366	HAS2AS;HAS2	406254	18319366	HAS2AS;HAS2	NR_002835;NM_005328	TSS1500;5'UTR	8	121639030	121639032	-	chr8:122651665-122652389
cg01432766	HAS2-AS1;HAS2	406271	1432766	HAS2-AS1;HAS2	NR_002835;NM_005328	Body;TSS1500	8	121641636	121641638	-	chr8:122651665-122652389
cg02856473	HAS2-AS1;HAS2	406261	2856473	HAS2-AS1;HAS2	NR_002835;NM_005328	Body;5'UTR	8	121639789	121639791	-	chr8:122651665-122652389
cg11907591	HAS2-AS1;HAS2	406272	11907591	HAS2-AS1;HAS2	NR_002835;NM_005328	Body;TSS1500	8	121641677	121641679	-	chr8:122651665-122652389
cg21352612	HAS2-AS1;HAS2	406270	21352612	HAS2-AS1;HAS2	NR_002835;NM_005328	Body;TSS200	8	121641401	121641403	+	chr8:122651665-122652389
cg01498503	HAS2-AS1;HAS2;HAS2	406267	1498503	HAS2-AS1;HAS2;HAS2	NR_002835;NM_005328;NM_005328	Body;1stExon;5'UTR	8	121641285	121641287	-	chr8:122651665-122652389
cg00505936	HAS3	681893	505936	HAS3	NM_138612	TSS1500	16	69105514	69105516	-	chr16:69139628-69141900
cg02062731	HAS3	681894	2062731	HAS3	NM_138612	TSS1500	16	69105540	69105542	+	chr16:69139628-69141900
cg03851155	HAS3	681898	3851155	HAS3	NM_138612	TSS1500	16	69105725	69105727	+	chr16:69139628-69141900
cg06684259	HAS3	681896	6684259	HAS3	NM_138612	TSS1500	16	69105577	69105579	+	chr16:69139628-69141900
cg12265604	HAS3	681897	12265604	HAS3	NM_138612	TSS1500	16	69105664	69105666	+	chr16:69139628-69141900
cg26818159	HAS3	681895	26818159	HAS3	NM_138612	TSS1500	16	69105560	69105562	+	chr16:69139628-69141900
cg26886117	HAS3	681887	26886117	HAS3	NM_001199280	TSS1500	16	69104074	69104076	-	chr16:69139628-69141900
cg00451194	HAS3;HAS3	681906	451194	HAS3;HAS3	NM_138612;NM_005329	5'UTR;TSS200	16	69107346	69107348	-	chr16:69139628-69141900
cg00668749	HAS3;HAS3	681891	668749	HAS3;HAS3	NM_138612;NM_001199280	TSS1500;TSS200	16	69105383	69105385	-	chr16:69139628-69141900
cg01375154	HAS3;HAS3	681892	1375154	HAS3;HAS3	NM_138612;NM_001199280	TSS1500;TSS200	16	69105423	69105425	+	chr16:69139628-69141900
cg01656168	HAS3;HAS3	681910	1656168	HAS3;HAS3	NM_138612;NM_005329	5'UTR;TSS200	16	69107533	69107535	+	chr16:69139628-69141900
cg02562299	HAS3;HAS3	681916	2562299	HAS3;HAS3	NM_005329;NM_138612	Body;Body	16	69109911	69109913	+	chr16:69143499-69143919
cg02636461	HAS3;HAS3	681919	2636461	HAS3;HAS3	NM_005329;NM_138612	Body;Body	16	69114570	69114572	-
cg02730714	HAS3;HAS3	681915	2730714	HAS3;HAS3	NM_005329;NM_138612	Body;Body	16	69109871	69109873	+	chr16:69143499-69143919
cg03008741	HAS3;HAS3	681920	3008741	HAS3;HAS3	NM_005329;NM_138612	Body;Body	16	69114669	69114671	-
cg03169715	HAS3;HAS3	681902	3169715	HAS3;HAS3	NM_138612;NM_005329	5'UTR;TSS1500	16	69106890	69106892	-	chr16:69139628-69141900
cg03767565	HAS3;HAS3	681917	3767565	HAS3;HAS3	NM_005329;NM_138612	Body;Body	16	69110965	69110967	-	chr16:69143499-69143919
cg04320956	HAS3;HAS3	681914	4320956	HAS3;HAS3	NM_005329;NM_138612	Body;Body	16	69109608	69109610	+	chr16:69143499-69143919
cg06039417	HAS3;HAS3	681918	6039417	HAS3;HAS3	NM_005329;NM_138612	Body;Body	16	69112870	69112872	+	chr16:69143499-69143919
cg06961098	HAS3;HAS3	681903	6961098	HAS3;HAS3	NM_138612;NM_005329	5'UTR;TSS1500	16	69106988	69106990	+	chr16:69139628-69141900
cg07377907	HAS3;HAS3	681922	7377907	HAS3;HAS3	NM_005329;NM_138612	3'UTR;Body	16	69116414	69116416	+
cg09288606	HAS3;HAS3	681909	9288606	HAS3;HAS3	NM_138612;NM_005329	5'UTR;TSS200	16	69107487	69107489	+	chr16:69139628-69141900
cg09472084	HAS3;HAS3	681900	9472084	HAS3;HAS3	NM_138612;NM_001199280	TSS200;5'UTR	16	69106031	69106033	+	chr16:69139628-69141900
cg09721380	HAS3;HAS3	681901	9721380	HAS3;HAS3	NM_138612;NM_005329	5'UTR;TSS1500	16	69106626	69106628	+	chr16:69139628-69141900
cg09944073	HAS3;HAS3	681890	9944073	HAS3;HAS3	NM_001199280;NM_138612	TSS1500;TSS1500	16	69105279	69105281	+	chr16:69139628-69141900
cg12108730	HAS3;HAS3	681907	12108730	HAS3;HAS3	NM_138612;NM_005329	5'UTR;TSS200	16	69107354	69107356	-	chr16:69139628-69141900
cg14811677	HAS3;HAS3	681899	14811677	HAS3;HAS3	NM_138612;NM_001199280	TSS200;5'UTR	16	69106029	69106031	+	chr16:69139628-69141900
cg15211435	HAS3;HAS3	681888	15211435	HAS3;HAS3	NM_001199280;NM_138612	TSS1500;TSS1500	16	69104875	69104877	-	chr16:69139628-69141900
cg16524960	HAS3;HAS3	681908	16524960	HAS3;HAS3	NM_138612;NM_005329	5'UTR;TSS200	16	69107441	69107443	+	chr16:69139628-69141900
cg17248540	HAS3;HAS3	681913	17248540	HAS3;HAS3	NM_005329;NM_138612	Body;Body	16	69109596	69109598	+	chr16:69143499-69143919
cg25954083	HAS3;HAS3	681889	25954083	HAS3;HAS3	NM_001199280;NM_138612	TSS1500;TSS1500	16	69105168	69105170	-	chr16:69139628-69141900
cg01762827	HAS3;HAS3;HAS3	681911	1762827	HAS3;HAS3;HAS3	NM_005329;NM_138612;NM_005329	5'UTR;5'UTR;1stExon	16	69107538	69107540	+	chr16:69139628-69141900
cg01966091	HAS3;HAS3;HAS3	681912	1966091	HAS3;HAS3;HAS3	NM_005329;NM_138612;NM_005329	5'UTR;5'UTR;1stExon	16	69107574	69107576	+	chr16:69139628-69141900
cg07811062	HAS3;HAS3;HAS3	681904	7811062	HAS3;HAS3;HAS3	NM_001199280;NM_005329;NM_138612	5'UTR;TSS1500;5'UTR	16	69107015	69107017	+	chr16:69139628-69141900
cg12055844	HAS3;HAS3;HAS3	681921	12055844	HAS3;HAS3;HAS3	NM_138612;NM_001199280;NM_005329	Body;3'UTR;3'UTR	16	69115765	69115767	-
cg21642281	HAS3;HAS3;HAS3	681905	21642281	HAS3;HAS3;HAS3	NM_001199280;NM_005329;NM_138612	5'UTR;TSS1500;5'UTR	16	69107105	69107107	-	chr16:69139628-69141900
cg00414306	HAT1;HAT1	124719	414306	HAT1;HAT1	NM_003642;NR_027862	1stExon;Body	2	171922504	171922506	+	chr2:172778733-172779299
cg02333380	HAT1;HAT1	124712	2333380	HAT1;HAT1	NM_003642;NR_027862	TSS1500;TSS1500	2	171921857	171921859	-	chr2:172778733-172779299
cg04593197	HAT1;HAT1	124725	4593197	HAT1;HAT1	NR_027862;NM_003642	Body;Body	2	171955154	171955156	-
cg04950839	HAT1;HAT1	124717	4950839	HAT1;HAT1	NM_003642;NR_027862	TSS200;TSS200	2	171922368	171922370	-	chr2:172778733-172779299
cg05421799	HAT1;HAT1	124711	5421799	HAT1;HAT1	NM_003642;NR_027862	TSS1500;TSS1500	2	171921832	171921834	-	chr2:172778733-172779299
cg06293718	HAT1;HAT1	124724	6293718	HAT1;HAT1	NR_027862;NM_003642	Body;Body	2	171940292	171940294	-
cg08158042	HAT1;HAT1	124726	8158042	HAT1;HAT1	NR_027862;NM_003642	Body;Body	2	171957068	171957070	-
cg08739755	HAT1;HAT1	124727	8739755	HAT1;HAT1	NR_027862;NM_003642	Body;Body	2	171958858	171958860	+
cg09545452	HAT1;HAT1	124720	9545452	HAT1;HAT1	NR_027862;NM_003642	Body;Body	2	171922600	171922602	+	chr2:172778733-172779299
cg09884843	HAT1;HAT1	124728	9884843	HAT1;HAT1	NR_027862;NM_003642	Body;Body	2	171964277	171964279	-
cg10190161	HAT1;HAT1	124715	10190161	HAT1;HAT1	NM_003642;NR_027862	TSS200;TSS200	2	171922300	171922302	+	chr2:172778733-172779299
cg12428989	HAT1;HAT1	124710	12428989	HAT1;HAT1	NM_003642;NR_027862	TSS1500;TSS1500	2	171921291	171921293	+	chr2:172778733-172779299
cg12941622	HAT1;HAT1	124714	12941622	HAT1;HAT1	NM_003642;NR_027862	TSS200;TSS200	2	171922239	171922241	+	chr2:172778733-172779299
cg14446129	HAT1;HAT1	124716	14446129	HAT1;HAT1	NM_003642;NR_027862	TSS200;TSS200	2	171922354	171922356	-	chr2:172778733-172779299
cg15899474	HAT1;HAT1	124722	15899474	HAT1;HAT1	NR_027862;NM_003642	Body;Body	2	171923004	171923006	-	chr2:172778733-172779299
cg16017358	HAT1;HAT1	124721	16017358	HAT1;HAT1	NR_027862;NM_003642	Body;Body	2	171922771	171922773	-	chr2:172778733-172779299
cg19555685	HAT1;HAT1	124723	19555685	HAT1;HAT1	NR_027862;NM_003642	Body;Body	2	171926623	171926625	+	chr2:172778733-172779299
cg24611092	HAT1;HAT1	124713	24611092	HAT1;HAT1	NM_003642;NR_027862	TSS1500;TSS1500	2	171921921	171921923	-	chr2:172778733-172779299
cg13293756	HAT1;HAT1;HAT1	124718	13293756	HAT1;HAT1;HAT1	NM_003642;NR_027862;NM_003642	1stExon;Body;5'UTR	2	171922450	171922452	+	chr2:172778733-172779299
cg26604901	HAUS1;ATP5A1;HAUS1	745812	26604901	HAUS1;ATP5A1;HAUS1	NM_138443;NM_001001937;NR_026978	1stExon;TSS200;Body	18	46104418	46104420	+	chr18:43684113-43684847
cg01114226	HAUS1;ATP5A1;HAUS1;HAUS1	745811	1114226	HAUS1;ATP5A1;HAUS1;HAUS1	NM_138443;NM_001001937;NR_026978;NM_138443	1stExon;TSS200;Body;5'UTR	18	46104397	46104399	+	chr18:43684113-43684847
cg20410673	HAUS1;ATP5A1;HAUS1;HAUS1	745810	20410673	HAUS1;ATP5A1;HAUS1;HAUS1	NM_138443;NM_001001937;NR_026978;NM_138443	1stExon;TSS200;Body;5'UTR	18	46104373	46104375	+	chr18:43684113-43684847
cg24135438	HAUS1;ATP5A1;HAUS1;HAUS1	745809	24135438	HAUS1;ATP5A1;HAUS1;HAUS1	NM_138443;NM_001001937;NR_026978;NM_138443	1stExon;TSS200;Body;5'UTR	18	46104359	46104361	+	chr18:43684113-43684847
cg01914769	HAUS1;HAUS1	745824	1914769	HAUS1;HAUS1	NR_026978;NM_138443	Body;Body	18	46122521	46122523	-
cg11089609	HAUS1;HAUS1	745825	11089609	HAUS1;HAUS1	NR_026978;NM_138443	Body;Body	18	46122524	46122526	-
cg12010606	HAUS1;HAUS1	745826	12010606	HAUS1;HAUS1	NR_026978;NM_138443	Body;Body	18	46122817	46122819	-
cg13012325	HAUS1;HAUS1	745823	13012325	HAUS1;HAUS1	NR_026978;NM_138443	Body;Body	18	46114062	46114064	+
cg14818275	HAUS1;HAUS1	745821	14818275	HAUS1;HAUS1	NR_026978;NM_138443	Body;Body	18	46107992	46107994	-	chr18:43684113-43684847
cg15062225	HAUS1;HAUS1	745822	15062225	HAUS1;HAUS1	NM_138443;NR_026978	Body;Body	18	46108061	46108063	-	chr18:43684113-43684847
cg01611273	HAUS2;HAUS2	634578	1611273	HAUS2;HAUS2	NM_001130447;NM_018097	3'UTR;3'UTR	15	42567356	42567358	+
cg10327976	HAUS2;HAUS2	634577	10327976	HAUS2;HAUS2	NM_018097;NM_001130447	Body;Body	15	42551104	42551106	+	chr15:42840462-42841116
cg02126638	HAUS2;LRRC57;HAUS2	634563	2126638	HAUS2;LRRC57;HAUS2	NM_018097;NM_153260;NM_001130447	TSS1500;5'UTR;TSS1500	15	42548588	42548590	-	chr15:42840462-42841116
cg05110071	HAUS2;LRRC57;HAUS2	634572	5110071	HAUS2;LRRC57;HAUS2	NM_018097;NM_153260;NM_001130447	Body;TSS1500;Body	15	42549111	42549113	+	chr15:42840462-42841116
cg18670092	HAUS2;LRRC57;HAUS2	634570	18670092	HAUS2;LRRC57;HAUS2	NM_018097;NM_153260;NM_001130447	Body;TSS200;Body	15	42548968	42548970	+	chr15:42840462-42841116
cg19108952	HAUS2;LRRC57;HAUS2	634564	19108952	HAUS2;LRRC57;HAUS2	NM_018097;NM_153260;NM_001130447	TSS200;5'UTR;TSS200	15	42548683	42548685	-	chr15:42840462-42841116
cg22261880	HAUS2;LRRC57;HAUS2	634562	22261880	HAUS2;LRRC57;HAUS2	NM_018097;NM_153260;NM_001130447	TSS1500;5'UTR;TSS1500	15	42548444	42548446	-	chr15:42840462-42841116
cg24951114	HAUS2;LRRC57;HAUS2	634574	24951114	HAUS2;LRRC57;HAUS2	NM_018097;NM_153260;NM_001130447	Body;TSS1500;Body	15	42549323	42549325	-	chr15:42840462-42841116
cg26645913	HAUS2;LRRC57;HAUS2	634573	26645913	HAUS2;LRRC57;HAUS2	NM_018097;NM_153260;NM_001130447	Body;TSS1500;Body	15	42549113	42549115	+	chr15:42840462-42841116
cg00506540	HAUS3	197499	506540	HAUS3	NM_024511	TSS1500	4	2243412	2243414	-	chr4:2243251-2244007
cg01081303	HAUS3	197487	1081303	HAUS3	NM_024511	Body	4	2240094	2240096	+	chr4:2243251-2244007
cg02551797	HAUS3	197492	2551797	HAUS3	NM_024511	TSS200	4	2242258	2242260	+	chr4:2243251-2244007
cg05768983	HAUS3	197495	5768983	HAUS3	NM_024511	TSS1500	4	2242594	2242596	+	chr4:2243251-2244007
cg12593336	HAUS3	197491	12593336	HAUS3	NM_024511	TSS200	4	2242214	2242216	+	chr4:2243251-2244007
cg14806252	HAUS3	197494	14806252	HAUS3	NM_024511	TSS200	4	2242273	2242275	+	chr4:2243251-2244007
cg16320684	HAUS3	197486	16320684	HAUS3	NM_024511	Body	4	2238553	2238555	+	chr4:2243251-2244007
cg20808462	HAUS3	197489	20808462	HAUS3	NM_024511	5'UTR	4	2241524	2241526	+	chr4:2243251-2244007
cg25147842	HAUS3	197496	25147842	HAUS3	NM_024511	TSS1500	4	2242610	2242612	-	chr4:2243251-2244007
cg02716227	HAUS3;HAUS3;POLN	197497	2716227	HAUS3;HAUS3;POLN	NM_001303143;NM_024511;NM_181808	TSS1500;TSS1500;TSS1500	4	2243229	2243231	-	chr4:2243251-2244007
cg05839160	HAUS3;HAUS3;POLN	197493	5839160	HAUS3;HAUS3;POLN	NM_001303143;NM_024511;NM_181808	TSS200;TSS200;TSS200	4	2242262	2242264	+	chr4:2243251-2244007
cg16732475	HAUS3;HAUS3;POLN	197498	16732475	HAUS3;HAUS3;POLN	NM_001303143;NM_024511;NM_181808	TSS1500;TSS1500;TSS1500	4	2243307	2243309	+	chr4:2243251-2244007
cg18662105	HAUS3;HAUS3;POLN	197490	18662105	HAUS3;HAUS3;POLN	NM_001303143;NM_024511;NM_181808	TSS200;TSS200;TSS200	4	2242197	2242199	+	chr4:2243251-2244007
cg13450057	HAUS3;POLN	197483	13450057	HAUS3;POLN	NM_024511;NM_181808	3'UTR;TSS1500	4	2229932	2229934	+
cg00898807	HAUS4;HAUS4;HAUS4	600196	898807	HAUS4;HAUS4;HAUS4	NM_001166269;NM_001166270;NM_017815	3'UTR;3'UTR;3'UTR	14	22946405	22946407	-
cg01176748	HAUS4;HAUS4;HAUS4	600208	1176748	HAUS4;HAUS4;HAUS4	NM_017815;NM_001166269;NM_001166270	TSS1500;TSS1500;TSS1500	14	22957365	22957367	-	chr14:23425982-23426457
cg03978920	HAUS4;HAUS4;HAUS4	600204	3978920	HAUS4;HAUS4;HAUS4	NM_001166269;NM_017815;NM_001166270	5'UTR;5'UTR;5'UTR	14	22956897	22956899	-	chr14:23425982-23426457
cg07942847	HAUS4;HAUS4;HAUS4	600198	7942847	HAUS4;HAUS4;HAUS4	NM_001166270;NM_001166269;NM_017815	Body;Body;Body	14	22951547	22951549	-
cg08220084	HAUS4;HAUS4;HAUS4	600209	8220084	HAUS4;HAUS4;HAUS4	NM_017815;NM_001166269;NM_001166270	TSS1500;TSS1500;TSS1500	14	22957382	22957384	+	chr14:23425982-23426457
cg10979020	HAUS4;HAUS4;HAUS4	600203	10979020	HAUS4;HAUS4;HAUS4	NM_001166269;NM_017815;NM_001166270	5'UTR;5'UTR;5'UTR	14	22956773	22956775	+	chr14:23425982-23426457
cg11891504	HAUS4;HAUS4;HAUS4	600202	11891504	HAUS4;HAUS4;HAUS4	NM_001166269;NM_017815;NM_001166270	5'UTR;5'UTR;5'UTR	14	22956699	22956701	+	chr14:23425982-23426457
cg21807240	HAUS4;HAUS4;HAUS4	600201	21807240	HAUS4;HAUS4;HAUS4	NM_001166269;NM_017815;NM_001166270	5'UTR;5'UTR;5'UTR	14	22956560	22956562	+	chr14:23425982-23426457
cg26408003	HAUS4;HAUS4;HAUS4	600210	26408003	HAUS4;HAUS4;HAUS4	NM_017815;NM_001166269;NM_001166270	TSS1500;TSS1500;TSS1500	14	22957876	22957878	-	chr14:23425982-23426457
cg26696488	HAUS4;HAUS4;HAUS4	600200	26696488	HAUS4;HAUS4;HAUS4	NM_001166270;NM_017815;NM_001166269	5'UTR;5'UTR;5'UTR	14	22955888	22955890	-	chr14:23425982-23426457
cg01547609	HAUS4;HAUS4;HAUS4;HAUS4;HAUS4;HAUS4	600206	1547609	HAUS4;HAUS4;HAUS4;HAUS4;HAUS4;HAUS4	NM_001166269;NM_017815;NM_017815;NM_001166269;NM_001166270;NM_001166270	5'UTR;1stExon;5'UTR;1stExon;1stExon;5'UTR	14	22956954	22956956	+	chr14:23425982-23426457
cg26692724	HAUS4;HAUS4;HAUS4;HAUS4;HAUS4;HAUS4	600205	26692724	HAUS4;HAUS4;HAUS4;HAUS4;HAUS4;HAUS4	NM_001166269;NM_017815;NM_017815;NM_001166269;NM_001166270;NM_001166270	5'UTR;1stExon;5'UTR;1stExon;1stExon;5'UTR	14	22956948	22956950	+	chr14:23425982-23426457
cg13793064	HAUS4;HAUS4;HAUS4;HAUS4;HAUS4;HAUS4;LOC101926933	600199	13793064	HAUS4;HAUS4;HAUS4;HAUS4;HAUS4;HAUS4;LOC101926933	NM_001166270;NM_017815;NM_001166269;NM_001166270;NM_017815;NM_001166269;NR_110002	Body;Body;Body;ExonBnd;ExonBnd;ExonBnd;Body	14	22952442	22952444	+
cg06579353	HAUS4;HAUS4;HAUS4;LOC101926933	600197	6579353	HAUS4;HAUS4;HAUS4;LOC101926933	NM_001166270;NM_017815;NM_001166269;NR_110002	Body;Body;Body;Body	14	22948185	22948187	+
cg17050183	HAUS4;HAUS4;HAUS4;MIR4707	600207	17050183	HAUS4;HAUS4;HAUS4;MIR4707	NM_001166270;NM_017815;NM_001166269;NR_039856	TSS200;TSS200;TSS200;TSS1500	14	22957269	22957271	+	chr14:23425982-23426457
cg05296832	HAUS5	774071	5296832	HAUS5	NM_015302	TSS200	19	35612544	35612546	+	chr19:36103554-36103804
cg06791670	HAUS5	774078	6791670	HAUS5	NM_015302	Body	19	35612900	35612902	-	chr19:36103554-36103804
cg07268620	HAUS5	774070	7268620	HAUS5	NM_015302	TSS1500	19	35612289	35612291	+	chr19:36103554-36103804
cg09410837	HAUS5	774067	9410837	HAUS5	NM_015302	TSS1500	19	35611401	35611403	-	chr19:36103554-36103804
cg10687823	HAUS5	774075	10687823	HAUS5	NM_015302	TSS200	19	35612673	35612675	+	chr19:36103554-36103804
cg12025549	HAUS5	774077	12025549	HAUS5	NM_015302	1stExon	19	35612882	35612884	-	chr19:36103554-36103804
cg13735691	HAUS5	774076	13735691	HAUS5	NM_015302	1stExon	19	35612804	35612806	+	chr19:36103554-36103804
cg15068863	HAUS5	774079	15068863	HAUS5	NM_015302	Body	19	35612975	35612977	+	chr19:36103554-36103804
cg17381040	HAUS5	774068	17381040	HAUS5	NM_015302	TSS1500	19	35611444	35611446	-	chr19:36103554-36103804
cg17890828	HAUS5	774073	17890828	HAUS5	NM_015302	TSS200	19	35612631	35612633	-	chr19:36103554-36103804
cg19559668	HAUS5	774080	19559668	HAUS5	NM_015302	Body	19	35615083	35615085	+	chr19:36103554-36103804
cg20255082	HAUS5	774066	20255082	HAUS5	NM_015302	TSS1500	19	35611268	35611270	-	chr19:36103554-36103804
cg20659169	HAUS5	774074	20659169	HAUS5	NM_015302	TSS200	19	35612654	35612656	-	chr19:36103554-36103804
cg22813165	HAUS5	774069	22813165	HAUS5	NM_015302	TSS1500	19	35611708	35611710	+	chr19:36103554-36103804
cg25315287	HAUS5	774072	25315287	HAUS5	NM_015302	TSS200	19	35612552	35612554	+	chr19:36103554-36103804
cg26982980	HAUS5	774084	26982980	HAUS5	NM_015302	3'UTR	19	35624395	35624397	-
cg27032694	HAUS5	774081	27032694	HAUS5	NM_015302	Body	19	35619684	35619686	+
cg06180096	HAUS5;HAUS5	774083	6180096	HAUS5;HAUS5	NM_015302;NM_015302	ExonBnd;Body	19	35622721	35622723	+
cg11186468	HAUS5;HAUS5	774082	11186468	HAUS5;HAUS5	NM_015302;NM_015302	ExonBnd;Body	19	35619751	35619753	-
cg07664183	HAUS6	418471	7664183	HAUS6	NM_017645	TSS1500	9	19103232	19103234	+	chr9:19102470-19103110
cg07988015	HAUS6	418469	7988015	HAUS6	NM_017645	TSS200	9	19103102	19103104	-	chr9:19102470-19103110
cg10456705	HAUS6	418464	10456705	HAUS6	NM_017645	Body	9	19102204	19102206	+	chr9:19102470-19103110
cg13860981	HAUS6	418474	13860981	HAUS6	NM_017645	TSS1500	9	19104009	19104011	-	chr9:19102470-19103110
cg14268226	HAUS6	418460	14268226	HAUS6	NM_017645	Body	9	19084352	19084354	+
cg22920498	HAUS6	418470	22920498	HAUS6	NM_017645	TSS1500	9	19103110	19103112	-	chr9:19102470-19103110
cg00893361	HAUS6;HAUS6	418473	893361	HAUS6;HAUS6	NM_017645;NM_001270890	TSS1500;TSS1500	9	19103993	19103995	-	chr9:19102470-19103110
cg02890046	HAUS6;HAUS6	418463	2890046	HAUS6;HAUS6	NM_017645;NM_001270890	Body;Body	9	19093696	19093698	-
cg04528260	HAUS6;HAUS6	418475	4528260	HAUS6;HAUS6	NM_017645;NM_001270890	TSS1500;TSS1500	9	19104017	19104019	-	chr9:19102470-19103110
cg07783475	HAUS6;HAUS6	418468	7783475	HAUS6;HAUS6	NM_017645;NM_001270890	TSS200;TSS200	9	19103070	19103072	-	chr9:19102470-19103110
cg07898631	HAUS6;HAUS6	418459	7898631	HAUS6;HAUS6	NM_017645;NM_001270890	Body;Body	9	19073350	19073352	-
cg11416233	HAUS6;HAUS6	418467	11416233	HAUS6;HAUS6	NM_017645;NM_001270890	TSS200;TSS200	9	19103051	19103053	-	chr9:19102470-19103110
cg13739345	HAUS6;HAUS6	418466	13739345	HAUS6;HAUS6	NM_017645;NM_017645	1stExon;5'UTR	9	19102783	19102785	-	chr9:19102470-19103110
cg14087061	HAUS6;HAUS6	418465	14087061	HAUS6;HAUS6	NM_017645;NM_017645	1stExon;5'UTR	9	19102687	19102689	-	chr9:19102470-19103110
cg17295372	HAUS6;HAUS6	418462	17295372	HAUS6;HAUS6	NM_017645;NM_001270890	Body;Body	9	19089481	19089483	-
cg22593156	HAUS6;HAUS6	418461	22593156	HAUS6;HAUS6	NM_017645;NM_001270890	Body;Body	9	19089477	19089479	-
cg24385801	HAUS6;HAUS6	418472	24385801	HAUS6;HAUS6	NM_017645;NM_001270890	TSS1500;TSS1500	9	19103288	19103290	+	chr9:19102470-19103110
cg26835614	HAUS6;HAUS6	418458	26835614	HAUS6;HAUS6	NM_017645;NM_001270890	Body;Body	9	19072384	19072386	-
cg03046946	HAUS7	861079	3046946	HAUS7	NM_017518	Body	X	153470125	153470127	-	chrX:152735784-152736193
cg04013810	HAUS7	861089	4013810	HAUS7	NM_017518	TSS200	X	153471332	153471334	-	chrX:152735784-152736193
cg06161732	HAUS7	861097	6161732	HAUS7	NR_073156	Body	X	153476872	153476874	+	chrX:152740205-152740657
cg07792041	HAUS7	861080	7792041	HAUS7	NM_017518	Body	X	153470178	153470180	+	chrX:152735784-152736193
cg09033783	HAUS7	861091	9033783	HAUS7	NM_017518	TSS1500	X	153472096	153472098	+	chrX:152735784-152736193
cg09989237	HAUS7	861090	9989237	HAUS7	NM_017518	TSS1500	X	153471496	153471498	+	chrX:152735784-152736193
cg11139821	HAUS7	861087	11139821	HAUS7	NM_017518	TSS200	X	153471287	153471289	-	chrX:152735784-152736193
cg12058262	HAUS7	861084	12058262	HAUS7	NM_017518	1stExon	X	153470573	153470575	-	chrX:152735784-152736193
cg12254163	HAUS7	861099	12254163	HAUS7	NR_073156	Body	X	153485109	153485111	+
cg22561883	HAUS7	861083	22561883	HAUS7	NM_017518	1stExon	X	153470563	153470565	-	chrX:152735784-152736193
cg23181142	HAUS7	861082	23181142	HAUS7	NM_017518	1stExon	X	153470460	153470462	-	chrX:152735784-152736193
cg24964466	HAUS7	861081	24964466	HAUS7	NM_017518	Body	X	153470326	153470328	+	chrX:152735784-152736193
cg27587954	HAUS7	861077	27587954	HAUS7	NM_017518	Body	X	153460817	153460819	+
cg00585765	HAUS7;BGN	861115	585765	HAUS7;BGN	NR_073156;NM_001711	TSS1500;5'UTR	X	153496801	153496803	-
cg04815017	HAUS7;BGN	861113	4815017	HAUS7;BGN	NR_073156;NM_001711	TSS1500;5'UTR	X	153496485	153496487	+
cg07875393	HAUS7;BGN	861112	7875393	HAUS7;BGN	NR_073156;NM_001711	TSS200;5'UTR	X	153495611	153495613	-
cg23065017	HAUS7;BGN	861114	23065017	HAUS7;BGN	NR_073156;NM_001711	TSS1500;5'UTR	X	153496781	153496783	+
cg02693916	HAUS7;HAUS7	861073	2693916	HAUS7;HAUS7	NR_073156;NM_017518	Body;Body	X	153458130	153458132	-
cg06701026	HAUS7;HAUS7	861085	6701026	HAUS7;HAUS7	NM_017518;NR_073156	TSS200;Body	X	153470706	153470708	-	chrX:152735784-152736193
cg15438774	HAUS7;HAUS7	861076	15438774	HAUS7;HAUS7	NR_073156;NM_017518	Body;Body	X	153460492	153460494	+
cg18233878	HAUS7;HAUS7	861075	18233878	HAUS7;HAUS7	NR_073156;NM_017518	Body;Body	X	153458431	153458433	+
cg19762085	HAUS7;HAUS7	861088	19762085	HAUS7;HAUS7	NM_017518;NR_073156	TSS1500;Body	X	153471326	153471328	+	chrX:152735784-152736193
cg21072408	HAUS7;HAUS7	861086	21072408	HAUS7;HAUS7	NM_017518;NR_073156	TSS200;Body	X	153470713	153470715	-	chrX:152735784-152736193
cg24457306	HAUS7;HAUS7	861074	24457306	HAUS7;HAUS7	NR_073156;NM_017518	Body;Body	X	153458429	153458431	+
cg24949242	HAUS7;HAUS7	861078	24949242	HAUS7;HAUS7	NR_073156;NM_017518	Body;Body	X	153469393	153469395	+	chrX:152735784-152736193
cg26236203	HAUS7;HAUS7	861072	26236203	HAUS7;HAUS7	NR_073156;NM_017518	Body;Body	X	153457359	153457361	-
cg11696411	HAUS7;HAUS7;HAUS7;HAUS7	861071	11696411	HAUS7;HAUS7;HAUS7;HAUS7	NM_017518;NR_073156;NR_073156;NM_017518	ExonBnd;ExonBnd;Body;Body	X	153456487	153456489	-
cg19636887	HAUS7;TREX2	861070	19636887	HAUS7;TREX2	NM_017518;NM_080701	3'UTR;TSS1500	X	153447809	153447811	-	chrX:152710204-152710814
cg04843855	HAUS8;HAUS8	768028	4843855	HAUS8;HAUS8	NM_001011699;NM_033417	Body;Body	19	17065407	17065409	-
cg05919951	HAUS8;HAUS8	768031	5919951	HAUS8;HAUS8	NM_001011699;NM_033417	Body;Body	19	17069273	17069275	-
cg07452442	HAUS8;HAUS8	768032	7452442	HAUS8;HAUS8	NM_001011699;NM_033417	Body;Body	19	17071375	17071377	+	chr19:17186043-17187233
cg08990318	HAUS8;HAUS8	768030	8990318	HAUS8;HAUS8	NM_001011699;NM_033417	Body;Body	19	17067619	17067621	-
cg16024613	HAUS8;HAUS8	768027	16024613	HAUS8;HAUS8	NM_001011699;NM_033417	Body;Body	19	17052681	17052683	+
cg19091575	HAUS8;HAUS8	768029	19091575	HAUS8;HAUS8	NM_001011699;NM_033417	Body;Body	19	17065509	17065511	+
cg11013011	HAUS8;HAUS8;MYO9B;MYO9B	768046	11013011	HAUS8;HAUS8;MYO9B;MYO9B	NM_001011699;NM_033417;NM_001130065;NM_004145	TSS1500;TSS1500;5'UTR;5'UTR	19	17076874	17076876	-	chr19:17186043-17187233
cg27506178	HAUS8;MYO9B;HAUS8;MYO9B	768037	27506178	HAUS8;MYO9B;HAUS8;MYO9B	NM_001011699;NM_001130065;NM_033417;NM_004145	TSS200;TSS1500;TSS200;TSS1500	19	17075545	17075547	+	chr19:17186043-17187233
cg13424330	HAUS8;MYO9B;MYO9B;HAUS8	768042	13424330	HAUS8;MYO9B;MYO9B;HAUS8	NM_001011699;NM_001130065;NM_004145;NM_033417	TSS200;TSS200;TSS200;TSS200	19	17075706	17075708	+	chr19:17186043-17187233
cg16202187	HAUS8;MYO9B;MYO9B;HAUS8	768040	16202187	HAUS8;MYO9B;MYO9B;HAUS8	NM_001011699;NM_001130065;NM_004145;NM_033417	TSS200;TSS200;TSS200;TSS200	19	17075686	17075688	-	chr19:17186043-17187233
cg22081355	HAUS8;MYO9B;MYO9B;HAUS8	768038	22081355	HAUS8;MYO9B;MYO9B;HAUS8	NM_001011699;NM_001130065;NM_004145;NM_033417	TSS200;TSS200;TSS200;TSS200	19	17075661	17075663	+	chr19:17186043-17187233
cg25290657	HAUS8;MYO9B;MYO9B;HAUS8	768041	25290657	HAUS8;MYO9B;MYO9B;HAUS8	NM_001011699;NM_001130065;NM_004145;NM_033417	TSS200;TSS200;TSS200;TSS200	19	17075694	17075696	+	chr19:17186043-17187233
cg25799699	HAUS8;MYO9B;MYO9B;HAUS8	768039	25799699	HAUS8;MYO9B;MYO9B;HAUS8	NM_001011699;NM_001130065;NM_004145;NM_033417	TSS200;TSS200;TSS200;TSS200	19	17075684	17075686	+	chr19:17186043-17187233
cg01485975	HAVCR1;HAVCR1	267351	1485975	HAVCR1;HAVCR1	NM_012206;NM_001099414	TSS1500;TSS1500	5	157059174	157059176	+
cg01551315	HAVCR1;HAVCR1	267354	1551315	HAVCR1;HAVCR1	NM_012206;NM_001099414	TSS1500;TSS1500	5	157059410	157059412	+
cg01923482	HAVCR1;HAVCR1	267344	1923482	HAVCR1;HAVCR1	NM_012206;NM_001099414	Body;Body	5	157052475	157052477	-
cg11188031	HAVCR1;HAVCR1	267348	11188031	HAVCR1;HAVCR1	NM_001099414;NM_012206	TSS200;TSS200	5	157058636	157058638	-
cg12943317	HAVCR1;HAVCR1	267346	12943317	HAVCR1;HAVCR1	NM_012206;NM_001099414	Body;Body	5	157052595	157052597	+
cg21915449	HAVCR1;HAVCR1	267336	21915449	HAVCR1;HAVCR1	NM_012206;NM_001099414	3'UTR;3'UTR	5	157029660	157029662	-
cg24526056	HAVCR1;HAVCR1	267345	24526056	HAVCR1;HAVCR1	NM_012206;NM_001099414	Body;Body	5	157052544	157052546	+
cg25988204	HAVCR1;HAVCR1	267341	25988204	HAVCR1;HAVCR1	NM_012206;NM_001099414	Body;Body	5	157050225	157050227	-
cg26432088	HAVCR1;HAVCR1	267355	26432088	HAVCR1;HAVCR1	NM_012206;NM_001099414	TSS1500;TSS1500	5	157059828	157059830	-
cg01438979	HAVCR1;HAVCR1;HAVCR1	267338	1438979	HAVCR1;HAVCR1;HAVCR1	NM_001308156;NM_012206;NM_001173393	Body;Body;Body	5	157049296	157049298	+
cg05521497	HAVCR1;HAVCR1;HAVCR1	267340	5521497	HAVCR1;HAVCR1;HAVCR1	NM_001308156;NM_012206;NM_001173393	Body;Body;Body	5	157049864	157049866	+
cg06733479	HAVCR1;HAVCR1;HAVCR1	267343	6733479	HAVCR1;HAVCR1;HAVCR1	NM_001308156;NM_012206;NM_001173393	Body;Body;Body	5	157050258	157050260	-
cg07320595	HAVCR1;HAVCR1;HAVCR1	267347	7320595	HAVCR1;HAVCR1;HAVCR1	NM_012206;NM_012206;NM_001099414	1stExon;5'UTR;5'UTR	5	157058221	157058223	-
cg09232316	HAVCR1;HAVCR1;HAVCR1	267339	9232316	HAVCR1;HAVCR1;HAVCR1	NM_001308156;NM_012206;NM_001173393	Body;Body;Body	5	157049316	157049318	-
cg09749728	HAVCR1;HAVCR1;HAVCR1	267337	9749728	HAVCR1;HAVCR1;HAVCR1	NM_001308156;NM_012206;NM_001173393	Body;Body;Body	5	157046644	157046646	-
cg18103459	HAVCR1;HAVCR1;HAVCR1	267352	18103459	HAVCR1;HAVCR1;HAVCR1	NM_012206;NM_001308156;NM_001173393	TSS1500;TSS200;TSS200	5	157059182	157059184	+
cg25854972	HAVCR1;HAVCR1;HAVCR1	267353	25854972	HAVCR1;HAVCR1;HAVCR1	NM_012206;NM_001308156;NM_001173393	TSS1500;TSS1500;TSS1500	5	157059373	157059375	-
cg26285711	HAVCR1;HAVCR1;HAVCR1	267342	26285711	HAVCR1;HAVCR1;HAVCR1	NM_001308156;NM_012206;NM_001173393	Body;Body;Body	5	157050230	157050232	-
cg11396382	HAVCR1;HAVCR1;HAVCR1;HAVCR1;HAVCR1	267349	11396382	HAVCR1;HAVCR1;HAVCR1;HAVCR1;HAVCR1	NM_001308156;NM_001173393;NM_012206;NM_001308156;NM_001173393	5'UTR;5'UTR;TSS1500;1stExon;1stExon	5	157058919	157058921	-
cg20449313	HAVCR1;HAVCR1;HAVCR1;HAVCR1;HAVCR1	267350	20449313	HAVCR1;HAVCR1;HAVCR1;HAVCR1;HAVCR1	NM_001308156;NM_001173393;NM_012206;NM_001308156;NM_001173393	5'UTR;5'UTR;TSS1500;1stExon;1stExon	5	157059071	157059073	-
cg06159720	HAVCR2	267361	6159720	HAVCR2	NM_032782	Body	5	157088600	157088602	-
cg07318309	HAVCR2	267380	7318309	HAVCR2	NM_032782	TSS1500	5	157110621	157110623	-
cg07687673	HAVCR2	267372	7687673	HAVCR2	NM_032782	Body	5	157108796	157108798	+
cg07737764	HAVCR2	267366	7737764	HAVCR2	NM_032782	Body	5	157104181	157104183	+
cg10719338	HAVCR2	267376	10719338	HAVCR2	NM_032782	TSS200	5	157109291	157109293	-
cg11917140	HAVCR2	267368	11917140	HAVCR2	NM_032782	Body	5	157107146	157107148	-
cg12377223	HAVCR2	267364	12377223	HAVCR2	NM_032782	Body	5	157103900	157103902	-
cg13835843	HAVCR2	267369	13835843	HAVCR2	NM_032782	Body	5	157107322	157107324	-
cg15426873	HAVCR2	267363	15426873	HAVCR2	NM_032782	Body	5	157100174	157100176	-
cg17101560	HAVCR2	267371	17101560	HAVCR2	NM_032782	Body	5	157107387	157107389	+
cg18374914	HAVCR2	267360	18374914	HAVCR2	NM_032782	3'UTR	5	157086848	157086850	+
cg19063654	HAVCR2	267362	19063654	HAVCR2	NM_032782	Body	5	157089786	157089788	+
cg19110684	HAVCR2	267379	19110684	HAVCR2	NM_032782	TSS1500	5	157109943	157109945	-
cg19646897	HAVCR2	267377	19646897	HAVCR2	NM_032782	TSS1500	5	157109367	157109369	+
cg21143571	HAVCR2	267373	21143571	HAVCR2	NM_032782	Body	5	157108799	157108801	+
cg22401657	HAVCR2	267378	22401657	HAVCR2	NM_032782	TSS200	5	157109384	157109386	+
cg23294399	HAVCR2	267365	23294399	HAVCR2	NM_032782	Body	5	157103946	157103948	+
cg26748224	HAVCR2	267370	26748224	HAVCR2	NM_032782	Body	5	157107382	157107384	-
cg15371617	HAVCR2;HAVCR2	267375	15371617	HAVCR2;HAVCR2	NM_032782;NM_032782	5'UTR;1stExon	5	157109125	157109127	-
cg17484237	HAVCR2;HAVCR2	267374	17484237	HAVCR2;HAVCR2	NM_032782;NM_032782	5'UTR;1stExon	5	157109095	157109097	+
cg22851670	HAVCR2;HAVCR2	267367	22851670	HAVCR2;HAVCR2	NM_032782;NM_032782	ExonBnd;Body	5	157104729	157104731	-
cg00718681	HAX1;HAX1	51633	718681	HAX1;HAX1	NM_006118;NM_001018837	TSS1500;TSS1500	1	154271304	154271306	-	chr1:154244710-154245289
cg00982167	HAX1;HAX1	51640	982167	HAX1;HAX1	NM_001018837;NM_006118	TSS200;TSS200	1	154272463	154272465	-	chr1:154244710-154245289
cg01628253	HAX1;HAX1	51642	1628253	HAX1;HAX1	NM_001018837;NM_006118	TSS200;TSS200	1	154272483	154272485	-	chr1:154244710-154245289
cg02583576	HAX1;HAX1	51636	2583576	HAX1;HAX1	NM_006118;NM_001018837	TSS1500;TSS1500	1	154272347	154272349	-	chr1:154244710-154245289
cg03177456	HAX1;HAX1	51635	3177456	HAX1;HAX1	NM_006118;NM_001018837	TSS1500;TSS1500	1	154272304	154272306	+	chr1:154244710-154245289
cg03388085	HAX1;HAX1	51646	3388085	HAX1;HAX1	NM_006118;NM_001018837	Body;Body	1	154272937	154272939	+	chr1:154244710-154245289
cg09800118	HAX1;HAX1	51637	9800118	HAX1;HAX1	NM_006118;NM_001018837	TSS1500;TSS1500	1	154272357	154272359	-	chr1:154244710-154245289
cg10530939	HAX1;HAX1	51638	10530939	HAX1;HAX1	NM_001018837;NM_006118	TSS200;TSS200	1	154272388	154272390	-	chr1:154244710-154245289
cg11353827	HAX1;HAX1	51641	11353827	HAX1;HAX1	NM_006118;NM_001018837	TSS200;TSS200	1	154272468	154272470	-	chr1:154244710-154245289
cg11580663	HAX1;HAX1	51634	11580663	HAX1;HAX1	NM_006118;NM_001018837	TSS1500;TSS1500	1	154272282	154272284	+	chr1:154244710-154245289
cg13943249	HAX1;HAX1	51639	13943249	HAX1;HAX1	NM_001018837;NM_006118	TSS200;TSS200	1	154272441	154272443	-	chr1:154244710-154245289
cg21685663	HAX1;HAX1	51645	21685663	HAX1;HAX1	NM_006118;NM_001018837	Body;Body	1	154272789	154272791	+	chr1:154244710-154245289
cg26239881	HAX1;HAX1	51647	26239881	HAX1;HAX1	NM_006118;NM_001018837	Body;Body	1	154273814	154273816	-	chr1:154244710-154245289
cg02260687	HAX1;HAX1;HAX1;HAX1	51643	2260687	HAX1;HAX1;HAX1;HAX1	NM_006118;NM_001018837;NM_006118;NM_001018837	5'UTR;5'UTR;1stExon;1stExon	1	154272630	154272632	+	chr1:154244710-154245289
cg17572791	HAX1;HAX1;HAX1;HAX1	51644	17572791	HAX1;HAX1;HAX1;HAX1	NM_006118;NM_001018837;NM_006118;NM_001018837	5'UTR;1stExon;1stExon;5'UTR	1	154272708	154272710	+	chr1:154244710-154245289
cg01704105	HBA1	656512	1704105	HBA1	NM_000558	TSS1500	16	175666	175668	-	chr16:226173-227254
cg06235582	HBA1	656518	6235582	HBA1	NM_000558	TSS200	16	176668	176670	-	chr16:226173-227254
cg08923033	HBA1	656514	8923033	HBA1	NM_000558	TSS1500	16	176002	176004	-	chr16:226173-227254
cg08923355	HBA1	656522	8923355	HBA1	NM_000558	3'UTR	16	177517	177519	+	chr16:226173-227254
cg09434193	HBA1	656521	9434193	HBA1	NM_000558	Body	16	177233	177235	+	chr16:226173-227254
cg10647513	HBA1	656520	10647513	HBA1	NM_000558	Body	16	177203	177205	+	chr16:226173-227254
cg15541606	HBA1	656513	15541606	HBA1	NM_000558	TSS1500	16	175778	175780	+	chr16:226173-227254
cg20423368	HBA1	656515	20423368	HBA1	NM_000558	TSS200	16	176641	176643	-	chr16:226173-227254
cg27452732	HBA1	656519	27452732	HBA1	NM_000558	TSS200	16	176670	176672	-	chr16:226173-227254
cg17846886	HBA1;HBA1	656517	17846886	HBA1;HBA1	NM_000558;NM_000558	5'UTR;1stExon	16	176664	176666	-	chr16:226173-227254
cg25508472	HBA1;HBA1	656516	25508472	HBA1;HBA1	NM_000558;NM_000558	5'UTR;1stExon	16	176662	176664	-	chr16:226173-227254
cg04377849	HBA2	656505	4377849	HBA2	NM_000517	TSS1500	16	171584	171586	+	chr16:222369-223447
cg04938149	HBA2	656507	4938149	HBA2	NM_000517	TSS1500	16	171811	171813	-	chr16:222369-223447
cg05956679	HBA2	656510	5956679	HBA2	NM_000517	Body	16	173408	173410	+	chr16:222369-223447
cg16263182	HBA2	656509	16263182	HBA2	NM_000517	Body	16	173399	173401	+	chr16:222369-223447
cg26637826	HBA2	656506	26637826	HBA2	NM_000517	TSS1500	16	171590	171592	+	chr16:222369-223447
cg00697413	HBA2;HBA2	656508	697413	HBA2;HBA2	NM_000517;NM_000517	1stExon;5'UTR	16	172858	172860	-	chr16:222369-223447
cg06233985	HBB	489446	6233985	HBB	NM_000518	TSS1500	11	5228297	5228299	-
cg07570010	HBB	489444	7570010	HBB	NM_000518	TSS1500	11	5228039	5228041	+
cg14544583	HBB	489443	14544583	HBB	NM_000518	TSS1500	11	5227335	5227337	+
cg14779796	HBB	489440	14779796	HBB	NM_000518	Body	11	5225713	5225715	+
cg18160150	HBB	489441	18160150	HBB	NM_000518	Body	11	5226355	5226357	-
cg18764164	HBB	489442	18764164	HBB	NM_000518	TSS200	11	5227195	5227197	+
cg23690393	HBB	489445	23690393	HBB	NM_000518	TSS1500	11	5228150	5228152	+
cg27493500	HBB	489439	27493500	HBB	NM_000518	3'UTR	11	5225592	5225594	-
cg01832325	HBBP1	489458	1832325	HBBP1	NR_001589	TSS1500	11	5243984	5243986	-
cg04161236	HBBP1	489454	4161236	HBBP1	NR_001589	Body	11	5242201	5242203	+
cg05133853	HBBP1	489456	5133853	HBBP1	NR_001589	TSS200	11	5243777	5243779	-
cg20785459	HBBP1	489457	20785459	HBBP1	NR_001589	TSS1500	11	5243924	5243926	-
cg23957672	HBBP1	489455	23957672	HBBP1	NR_001589	Body	11	5243382	5243384	+
cg26078436	HBBP1	489459	26078436	HBBP1	NR_001589	TSS1500	11	5244761	5244763	-
cg11346960	HBBP1;BGLT3	489460	11346960	HBBP1;BGLT3	NR_001589;NR_121648	TSS1500;Body	11	5244889	5244891	+
cg02934255	HBD	489451	2934255	HBD	NM_000519	TSS1500	11	5235913	5235915	+
cg09751515	HBD	489450	9751515	HBD	NM_000519	TSS200	11	5234695	5234697	+
cg18234280	HBD	489452	18234280	HBD	NM_000519	TSS1500	11	5236017	5236019	-
cg20609368	HBD	489453	20609368	HBD	NM_000519	TSS1500	11	5236022	5236024	-
cg27105634	HBD	489449	27105634	HBD	NM_000519	Body	11	5234010	5234012	-
cg08970694	HBE1	489479	8970694	HBE1	NM_005330	Body	11	5269515	5269517	-
cg17677190	HBE1	489478	17677190	HBE1	NM_005330	Body	11	5268584	5268586	+
cg17724121	HBE1	489482	17724121	HBE1	NM_005330	TSS200	11	5270300	5270302	-
cg23659307	HBE1	489483	23659307	HBE1	NM_005330	TSS1500	11	5270461	5270463	-
cg26080519	HBE1	489484	26080519	HBE1	NM_005330	TSS1500	11	5270790	5270792	-
cg26581770	HBE1	489485	26581770	HBE1	NM_005330	TSS1500	11	5270934	5270936	-
cg27540719	HBE1	489486	27540719	HBE1	NM_005330	TSS1500	11	5271598	5271600	+
cg03306956	HBE1;HBE1	489481	3306956	HBE1;HBE1	NM_005330;NM_005330	1stExon;5'UTR	11	5270067	5270069	+
cg16279158	HBE1;HBE1	489480	16279158	HBE1;HBE1	NM_005330;NM_005330	1stExon;5'UTR	11	5269983	5269985	+
cg00264129	HBEGF	261252	264129	HBEGF	NM_001945	Body	5	140345507	140345509	+	chr5:139725530-139726234
cg00521255	HBEGF	261258	521255	HBEGF	NM_001945	TSS1500	5	140347103	140347105	+	chr5:139725530-139726234
cg01599709	HBEGF	261254	1599709	HBEGF	NM_001945	Body	5	140346091	140346093	-	chr5:139725530-139726234
cg05102281	HBEGF	261250	5102281	HBEGF	NM_001945	Body	5	140343799	140343801	-	chr5:139725530-139726234
cg06280592	HBEGF	261248	6280592	HBEGF	NM_001945	Body	5	140338402	140338404	+
cg08245420	HBEGF	261256	8245420	HBEGF	NM_001945	TSS1500	5	140346852	140346854	+	chr5:139725530-139726234
cg12622515	HBEGF	261259	12622515	HBEGF	NM_001945	TSS1500	5	140347901	140347903	-	chr5:139725530-139726234
cg15636295	HBEGF	261253	15636295	HBEGF	NM_001945	Body	5	140345664	140345666	-	chr5:139725530-139726234
cg18722504	HBEGF	261246	18722504	HBEGF	NM_001945	3'UTR	5	140333380	140333382	+
cg20868410	HBEGF	261257	20868410	HBEGF	NM_001945	TSS1500	5	140346880	140346882	-	chr5:139725530-139726234
cg24584094	HBEGF	261247	24584094	HBEGF	NM_001945	Body	5	140335890	140335892	-
cg25179317	HBEGF	261251	25179317	HBEGF	NM_001945	Body	5	140344721	140344723	+	chr5:139725530-139726234
cg26306638	HBEGF	261249	26306638	HBEGF	NM_001945	Body	5	140342512	140342514	-	chr5:139725530-139726234
cg05417087	HBEGF;HBEGF	261255	5417087	HBEGF;HBEGF	NM_001945;NM_001945	1stExon;5'UTR	5	140346470	140346472	-	chr5:139725530-139726234
cg01598642	HBG1	489468	1598642	HBG1	NM_000559	TSS1500	11	5250808	5250810	-
cg18768582	HBG1	489464	18768582	HBG1	NM_000559	Body	11	5249325	5249327	-
cg22936376	HBG1	489465	22936376	HBG1	NM_000559	TSS1500	11	5250201	5250203	+
cg24801775	HBG1	489467	24801775	HBG1	NM_000559	TSS1500	11	5250677	5250679	-
cg25642897	HBG1	489466	25642897	HBG1	NM_000559	TSS1500	11	5250537	5250539	+
cg10920765	HBG2	489473	10920765	HBG2	NM_000184	TSS1500	11	5255490	5255492	+
cg12559170	HBG2	489470	12559170	HBG2	NM_000184	Body	11	5253986	5253988	+
cg15972822	HBG2	489471	15972822	HBG2	NM_000184	TSS1500	11	5255129	5255131	+
cg20896063	HBG2	489469	20896063	HBG2	NM_000184	Body	11	5253652	5253654	+
cg21506790	HBG2	489474	21506790	HBG2	NM_000184	TSS1500	11	5255979	5255981	-
cg24602775	HBG2	489475	24602775	HBG2	NM_000184	TSS1500	11	5256152	5256154	-
cg27009246	HBG2	489472	27009246	HBG2	NM_000184	TSS1500	11	5255259	5255261	-
cg06618490	HBII-52-45	628966	6618490	HBII-52-45	NR_003498	Body	15	25264538	25264540	-
cg08475996	HBII-52-46	628970	8475996	HBII-52-46	NR_003499	TSS1500	15	25268129	25268131	-
cg09661984	HBII-52-46	628971	9661984	HBII-52-46	NR_003499	TSS1500	15	25268228	25268230	-
cg01558909	HBM	656494	1558909	HBM	NM_001003938	TSS200	16	165845	165847	+	chr16:214343-216720
cg01744019	HBM	656491	1744019	HBM	NM_001003938	TSS1500	16	165593	165595	+	chr16:214343-216720
cg03309232	HBM	656501	3309232	HBM	NM_001003938	Body	16	166626	166628	-	chr16:214343-216720
cg04141813	HBM	656500	4141813	HBM	NM_001003938	Body	16	166450	166452	-	chr16:214343-216720
cg05057452	HBM	656487	5057452	HBM	NM_001003938	TSS1500	16	164970	164972	+	chr16:214343-216720
cg06319822	HBM	656496	6319822	HBM	NM_001003938	TSS200	16	165960	165962	+	chr16:214343-216720
cg07466193	HBM	656489	7466193	HBM	NM_001003938	TSS1500	16	165410	165412	+	chr16:214343-216720
cg07893512	HBM	656486	7893512	HBM	NM_001003938	TSS1500	16	164776	164778	+	chr16:214343-216720
cg08393070	HBM	656493	8393070	HBM	NM_001003938	TSS200	16	165791	165793	+	chr16:214343-216720
cg09523819	HBM	656503	9523819	HBM	NM_001003938	3'UTR	16	166757	166759	+	chr16:214343-216720
cg09812623	HBM	656492	9812623	HBM	NM_001003938	TSS200	16	165781	165783	+	chr16:214343-216720
cg12251336	HBM	656502	12251336	HBM	NM_001003938	3'UTR	16	166719	166721	-	chr16:214343-216720
cg21664030	HBM	656498	21664030	HBM	NM_001003938	Body	16	166244	166246	-	chr16:214343-216720
cg24407589	HBM	656490	24407589	HBM	NM_001003938	TSS1500	16	165552	165554	+	chr16:214343-216720
cg25322095	HBM	656488	25322095	HBM	NM_001003938	TSS1500	16	165002	165004	-	chr16:214343-216720
cg26540367	HBM	656495	26540367	HBM	NM_001003938	TSS200	16	165864	165866	+	chr16:214343-216720
cg26976732	HBM	656497	26976732	HBM	NM_001003938	Body	16	166100	166102	+	chr16:214343-216720
cg01336809	HBM;HBM	656499	1336809	HBM;HBM	NM_001003938;NM_001003938	Body;ExonBnd	16	166275	166277	-	chr16:214343-216720
cg01353569	HBP1	362030	1353569	HBP1	NM_012257	5'UTR	7	107169882	107169884	-	chr7:106810128-106810329
cg03820282	HBP1	362025	3820282	HBP1	NM_012257	TSS200	7	107168859	107168861	+	chr7:106809461-106809815
cg08208812	HBP1	362022	8208812	HBP1	NM_012257	TSS1500	7	107168678	107168680	-	chr7:106809461-106809815
cg13462082	HBP1	362035	13462082	HBP1	NM_012257	Body	7	107180395	107180397	-
cg19196806	HBP1	362034	19196806	HBP1	NM_012257	5'UTR	7	107179863	107179865	+
cg21718653	HBP1	362029	21718653	HBP1	NM_012257	5'UTR	7	107169749	107169751	+	chr7:106810128-106810329
cg23004466	HBP1	362032	23004466	HBP1	NM_012257	5'UTR	7	107175032	107175034	-
cg23293999	HBP1	362037	23293999	HBP1	NM_012257	Body	7	107185596	107185598	-
cg24654963	HBP1	362020	24654963	HBP1	NM_012257	TSS1500	7	107168510	107168512	+	chr7:106809461-106809815
cg25845688	HBP1	362033	25845688	HBP1	NM_012257	5'UTR	7	107179508	107179510	+
cg26468414	HBP1	362031	26468414	HBP1	NM_012257	5'UTR	7	107170102	107170104	+	chr7:106809461-106809815
cg00920864	HBP1;HBP1	362042	920864	HBP1;HBP1	NM_001244262;NM_012257	Body;Body	7	107195894	107195896	+
cg02992847	HBP1;HBP1	362040	2992847	HBP1;HBP1	NM_001244262;NM_012257	Body;Body	7	107186534	107186536	+
cg05675336	HBP1;HBP1	362038	5675336	HBP1;HBP1	NM_001244262;NM_012257	Body;Body	7	107185852	107185854	+
cg09819395	HBP1;HBP1	362036	9819395	HBP1;HBP1	NM_001244262;NM_012257	Body;Body	7	107185462	107185464	-
cg13214349	HBP1;HBP1	362021	13214349	HBP1;HBP1	NM_001244262;NM_012257	TSS1500;TSS1500	7	107168636	107168638	+	chr7:106810128-106810329
cg14799209	HBP1;HBP1	362027	14799209	HBP1;HBP1	NM_012257;NM_012257	1stExon;5'UTR	7	107169097	107169099	+	chr7:106809461-106809815
cg15908998	HBP1;HBP1	362026	15908998	HBP1;HBP1	NM_001244262;NM_012257	TSS200;TSS200	7	107168878	107168880	-	chr7:106810128-106810329
cg22081504	HBP1;HBP1	362024	22081504	HBP1;HBP1	NM_012257;NM_001244262	TSS1500;TSS200	7	107168765	107168767	-	chr7:106810128-106810329
cg24361602	HBP1;HBP1	362023	24361602	HBP1;HBP1	NM_001244262;NM_012257	TSS1500;TSS1500	7	107168721	107168723	-	chr7:106810128-106810329
cg25270259	HBP1;HBP1	362028	25270259	HBP1;HBP1	NM_012257;NM_001244262	5'UTR;Body	7	107169743	107169745	+	chr7:106810128-106810329
cg26955726	HBP1;HBP1	362039	26955726	HBP1;HBP1	NM_001244262;NM_012257	Body;Body	7	107186286	107186288	+
cg10401223	HBP1;HBP1;HBP1;HBP1	362041	10401223	HBP1;HBP1;HBP1;HBP1	NM_001244262;NM_012257;NM_001244262;NM_012257	ExonBnd;ExonBnd;Body;Body	7	107189271	107189273	-
cg00655203	HBQ1	656537	655203	HBQ1	NM_005331	Body	16	180596	180598	+	chr16:230301-231761
cg05274179	HBQ1	656528	5274179	HBQ1	NM_005331	TSS1500	16	179528	179530	+	chr16:230301-231761
cg05933901	HBQ1	656526	5933901	HBQ1	NM_005331	TSS1500	16	179407	179409	-	chr16:230301-231761
cg06861209	HBQ1	656538	6861209	HBQ1	NM_005331	3'UTR	16	181149	181151	-	chr16:230301-231761
cg17714030	HBQ1	656529	17714030	HBQ1	NM_005331	TSS1500	16	179983	179985	+	chr16:230301-231761
cg17879405	HBQ1	656533	17879405	HBQ1	NM_005331	TSS200	16	180321	180323	+	chr16:230301-231761
cg21090923	HBQ1	656532	21090923	HBQ1	NM_005331	TSS200	16	180317	180319	+	chr16:230301-231761
cg21146898	HBQ1	656531	21146898	HBQ1	NM_005331	TSS200	16	180302	180304	+	chr16:230301-231761
cg22726407	HBQ1	656534	22726407	HBQ1	NM_005331	TSS200	16	180330	180332	+	chr16:230301-231761
cg23750531	HBQ1	656530	23750531	HBQ1	NM_005331	TSS200	16	180196	180198	-	chr16:230301-231761
cg26729101	HBQ1	656527	26729101	HBQ1	NM_005331	TSS1500	16	179500	179502	+	chr16:230301-231761
cg02401454	HBQ1;HBQ1	656536	2401454	HBQ1;HBQ1	NM_005331;NM_005331	1stExon;5'UTR	16	180343	180345	+	chr16:230301-231761
cg07703401	HBQ1;HBQ1	656535	7703401	HBQ1;HBQ1	NM_005331;NM_005331	1stExon;5'UTR	16	180341	180343	+	chr16:230301-231761
cg00469430	HBS1L;HBS1L	318635	469430	HBS1L;HBS1L	NM_006620;NM_001145158	Body;Body	6	135013963	135013965	-
cg00661810	HBS1L;HBS1L	318639	661810	HBS1L;HBS1L	NM_006620;NM_001145158	Body;Body	6	135027452	135027454	+
cg02244528	HBS1L;HBS1L	318633	2244528	HBS1L;HBS1L	NM_006620;NM_001145158	Body;Body	6	135013162	135013164	+
cg04239194	HBS1L;HBS1L	318626	4239194	HBS1L;HBS1L	NM_006620;NM_001145158	Body;Body	6	134981230	134981232	+
cg07611945	HBS1L;HBS1L	318627	7611945	HBS1L;HBS1L	NM_006620;NM_001145158	Body;Body	6	134983584	134983586	-
cg08220908	HBS1L;HBS1L	318630	8220908	HBS1L;HBS1L	NM_006620;NM_001145158	Body;Body	6	135003255	135003257	-
cg09529596	HBS1L;HBS1L	318640	9529596	HBS1L;HBS1L	NM_006620;NM_001145158	Body;Body	6	135031014	135031016	+
cg10079576	HBS1L;HBS1L	318632	10079576	HBS1L;HBS1L	NM_006620;NM_001145158	Body;Body	6	135007011	135007013	+
cg12884043	HBS1L;HBS1L	318636	12884043	HBS1L;HBS1L	NM_006620;NM_001145158	Body;Body	6	135018247	135018249	+
cg12965020	HBS1L;HBS1L	318637	12965020	HBS1L;HBS1L	NM_006620;NM_001145158	Body;Body	6	135019047	135019049	+
cg16255804	HBS1L;HBS1L	318634	16255804	HBS1L;HBS1L	NM_001145158;NM_006620	Body;Body	6	135013388	135013390	-
cg20838203	HBS1L;HBS1L	318625	20838203	HBS1L;HBS1L	NM_001145158;NM_006620	3'UTR;3'UTR	6	134961917	134961919	+
cg21035511	HBS1L;HBS1L	318629	21035511	HBS1L;HBS1L	NM_001145158;NM_006620	Body;Body	6	134997370	134997372	-
cg22848658	HBS1L;HBS1L	318641	22848658	HBS1L;HBS1L	NM_006620;NM_001145158	Body;Body	6	135033447	135033449	-
cg23300810	HBS1L;HBS1L	318631	23300810	HBS1L;HBS1L	NM_006620;NM_001145158	Body;Body	6	135006810	135006812	-
cg24998002	HBS1L;HBS1L	318638	24998002	HBS1L;HBS1L	NM_006620;NM_001145158	Body;Body	6	135021782	135021784	+
cg02314953	HBS1L;HBS1L;HBS1L	318645	2314953	HBS1L;HBS1L;HBS1L	NM_006620;NM_001145158;NM_001145207	Body;Body;Body	6	135052024	135052026	-	chr6:135375749-135376141
cg03732146	HBS1L;HBS1L;HBS1L	318661	3732146	HBS1L;HBS1L;HBS1L	NM_001145207;NM_006620;NM_001145158	TSS1500;TSS1500;TSS1500	6	135056296	135056298	-	chr6:135375749-135376141
cg03740333	HBS1L;HBS1L;HBS1L	318660	3740333	HBS1L;HBS1L;HBS1L	NM_001145158;NM_001145207;NM_006620	TSS1500;TSS1500;TSS1500	6	135055778	135055780	-	chr6:135375749-135376141
cg06032329	HBS1L;HBS1L;HBS1L	318652	6032329	HBS1L;HBS1L;HBS1L	NM_001145207;NM_001145158;NM_006620	TSS200;TSS200;TSS200	6	135054998	135055000	-	chr6:135375749-135376141
cg06444723	HBS1L;HBS1L;HBS1L	318655	6444723	HBS1L;HBS1L;HBS1L	NM_001145207;NM_001145158;NM_006620	TSS200;TSS200;TSS200	6	135055059	135055061	+	chr6:135375749-135376141
cg07054763	HBS1L;HBS1L;HBS1L	318642	7054763	HBS1L;HBS1L;HBS1L	NM_006620;NM_001145158;NM_001145207	Body;Body;Body	6	135037148	135037150	-
cg08342770	HBS1L;HBS1L;HBS1L	318657	8342770	HBS1L;HBS1L;HBS1L	NM_001145158;NM_001145207;NM_006620	TSS1500;TSS1500;TSS1500	6	135055116	135055118	-	chr6:135375749-135376141
cg11282474	HBS1L;HBS1L;HBS1L	318653	11282474	HBS1L;HBS1L;HBS1L	NM_001145207;NM_001145158;NM_006620	TSS200;TSS200;TSS200	6	135055001	135055003	-	chr6:135375749-135376141
cg12387540	HBS1L;HBS1L;HBS1L	318646	12387540	HBS1L;HBS1L;HBS1L	NM_006620;NM_001145158;NM_001145207	Body;Body;Body	6	135053740	135053742	+	chr6:135375749-135376141
cg15446280	HBS1L;HBS1L;HBS1L	318643	15446280	HBS1L;HBS1L;HBS1L	NM_006620;NM_001145158;NM_001145207	Body;Body;Body	6	135044739	135044741	+
cg17258228	HBS1L;HBS1L;HBS1L	318658	17258228	HBS1L;HBS1L;HBS1L	NM_001145207;NM_006620;NM_001145158	TSS1500;TSS1500;TSS1500	6	135055556	135055558	-	chr6:135375749-135376141
cg17572221	HBS1L;HBS1L;HBS1L	318656	17572221	HBS1L;HBS1L;HBS1L	NM_001145207;NM_001145158;NM_006620	TSS200;TSS200;TSS200	6	135055065	135055067	+	chr6:135375749-135376141
cg18830305	HBS1L;HBS1L;HBS1L	318659	18830305	HBS1L;HBS1L;HBS1L	NM_001145207;NM_006620;NM_001145158	TSS1500;TSS1500;TSS1500	6	135055638	135055640	+	chr6:135375749-135376141
cg20638220	HBS1L;HBS1L;HBS1L	318644	20638220	HBS1L;HBS1L;HBS1L	NM_006620;NM_001145158;NM_001145207	Body;Body;Body	6	135051650	135051652	-	chr6:135375749-135376141
cg21148128	HBS1L;HBS1L;HBS1L	318648	21148128	HBS1L;HBS1L;HBS1L	NM_001145207;NM_001145158;NM_006620	Body;Body;Body	6	135054611	135054613	+	chr6:135375749-135376141
cg24485995	HBS1L;HBS1L;HBS1L	318647	24485995	HBS1L;HBS1L;HBS1L	NM_001145207;NM_001145158;NM_006620	Body;Body;Body	6	135054312	135054314	-	chr6:135375749-135376141
cg24558204	HBS1L;HBS1L;HBS1L	318654	24558204	HBS1L;HBS1L;HBS1L	NM_001145207;NM_001145158;NM_006620	TSS200;TSS200;TSS200	6	135055038	135055040	-	chr6:135375749-135376141
cg17471471	HBS1L;HBS1L;HBS1L;HBS1L	318628	17471471	HBS1L;HBS1L;HBS1L;HBS1L	NM_006620;NM_001145158;NM_006620;NM_001145158	ExonBnd;ExonBnd;Body;Body	6	134987788	134987790	+
cg03340261	HBS1L;HBS1L;HBS1L;HBS1L;HBS1L;HBS1L	318649	3340261	HBS1L;HBS1L;HBS1L;HBS1L;HBS1L;HBS1L	NM_006620;NM_006620;NM_001145207;NM_001145158;NM_001145158;NM_001145207	5'UTR;1stExon;1stExon;5'UTR;1stExon;5'UTR	6	135054761	135054763	-	chr6:135375749-135376141
cg05472265	HBS1L;HBS1L;HBS1L;HBS1L;HBS1L;HBS1L	318651	5472265	HBS1L;HBS1L;HBS1L;HBS1L;HBS1L;HBS1L	NM_006620;NM_006620;NM_001145207;NM_001145158;NM_001145158;NM_001145207	5'UTR;1stExon;1stExon;5'UTR;1stExon;5'UTR	6	135054865	135054867	-	chr6:135375749-135376141
cg24665839	HBS1L;HBS1L;HBS1L;HBS1L;HBS1L;HBS1L	318650	24665839	HBS1L;HBS1L;HBS1L;HBS1L;HBS1L;HBS1L	NM_006620;NM_006620;NM_001145207;NM_001145158;NM_001145158;NM_001145207	5'UTR;1stExon;1stExon;5'UTR;1stExon;5'UTR	6	135054790	135054792	+	chr6:135375749-135376141
cg00410422	HBXIP	43893	410422	HBXIP	NM_006402	TSS1500	1	110408451	110408453	-	chr1:110949892-110950540
cg04161784	HBXIP	43894	4161784	HBXIP	NM_006402	TSS1500	1	110408586	110408588	-	chr1:110949892-110950540
cg07206840	HBXIP	43878	7206840	HBXIP	NM_006402	Body	1	110407270	110407272	+	chr1:110949892-110950540
cg09368875	HBXIP	43876	9368875	HBXIP	NM_006402	Body	1	110406940	110406942	+	chr1:110949892-110950540
cg12702097	HBXIP	43891	12702097	HBXIP	NM_006402	TSS200	1	110408085	110408087	+	chr1:110949892-110950540
cg14198172	HBXIP	43889	14198172	HBXIP	NM_006402	TSS200	1	110407995	110407997	-	chr1:110949892-110950540
cg15074876	HBXIP	43882	15074876	HBXIP	NM_006402	1stExon	1	110407611	110407613	+	chr1:110949892-110950540
cg15197342	HBXIP	43880	15197342	HBXIP	NM_006402	Body	1	110407390	110407392	-	chr1:110949892-110950540
cg17164863	HBXIP	43895	17164863	HBXIP	NM_006402	TSS1500	1	110408635	110408637	+	chr1:110949892-110950540
cg17827850	HBXIP	43885	17827850	HBXIP	NM_006402	1stExon	1	110407762	110407764	-	chr1:110949892-110950540
cg20097268	HBXIP	43888	20097268	HBXIP	NM_006402	TSS200	1	110407989	110407991	-	chr1:110949892-110950540
cg20982476	HBXIP	43892	20982476	HBXIP	NM_006402	TSS1500	1	110408148	110408150	-	chr1:110949892-110950540
cg23987054	HBXIP	43881	23987054	HBXIP	NM_006402	Body	1	110407491	110407493	-	chr1:110949892-110950540
cg25032124	HBXIP	43875	25032124	HBXIP	NM_006402	Body	1	110403857	110403859	+	chr1:110949892-110950540
cg01700472	HBXIP;HBXIP	43886	1700472	HBXIP;HBXIP	NM_006402;NM_006402	5'UTR;1stExon	1	110407916	110407918	-	chr1:110949892-110950540
cg01839639	HBZ	656473	1839639	HBZ	NM_005332	TSS1500	16	152542	152544	-	chr16:203753-204866
cg02279719	HBZ	656478	2279719	HBZ	NM_005332	3'UTR	16	154474	154476	-	chr16:203753-204866
cg07263153	HBZ	656476	7263153	HBZ	NM_005332	1stExon	16	152974	152976	+	chr16:203753-204866
cg08400316	HBZ	656477	8400316	HBZ	NM_005332	Body	16	154221	154223	-	chr16:203753-204866
cg08957279	HBZ	656471	8957279	HBZ	NM_005332	TSS1500	16	152311	152313	+	chr16:203753-204866
cg15345896	HBZ	656474	15345896	HBZ	NM_005332	TSS1500	16	152565	152567	+	chr16:203753-204866
cg21101777	HBZ	656470	21101777	HBZ	NM_005332	TSS1500	16	151476	151478	+	chr16:203753-204866
cg21960110	HBZ	656472	21960110	HBZ	NM_005332	TSS1500	16	152482	152484	+	chr16:203753-204866
cg25425005	HBZ;HBZ	656475	25425005	HBZ;HBZ	NM_005332;NM_005332	5'UTR;1stExon	16	152905	152907	-	chr16:203753-204866
cg02995319	HCAR1	570885	2995319	HCAR1	NM_032554	TSS1500	12	122731337	122731339	+
cg19015832	HCAR1	570886	19015832	HCAR1	NM_032554	TSS1500	12	122731392	122731394	-
cg01136067	HCAR2	570860	1136067	HCAR2	NM_177551	TSS1500	12	122704809	122704811	+
cg12574032	HCAR2	570858	12574032	HCAR2	NM_177551	TSS1500	12	122704700	122704702	-
cg16980321	HCAR2	570854	16980321	HCAR2	NM_177551	TSS200	12	122703360	122703362	-
cg23454275	HCAR2	570857	23454275	HCAR2	NM_177551	TSS1500	12	122704698	122704700	-
cg22466967	HCAR2;HCAR2	570850	22466967	HCAR2;HCAR2	NM_177551;NM_177551	3'UTR;1stExon	12	122701630	122701632	+
cg20658149	HCAR3	570868	20658149	HCAR3	NM_006018	TSS1500	12	122718256	122718258	+
cg00367424	HCCA2	486515	367424	HCCA2	NM_053005	Body	11	1652604	1652606	+	chr11:1673834-1674224
cg00435469	HCCA2	486300	435469	HCCA2	NM_053005	Body	11	1473886	1473888	-	chr11:1491197-1491525
cg00446697	HCCA2	486377	446697	HCCA2	NM_053005	Body	11	1521082	1521084	+
cg00502746	HCCA2	486569	502746	HCCA2	NM_053005	Body	11	1694762	1694764	+	chr11:1715761-1716002
cg00590330	HCCA2	486540	590330	HCCA2	NM_053005	Body	11	1672804	1672806	+
cg01135259	HCCA2	486519	1135259	HCCA2	NM_053005	Body	11	1652980	1652982	-	chr11:1673834-1674224
cg01289206	HCCA2	486612	1289206	HCCA2	NM_053005	Body	11	1751490	1751492	+	chr11:1774588-1775040
cg01467630	HCCA2	486562	1467630	HCCA2	NM_053005	Body	11	1693548	1693550	+	chr11:1715347-1715607
cg01469847	HCCA2	486608	1469847	HCCA2	NM_053005	Body	11	1750699	1750701	-	chr11:1768979-1770712
cg01607530	HCCA2	486494	1607530	HCCA2	NM_053005	Body	11	1639761	1639763	+
cg02093168	HCCA2	486480	2093168	HCCA2	NM_053005	Body	11	1625807	1625809	-
cg02108796	HCCA2	486365	2108796	HCCA2	NM_053005	Body	11	1514672	1514674	-	chr11:1536729-1536953
cg02356640	HCCA2	486303	2356640	HCCA2	NM_053005	Body	11	1480742	1480744	-
cg02376282	HCCA2	486380	2376282	HCCA2	NM_053005	Body	11	1521975	1521977	-
cg02488653	HCCA2	486393	2488653	HCCA2	NM_053005	Body	11	1547756	1547758	+	chr11:1567940-1568907
cg02952849	HCCA2	486502	2952849	HCCA2	NM_053005	Body	11	1648047	1648049	+
cg03404452	HCCA2	486518	3404452	HCCA2	NM_053005	Body	11	1652919	1652921	+	chr11:1673834-1674224
cg03450829	HCCA2	486611	3450829	HCCA2	NM_053005	Body	11	1751237	1751239	-	chr11:1768979-1770712
cg03565674	HCCA2	486319	3565674	HCCA2	NM_053005	Body	11	1486090	1486092	+
cg03721657	HCCA2	486397	3721657	HCCA2	NM_053005	Body	11	1549802	1549804	-	chr11:1567940-1568907
cg03784994	HCCA2	486385	3784994	HCCA2	NM_053005	Body	11	1534819	1534821	-
cg03836507	HCCA2	486337	3836507	HCCA2	NM_053005	Body	11	1499581	1499583	+
cg03864089	HCCA2	486340	3864089	HCCA2	NM_053005	Body	11	1499941	1499943	+
cg04119303	HCCA2	486491	4119303	HCCA2	NM_053005	Body	11	1639282	1639284	-
cg04445531	HCCA2	486296	4445531	HCCA2	NM_053005	Body	11	1471453	1471455	+	chr11:1492519-1492755
cg04552555	HCCA2	486523	4552555	HCCA2	NM_053005	Body	11	1659592	1659594	+
cg04790169	HCCA2	486511	4790169	HCCA2	NM_053005	Body	11	1652205	1652207	-	chr11:1673834-1674224
cg04938738	HCCA2	486535	4938738	HCCA2	NM_053005	Body	11	1668198	1668200	-
cg05096964	HCCA2	486563	5096964	HCCA2	NM_053005	Body	11	1694061	1694063	-	chr11:1715347-1715607
cg05321252	HCCA2	486516	5321252	HCCA2	NM_053005	Body	11	1652668	1652670	+	chr11:1673834-1674224
cg05809890	HCCA2	486292	5809890	HCCA2	NM_053005	Body	11	1470201	1470203	-	chr11:1491197-1491525
cg06373674	HCCA2	486479	6373674	HCCA2	NM_053005	Body	11	1624803	1624805	-
cg06473927	HCCA2	486392	6473927	HCCA2	NM_053005	Body	11	1547383	1547385	-	chr11:1567940-1568907
cg06521646	HCCA2	486521	6521646	HCCA2	NM_053005	Body	11	1656422	1656424	+	chr11:1673834-1674224
cg06594662	HCCA2	486302	6594662	HCCA2	NM_053005	Body	11	1480600	1480602	+
cg07003668	HCCA2	486305	7003668	HCCA2	NM_053005	Body	11	1480964	1480966	+
cg07050626	HCCA2	486568	7050626	HCCA2	NM_053005	Body	11	1694619	1694621	+	chr11:1715761-1716002
cg07064673	HCCA2	486291	7064673	HCCA2	NM_053005	3'UTR	11	1470077	1470079	-	chr11:1491197-1491525
cg07118491	HCCA2	486525	7118491	HCCA2	NM_053005	Body	11	1660325	1660327	-
cg07440278	HCCA2	486517	7440278	HCCA2	NM_053005	Body	11	1652734	1652736	-	chr11:1673834-1674224
cg07635249	HCCA2	486545	7635249	HCCA2	NM_053005	Body	11	1682193	1682195	+
cg07715909	HCCA2	486581	7715909	HCCA2	NM_053005	Body	11	1729507	1729509	+
cg08029231	HCCA2	486368	8029231	HCCA2	NM_053005	Body	11	1515509	1515511	-	chr11:1536729-1536953
cg08261871	HCCA2	486524	8261871	HCCA2	NM_053005	Body	11	1659698	1659700	+
cg08313842	HCCA2	486460	8313842	HCCA2	NM_053005	Body	11	1607131	1607133	+
cg08365112	HCCA2	486294	8365112	HCCA2	NM_053005	Body	11	1471399	1471401	-	chr11:1492519-1492755
cg08373904	HCCA2	486381	8373904	HCCA2	NM_053005	Body	11	1522044	1522046	-
cg08437403	HCCA2	486505	8437403	HCCA2	NM_053005	Body	11	1648601	1648603	-
cg08615818	HCCA2	486360	8615818	HCCA2	NM_053005	Body	11	1510284	1510286	+
cg09004134	HCCA2	486560	9004134	HCCA2	NM_053005	Body	11	1693274	1693276	+	chr11:1715347-1715607
cg09262729	HCCA2	486389	9262729	HCCA2	NM_053005	Body	11	1546710	1546712	+	chr11:1567940-1568907
cg09467675	HCCA2	486526	9467675	HCCA2	NM_053005	Body	11	1660362	1660364	-
cg09512973	HCCA2	486528	9512973	HCCA2	NM_053005	Body	11	1660908	1660910	-
cg09652964	HCCA2	486492	9652964	HCCA2	NM_053005	Body	11	1639612	1639614	+
cg09947611	HCCA2	486378	9947611	HCCA2	NM_053005	Body	11	1521129	1521131	-
cg09960724	HCCA2	486395	9960724	HCCA2	NM_053005	Body	11	1548561	1548563	+	chr11:1567940-1568907
cg10043090	HCCA2	486369	10043090	HCCA2	NM_053005	Body	11	1515579	1515581	-	chr11:1536729-1536953
cg10052164	HCCA2	486583	10052164	HCCA2	NM_053005	Body	11	1729708	1729710	+
cg10290988	HCCA2	486514	10290988	HCCA2	NM_053005	Body	11	1652535	1652537	+	chr11:1673834-1674224
cg10517990	HCCA2	486496	10517990	HCCA2	NM_053005	Body	11	1640388	1640390	+
cg10702283	HCCA2	486557	10702283	HCCA2	NM_053005	Body	11	1688228	1688230	-
cg10837858	HCCA2	486394	10837858	HCCA2	NM_053005	Body	11	1548552	1548554	+	chr11:1567940-1568907
cg10921517	HCCA2	486338	10921517	HCCA2	NM_053005	Body	11	1499650	1499652	-
cg11271329	HCCA2	486566	11271329	HCCA2	NM_053005	Body	11	1694338	1694340	-	chr11:1715347-1715607
cg11420667	HCCA2	486579	11420667	HCCA2	NM_053005	Body	11	1729122	1729124	-
cg11611244	HCCA2	486318	11611244	HCCA2	NM_053005	Body	11	1486032	1486034	-
cg11826327	HCCA2	486506	11826327	HCCA2	NM_053005	Body	11	1648695	1648697	-	chr11:1673834-1674224
cg11872086	HCCA2	486558	11872086	HCCA2	NM_053005	Body	11	1688285	1688287	-
cg11902093	HCCA2	486497	11902093	HCCA2	NM_053005	Body	11	1640741	1640743	-
cg13250203	HCCA2	486387	13250203	HCCA2	NM_053005	Body	11	1544567	1544569	+	chr11:1567940-1568907
cg13376953	HCCA2	486580	13376953	HCCA2	NM_053005	Body	11	1729150	1729152	-
cg13534999	HCCA2	486315	13534999	HCCA2	NM_053005	Body	11	1485705	1485707	-
cg13637552	HCCA2	486363	13637552	HCCA2	NM_053005	Body	11	1513481	1513483	-	chr11:1536729-1536953
cg13717736	HCCA2	486513	13717736	HCCA2	NM_053005	Body	11	1652456	1652458	-	chr11:1673834-1674224
cg13728763	HCCA2	486657	13728763	HCCA2	NM_053005	TSS1500	11	1765523	1765525	-	chr11:1784805-1785553
cg13811955	HCCA2	486324	13811955	HCCA2	NM_053005	Body	11	1487144	1487146	+
cg14004685	HCCA2	486578	14004685	HCCA2	NM_053005	Body	11	1729071	1729073	-
cg14089103	HCCA2	486527	14089103	HCCA2	NM_053005	Body	11	1660775	1660777	-
cg14278057	HCCA2	486605	14278057	HCCA2	NM_053005	Body	11	1750324	1750326	-	chr11:1768979-1770712
cg14373068	HCCA2	486371	14373068	HCCA2	NM_053005	Body	11	1516534	1516536	-	chr11:1536729-1536953
cg14909325	HCCA2	486520	14909325	HCCA2	NM_053005	Body	11	1653539	1653541	-	chr11:1673834-1674224
cg15470102	HCCA2	486317	15470102	HCCA2	NM_053005	Body	11	1485888	1485890	-
cg15514654	HCCA2	486503	15514654	HCCA2	NM_053005	Body	11	1648086	1648088	+
cg15639910	HCCA2	486370	15639910	HCCA2	NM_053005	Body	11	1515696	1515698	-	chr11:1536729-1536953
cg16516980	HCCA2	486364	16516980	HCCA2	NM_053005	Body	11	1513817	1513819	+	chr11:1536729-1536953
cg16723180	HCCA2	486311	16723180	HCCA2	NM_053005	Body	11	1481964	1481966	-
cg16823277	HCCA2	486367	16823277	HCCA2	NM_053005	Body	11	1515197	1515199	-	chr11:1536729-1536953
cg16914552	HCCA2	486561	16914552	HCCA2	NM_053005	Body	11	1693353	1693355	+	chr11:1715347-1715607
cg17139436	HCCA2	486567	17139436	HCCA2	NM_053005	Body	11	1694531	1694533	+	chr11:1715761-1716002
cg17956443	HCCA2	486353	17956443	HCCA2	NM_053005	Body	11	1505039	1505041	-
cg18286323	HCCA2	486509	18286323	HCCA2	NM_053005	Body	11	1649074	1649076	-	chr11:1673834-1674224
cg19261050	HCCA2	486500	19261050	HCCA2	NM_053005	Body	11	1644048	1644050	-
cg19432283	HCCA2	486351	19432283	HCCA2	NM_053005	Body	11	1504800	1504802	+
cg19466774	HCCA2	486388	19466774	HCCA2	NM_053005	Body	11	1545313	1545315	+	chr11:1567940-1568907
cg19525495	HCCA2	486339	19525495	HCCA2	NM_053005	Body	11	1499862	1499864	+
cg19547124	HCCA2	486504	19547124	HCCA2	NM_053005	Body	11	1648145	1648147	-
cg19742538	HCCA2	486391	19742538	HCCA2	NM_053005	Body	11	1547318	1547320	+	chr11:1567940-1568907
cg19749898	HCCA2	486559	19749898	HCCA2	NM_053005	Body	11	1691534	1691536	-	chr11:1715347-1715607
cg20027784	HCCA2	486336	20027784	HCCA2	NM_053005	Body	11	1499400	1499402	-
cg20299572	HCCA2	486582	20299572	HCCA2	NM_053005	Body	11	1729532	1729534	-
cg20404643	HCCA2	486293	20404643	HCCA2	NM_053005	Body	11	1471312	1471314	-	chr11:1492519-1492755
cg20646846	HCCA2	486512	20646846	HCCA2	NM_053005	Body	11	1652373	1652375	-	chr11:1673834-1674224
cg20737909	HCCA2	486316	20737909	HCCA2	NM_053005	Body	11	1485789	1485791	-
cg20750853	HCCA2	486375	20750853	HCCA2	NM_053005	Body	11	1518638	1518640	-	chr11:1536729-1536953
cg20751138	HCCA2	486352	20751138	HCCA2	NM_053005	Body	11	1504882	1504884	-
cg21051815	HCCA2	486379	21051815	HCCA2	NM_053005	Body	11	1521163	1521165	-
cg21188242	HCCA2	486297	21188242	HCCA2	NM_053005	Body	11	1471714	1471716	+	chr11:1491197-1491525
cg21560819	HCCA2	486374	21560819	HCCA2	NM_053005	Body	11	1518480	1518482	+	chr11:1536729-1536953
cg21567332	HCCA2	486301	21567332	HCCA2	NM_053005	Body	11	1480409	1480411	+
cg22387756	HCCA2	486299	22387756	HCCA2	NM_053005	Body	11	1473819	1473821	-	chr11:1491197-1491525
cg22698115	HCCA2	486607	22698115	HCCA2	NM_053005	Body	11	1750676	1750678	-	chr11:1768979-1770712
cg22755008	HCCA2	486564	22755008	HCCA2	NM_053005	Body	11	1694187	1694189	-	chr11:1715347-1715607
cg22815118	HCCA2	486357	22815118	HCCA2	NM_053005	Body	11	1508423	1508425	-
cg22979615	HCCA2	486329	22979615	HCCA2	NM_053005	Body	11	1489413	1489415	-
cg23419447	HCCA2	486320	23419447	HCCA2	NM_053005	Body	11	1486116	1486118	+
cg23430209	HCCA2	486341	23430209	HCCA2	NM_053005	Body	11	1500026	1500028	-
cg23707478	HCCA2	486373	23707478	HCCA2	NM_053005	Body	11	1518406	1518408	+	chr11:1536729-1536953
cg24803059	HCCA2	486331	24803059	HCCA2	NM_053005	Body	11	1489516	1489518	-
cg24810144	HCCA2	486304	24810144	HCCA2	NM_053005	Body	11	1480903	1480905	-
cg25104621	HCCA2	486396	25104621	HCCA2	NM_053005	Body	11	1548581	1548583	+	chr11:1567940-1568907
cg25147351	HCCA2	486290	25147351	HCCA2	NM_053005	3'UTR	11	1470052	1470054	-	chr11:1491197-1491525
cg25356611	HCCA2	486536	25356611	HCCA2	NM_053005	Body	11	1668295	1668297	-
cg25376032	HCCA2	486356	25376032	HCCA2	NM_053005	Body	11	1508377	1508379	+
cg25562534	HCCA2	486508	25562534	HCCA2	NM_053005	Body	11	1648984	1648986	+	chr11:1673834-1674224
cg25590114	HCCA2	486495	25590114	HCCA2	NM_053005	Body	11	1639970	1639972	-
cg25918267	HCCA2	486349	25918267	HCCA2	NM_053005	Body	11	1503484	1503486	-
cg26066887	HCCA2	486539	26066887	HCCA2	NM_053005	Body	11	1672731	1672733	-
cg26745757	HCCA2	486565	26745757	HCCA2	NM_053005	Body	11	1694223	1694225	-	chr11:1715347-1715607
cg26774043	HCCA2	486481	26774043	HCCA2	NM_053005	Body	11	1625919	1625921	-
cg26892308	HCCA2	486330	26892308	HCCA2	NM_053005	Body	11	1489493	1489495	+
cg27373015	HCCA2	486478	27373015	HCCA2	NM_053005	Body	11	1624729	1624731	+
cg00509007	HCCA2;CTSD	486634	509007	HCCA2;CTSD	NM_053005;NM_001909	Body;Body	11	1760326	1760328	+	chr11:1784805-1785553
cg01106909	HCCA2;CTSD	486627	1106909	HCCA2;CTSD	NM_053005;NM_001909	Body;Body	11	1757396	1757398	+	chr11:1774588-1775040
cg03058187	HCCA2;CTSD	486647	3058187	HCCA2;CTSD	NM_053005;NM_001909	Body;TSS200	11	1764176	1764178	+	chr11:1784805-1785553
cg04833630	HCCA2;CTSD	486638	4833630	HCCA2;CTSD	NM_053005;NM_001909	Body;Body	11	1761362	1761364	-	chr11:1784805-1785553
cg04984200	HCCA2;CTSD	486643	4984200	HCCA2;CTSD	NM_053005;NM_001909	Body;Body	11	1763749	1763751	-	chr11:1784805-1785553
cg05968917	HCCA2;CTSD	486619	5968917	HCCA2;CTSD	NM_053005;NM_001909	Body;Body	11	1753522	1753524	-	chr11:1774588-1775040
cg06300658	HCCA2;CTSD	486620	6300658	HCCA2;CTSD	NM_053005;NM_001909	Body;Body	11	1753676	1753678	-	chr11:1774588-1775040
cg06344268	HCCA2;CTSD	486622	6344268	HCCA2;CTSD	NM_053005;NM_001909	Body;Body	11	1754013	1754015	-	chr11:1774588-1775040
cg08038037	HCCA2;CTSD	486621	8038037	HCCA2;CTSD	NM_053005;NM_001909	Body;Body	11	1753808	1753810	-	chr11:1774588-1775040
cg10980495	HCCA2;CTSD	486618	10980495	HCCA2;CTSD	NM_053005;NM_001909	Body;3'UTR	11	1753491	1753493	+	chr11:1774588-1775040
cg12729894	HCCA2;CTSD	486617	12729894	HCCA2;CTSD	NM_053005;NM_001909	Body;3'UTR	11	1753147	1753149	+	chr11:1774588-1775040
cg13308525	HCCA2;CTSD	486648	13308525	HCCA2;CTSD	NM_053005;NM_001909	Body;TSS200	11	1764183	1764185	+	chr11:1784805-1785553
cg18481342	HCCA2;CTSD	486639	18481342	HCCA2;CTSD	NM_053005;NM_001909	Body;Body	11	1761478	1761480	+	chr11:1784805-1785553
cg21150390	HCCA2;CTSD	486642	21150390	HCCA2;CTSD	NM_053005;NM_001909	Body;Body	11	1763182	1763184	+	chr11:1784805-1785553
cg22680424	HCCA2;CTSD	486626	22680424	HCCA2;CTSD	NM_053005;NM_001909	Body;Body	11	1757316	1757318	-	chr11:1774588-1775040
cg25050723	HCCA2;CTSD	486625	25050723	HCCA2;CTSD	NM_053005;NM_001909	Body;Body	11	1756321	1756323	-	chr11:1774588-1775040
cg05003455	HCCA2;CTSD;CTSD	486645	5003455	HCCA2;CTSD;CTSD	NM_053005;NM_001909;NM_001909	Body;1stExon;5'UTR	11	1763895	1763897	+	chr11:1784805-1785553
cg07343429	HCCA2;CTSD;CTSD	486644	7343429	HCCA2;CTSD;CTSD	NM_053005;NM_001909;NM_001909	Body;1stExon;5'UTR	11	1763889	1763891	+	chr11:1784805-1785553
cg05280206	HCCA2;DUSP8	486400	5280206	HCCA2;DUSP8	NM_053005;NM_004420	Body;3'UTR	11	1554376	1554378	+	chr11:1577705-1579091
cg09367807	HCCA2;DUSP8	486402	9367807	HCCA2;DUSP8	NM_053005;NM_004420	Body;3'UTR	11	1556475	1556477	+	chr11:1577705-1579091
cg16941568	HCCA2;DUSP8	486401	16941568	HCCA2;DUSP8	NM_053005;NM_004420	Body;3'UTR	11	1554550	1554552	-	chr11:1577705-1579091
cg25168925	HCCA2;DUSP8	486423	25168925	HCCA2;DUSP8	NM_053005;NM_004420	Body;5'UTR	11	1570317	1570319	+	chr11:1592498-1592810
cg26395193	HCCA2;DUSP8	486422	26395193	HCCA2;DUSP8	NM_053005;NM_004420	Body;5'UTR	11	1568295	1568297	+	chr11:1592498-1592810
cg19048426	HCCA2;DUSP8;LOC338651	486431	19048426	HCCA2;DUSP8;LOC338651	NM_053005;NM_004420;NR_021489	Body;TSS1500;Body	11	1573081	1573083	+	chr11:1593550-1594378
cg24360924	HCCA2;DUSP8;LOC338651	486432	24360924	HCCA2;DUSP8;LOC338651	NM_053005;NM_004420;NR_021489	Body;TSS1500;Body	11	1573095	1573097	+	chr11:1593550-1594378
cg01745044	HCCA2;FAM99A	486533	1745044	HCCA2;FAM99A	NM_053005;NR_026643	Body;TSS1500	11	1664928	1664930	+
cg04087449	HCCA2;FAM99A	486531	4087449	HCCA2;FAM99A	NM_053005;NR_026643	Body;TSS1500	11	1664886	1664888	+
cg04353359	HCCA2;FAM99A	486534	4353359	HCCA2;FAM99A	NM_053005;NR_026643	Body;TSS200	11	1665411	1665413	+
cg24218935	HCCA2;FAM99A	486532	24218935	HCCA2;FAM99A	NM_053005;NR_026643	Body;TSS1500	11	1664919	1664921	+
cg01291856	HCCA2;FAM99B	486551	1291856	HCCA2;FAM99B	NM_053005;NR_026642	Body;TSS200	11	1685663	1685665	+
cg04902924	HCCA2;FAM99B	486549	4902924	HCCA2;FAM99B	NM_053005;NR_026642	Body;Body	11	1683476	1683478	-
cg05463727	HCCA2;FAM99B	486556	5463727	HCCA2;FAM99B	NM_053005;NR_026642	Body;TSS1500	11	1686416	1686418	-
cg08380262	HCCA2;FAM99B	486554	8380262	HCCA2;FAM99B	NM_053005;NR_026642	Body;TSS1500	11	1685932	1685934	-
cg10557009	HCCA2;FAM99B	486553	10557009	HCCA2;FAM99B	NM_053005;NR_026642	Body;TSS200	11	1685813	1685815	-
cg15832905	HCCA2;FAM99B	486555	15832905	HCCA2;FAM99B	NM_053005;NR_026642	Body;TSS1500	11	1686394	1686396	-
cg20772596	HCCA2;FAM99B	486547	20772596	HCCA2;FAM99B	NM_053005;NR_026642	Body;Body	11	1683276	1683278	+
cg22386442	HCCA2;FAM99B	486548	22386442	HCCA2;FAM99B	NM_053005;NR_026642	Body;Body	11	1683401	1683403	-
cg24317122	HCCA2;FAM99B	486550	24317122	HCCA2;FAM99B	NM_053005;NR_026642	Body;Body	11	1684201	1684203	+
cg26386189	HCCA2;FAM99B	486552	26386189	HCCA2;FAM99B	NM_053005;NR_026642	Body;TSS200	11	1685671	1685673	+
cg25145687	HCCA2;KRTAP5-1;LOC338651	486446	25145687	HCCA2;KRTAP5-1;LOC338651	NM_053005;NM_001005922;NR_021489	Body;TSS200;Body	11	1585433	1585435	+
cg00982805	HCCA2;KRTAP5-2;LOC338651	486450	982805	HCCA2;KRTAP5-2;LOC338651	NM_053005;NM_001004325;NR_021489	Body;1stExon;Body	11	1597799	1597801	+
cg04044471	HCCA2;KRTAP5-2;LOC338651	486453	4044471	HCCA2;KRTAP5-2;LOC338651	NM_053005;NM_001004325;NR_021489	Body;TSS1500;Body	11	1598896	1598898	+
cg19866040	HCCA2;KRTAP5-2;LOC338651	486451	19866040	HCCA2;KRTAP5-2;LOC338651	NM_053005;NM_001004325;NR_021489	Body;1stExon;Body	11	1598150	1598152	-
cg20825710	HCCA2;KRTAP5-2;LOC338651	486454	20825710	HCCA2;KRTAP5-2;LOC338651	NM_053005;NM_001004325;NR_021489	Body;TSS1500;Body	11	1599121	1599123	+
cg00554401	HCCA2;KRTAP5-2;LOC338651;KRTAP5-2	486449	554401	HCCA2;KRTAP5-2;LOC338651;KRTAP5-2	NM_053005;NM_001004325;NR_021489;NM_001004325	Body;1stExon;Body;3'UTR	11	1597495	1597497	-
cg01272940	HCCA2;KRTAP5-3	486467	1272940	HCCA2;KRTAP5-3	NM_053005;NM_001012708	Body;TSS1500	11	1608998	1609000	+
cg13365972	HCCA2;KRTAP5-3	486462	13365972	HCCA2;KRTAP5-3	NM_053005;NM_001012708	Body;1stExon	11	1608044	1608046	-
cg14898433	HCCA2;KRTAP5-3	486465	14898433	HCCA2;KRTAP5-3	NM_053005;NM_001012708	Body;TSS1500	11	1608705	1608707	+
cg20894936	HCCA2;KRTAP5-3	486468	20894936	HCCA2;KRTAP5-3	NM_053005;NM_001012708	Body;TSS1500	11	1609035	1609037	-
cg01258634	HCCA2;KRTAP5-4	486477	1258634	HCCA2;KRTAP5-4	NM_053005;NM_001012709	Body;TSS1500	11	1623343	1623345	+
cg08240778	HCCA2;KRTAP5-4	486473	8240778	HCCA2;KRTAP5-4	NM_053005;NM_001012709	Body;TSS1500	11	1622556	1622558	-
cg14267780	HCCA2;KRTAP5-4	486472	14267780	HCCA2;KRTAP5-4	NM_053005;NM_001012709	Body;TSS200	11	1622267	1622269	+
cg18493115	HCCA2;KRTAP5-4	486474	18493115	HCCA2;KRTAP5-4	NM_053005;NM_001012709	Body;TSS1500	11	1622611	1622613	+
cg01126821	HCCA2;KRTAP5-5	486486	1126821	HCCA2;KRTAP5-5	NM_053005;NM_001001480	Body;TSS1500	11	1629364	1629366	+
cg13363708	HCCA2;KRTAP5-5	486485	13363708	HCCA2;KRTAP5-5	NM_053005;NM_001001480	Body;TSS1500	11	1628884	1628886	-
cg18504190	HCCA2;KRTAP5-5	486483	18504190	HCCA2;KRTAP5-5	NM_053005;NM_001001480	Body;TSS1500	11	1628716	1628718	+
cg26650440	HCCA2;KRTAP5-5	486484	26650440	HCCA2;KRTAP5-5	NM_053005;NM_001001480	Body;TSS1500	11	1628778	1628780	-
cg09431318	HCCA2;KRTAP5-5;KRTAP5-5	486489	9431318	HCCA2;KRTAP5-5;KRTAP5-5	NM_053005;NM_001001480;NM_001001480	Body;3'UTR;1stExon	11	1630851	1630853	+
cg00490097	HCCA2;KRTAP5-6	486575	490097	HCCA2;KRTAP5-6	NM_053005;NM_001012416	Body;1stExon	11	1697355	1697357	+	chr11:1715347-1715607
cg01703086	HCCA2;KRTAP5-6	486572	1703086	HCCA2;KRTAP5-6	NM_053005;NM_001012416	Body;TSS1500	11	1696688	1696690	-	chr11:1715761-1716002
cg09750643	HCCA2;KRTAP5-6	486574	9750643	HCCA2;KRTAP5-6	NM_053005;NM_001012416	Body;TSS1500	11	1696855	1696857	-	chr11:1715347-1715607
cg20813240	HCCA2;KRTAP5-6	486573	20813240	HCCA2;KRTAP5-6	NM_053005;NM_001012416	Body;TSS1500	11	1696742	1696744	+	chr11:1715761-1716002
cg01187997	HCCA2;LOC338651	486433	1187997	HCCA2;LOC338651	NM_053005;NR_021489	Body;Body	11	1573599	1573601	+	chr11:1595809-1596143
cg02954711	HCCA2;LOC338651	486438	2954711	HCCA2;LOC338651	NM_053005;NR_021489	Body;Body	11	1574774	1574776	+	chr11:1595809-1596143
cg06524570	HCCA2;LOC338651	486442	6524570	HCCA2;LOC338651	NM_053005;NR_021489	Body;Body	11	1581295	1581297	+
cg08154700	HCCA2;LOC338651	486441	8154700	HCCA2;LOC338651	NM_053005;NR_021489	Body;Body	11	1577176	1577178	+	chr11:1595809-1596143
cg10481560	HCCA2;LOC338651	486440	10481560	HCCA2;LOC338651	NM_053005;NR_021489	Body;Body	11	1576213	1576215	+	chr11:1595809-1596143
cg11345918	HCCA2;LOC338651	486439	11345918	HCCA2;LOC338651	NM_053005;NR_021489	Body;Body	11	1574934	1574936	-	chr11:1593550-1594378
cg12609600	HCCA2;LOC338651	486437	12609600	HCCA2;LOC338651	NM_053005;NR_021489	Body;Body	11	1574743	1574745	+	chr11:1595809-1596143
cg16235622	HCCA2;LOC338651	486436	16235622	HCCA2;LOC338651	NM_053005;NR_021489	Body;Body	11	1574552	1574554	+	chr11:1595809-1596143
cg17061505	HCCA2;LOC338651	486435	17061505	HCCA2;LOC338651	NM_053005;NR_021489	Body;Body	11	1573665	1573667	-	chr11:1595809-1596143
cg18417864	HCCA2;LOC338651	486443	18417864	HCCA2;LOC338651	NM_053005;NR_021489	Body;Body	11	1581437	1581439	+
cg22831269	HCCA2;LOC338651	486434	22831269	HCCA2;LOC338651	NM_053005;NR_021489	Body;Body	11	1573636	1573638	+	chr11:1595809-1596143
cg26244531	HCCA2;LOC338651	486444	26244531	HCCA2;LOC338651	NM_053005;NR_021489	Body;Body	11	1581781	1581783	+
cg02271621	HCCA2;LOC338651;DUSP8	486426	2271621	HCCA2;LOC338651;DUSP8	NM_053005;NR_021489;NM_004420	Body;TSS1500;5'UTR	11	1571444	1571446	-	chr11:1592498-1592810
cg04594090	HCCA2;LOC338651;DUSP8	486428	4594090	HCCA2;LOC338651;DUSP8	NM_053005;NR_021489;NM_004420	Body;TSS1500;TSS1500	11	1572360	1572362	+	chr11:1593550-1594378
cg04803994	HCCA2;LOC338651;DUSP8	486425	4803994	HCCA2;LOC338651;DUSP8	NM_053005;NR_021489;NM_004420	Body;TSS1500;5'UTR	11	1571356	1571358	+	chr11:1592498-1592810
cg15432125	HCCA2;LOC338651;DUSP8	486427	15432125	HCCA2;LOC338651;DUSP8	NM_053005;NR_021489;NM_004420	Body;TSS1500;TSS1500	11	1572324	1572326	-	chr11:1593550-1594378
cg21971035	HCCA2;LOC338651;DUSP8	486430	21971035	HCCA2;LOC338651;DUSP8	NM_053005;NR_021489;NM_004420	Body;TSS200;TSS1500	11	1572566	1572568	-	chr11:1593550-1594378
cg23121547	HCCA2;LOC338651;DUSP8	486429	23121547	HCCA2;LOC338651;DUSP8	NM_053005;NR_021489;NM_004420	Body;TSS1500;TSS1500	11	1572426	1572428	+	chr11:1593550-1594378
cg04701181	HCCA2;LOC338651;KRTAP5-1	486445	4701181	HCCA2;LOC338651;KRTAP5-1	NM_053005;NR_021489;NM_001005922	Body;Body;1stExon	11	1585113	1585115	-
cg02916272	HCCA2;LOC402778	486596	2916272	HCCA2;LOC402778	NM_053005;NM_001170820	Body;TSS200	11	1748212	1748214	-	chr11:1768979-1770712
cg03846408	HCCA2;LOC402778	486594	3846408	HCCA2;LOC402778	NM_053005;NM_001170820	Body;TSS200	11	1748159	1748161	-	chr11:1768979-1770712
cg07523553	HCCA2;LOC402778	486599	7523553	HCCA2;LOC402778	NM_053005;NM_001170820	Body;TSS1500	11	1748835	1748837	-	chr11:1768979-1770712
cg08269485	HCCA2;LOC402778	486593	8269485	HCCA2;LOC402778	NM_053005;NM_001170820	Body;TSS200	11	1748151	1748153	-	chr11:1768979-1770712
cg08966208	HCCA2;LOC402778	486595	8966208	HCCA2;LOC402778	NM_053005;NM_001170820	Body;TSS200	11	1748178	1748180	-	chr11:1768979-1770712
cg10900641	HCCA2;LOC402778	486589	10900641	HCCA2;LOC402778	NM_053005;NM_001170820	Body;Body	11	1746562	1746564	+	chr11:1768979-1770712
cg13877574	HCCA2;LOC402778	486585	13877574	HCCA2;LOC402778	NM_053005;NM_001170820	Body;3'UTR	11	1734878	1734880	-
cg13978447	HCCA2;LOC402778	486586	13978447	HCCA2;LOC402778	NM_053005;NM_001170820	Body;Body	11	1743754	1743756	-	chr11:1768979-1770712
cg15536116	HCCA2;LOC402778	486603	15536116	HCCA2;LOC402778	NM_053005;NM_001170820	Body;TSS1500	11	1749364	1749366	+	chr11:1768979-1770712
cg16328251	HCCA2;LOC402778	486600	16328251	HCCA2;LOC402778	NM_053005;NM_001170820	Body;TSS1500	11	1748950	1748952	-	chr11:1768979-1770712
cg16934127	HCCA2;LOC402778	486598	16934127	HCCA2;LOC402778	NM_053005;NM_001170820	Body;TSS1500	11	1748414	1748416	-	chr11:1768979-1770712
cg20272155	HCCA2;LOC402778	486597	20272155	HCCA2;LOC402778	NM_053005;NM_001170820	Body;TSS200	11	1748231	1748233	+	chr11:1768979-1770712
cg21563737	HCCA2;LOC402778	486587	21563737	HCCA2;LOC402778	NM_053005;NM_001170820	Body;Body	11	1743993	1743995	+	chr11:1768979-1770712
cg26241460	HCCA2;LOC402778	486588	26241460	HCCA2;LOC402778	NM_053005;NM_001170820	Body;Body	11	1746544	1746546	+	chr11:1768979-1770712
cg27226043	HCCA2;LOC402778	486601	27226043	HCCA2;LOC402778	NM_053005;NM_001170820	Body;TSS1500	11	1749163	1749165	-	chr11:1768979-1770712
cg03934392	HCCA2;LOC402778;LOC402778	486591	3934392	HCCA2;LOC402778;LOC402778	NM_053005;NM_001170820;NM_001170820	Body;5'UTR;1stExon	11	1747921	1747923	+	chr11:1768979-1770712
cg23598212	HCCA2;LOC402778;LOC402778	486592	23598212	HCCA2;LOC402778;LOC402778	NM_053005;NM_001170820;NM_001170820	Body;5'UTR;1stExon	11	1748058	1748060	+	chr11:1768979-1770712
cg00355945	HCCS;HCCS	844360	355945	HCCS;HCCS	NM_005333;NM_001122608	TSS200;TSS200	X	11111120	11111122	-	chrX:11129276-11129758
cg00935394	HCCS;HCCS	844358	935394	HCCS;HCCS	NM_001122608;NM_005333	TSS1500;TSS1500	X	11110994	11110996	+	chrX:11129276-11129758
cg04053131	HCCS;HCCS	844374	4053131	HCCS;HCCS	NM_001122608;NM_005333	3'UTR;3'UTR	X	11122561	11122563	+
cg07796014	HCCS;HCCS	844361	7796014	HCCS;HCCS	NM_005333;NM_001122608	TSS200;TSS200	X	11111169	11111171	+	chrX:11129276-11129758
cg12481306	HCCS;HCCS	844363	12481306	HCCS;HCCS	NM_005333;NM_001122608	TSS200;TSS200	X	11111208	11111210	-	chrX:11129276-11129758
cg12491455	HCCS;HCCS	844356	12491455	HCCS;HCCS	NM_001122608;NM_005333	TSS1500;TSS1500	X	11110607	11110609	+	chrX:11129276-11129758
cg16510200	HCCS;HCCS	844364	16510200	HCCS;HCCS	NM_005333;NM_001122608	TSS200;TSS200	X	11111215	11111217	-	chrX:11129276-11129758
cg20847962	HCCS;HCCS	844370	20847962	HCCS;HCCS	NM_001122608;NM_005333	Body;Body	X	11114922	11114924	+	chrX:11129276-11129758
cg22044840	HCCS;HCCS	844365	22044840	HCCS;HCCS	NM_005333;NM_001122608	TSS200;TSS200	X	11111231	11111233	-	chrX:11129276-11129758
cg24711407	HCCS;HCCS	844359	24711407	HCCS;HCCS	NM_001122608;NM_005333	TSS1500;TSS1500	X	11111050	11111052	-	chrX:11129276-11129758
cg24844608	HCCS;HCCS	844369	24844608	HCCS;HCCS	NM_001122608;NM_005333	5'UTR;5'UTR	X	11111710	11111712	-	chrX:11129276-11129758
cg25492195	HCCS;HCCS	844362	25492195	HCCS;HCCS	NM_005333;NM_001122608	TSS200;TSS200	X	11111176	11111178	+	chrX:11129276-11129758
cg25529889	HCCS;HCCS	844368	25529889	HCCS;HCCS	NM_001122608;NM_005333	5'UTR;5'UTR	X	11111636	11111638	-	chrX:11129276-11129758
cg01914007	HCCS;HCCS;HCCS	844373	1914007	HCCS;HCCS;HCCS	NM_001171991;NM_001122608;NM_005333	Body;Body;Body	X	11116771	11116773	-
cg03511794	HCCS;HCCS;HCCS	844372	3511794	HCCS;HCCS;HCCS	NM_001171991;NM_001122608;NM_005333	Body;Body;Body	X	11116673	11116675	-
cg04576196	HCCS;HCCS;HCCS	844371	4576196	HCCS;HCCS;HCCS	NM_001171991;NM_001122608;NM_005333	Body;Body;Body	X	11116213	11116215	+
cg06144999	HCCS;HCCS;HCCS	844367	6144999	HCCS;HCCS;HCCS	NM_001122608;NM_005333;NM_005333	5'UTR;1stExon;5'UTR	X	11111505	11111507	+	chrX:11129276-11129758
cg13055046	HCCS;HCCS;HCCS	844357	13055046	HCCS;HCCS;HCCS	NM_001171991;NM_001122608;NM_005333	TSS1500;TSS1500;TSS1500	X	11110964	11110966	+	chrX:11129276-11129758
cg24647726	HCCS;HCCS;HCCS	844355	24647726	HCCS;HCCS;HCCS	NM_001171991;NM_001122608;NM_005333	TSS1500;TSS1500;TSS1500	X	11110487	11110489	+	chrX:11129276-11129758
cg12962913	HCCS;HCCS;HCCS;HCCS;HCCS;HCCS	844366	12962913	HCCS;HCCS;HCCS;HCCS;HCCS;HCCS	NM_001171991;NM_001122608;NM_005333;NM_001171991;NM_001122608;NM_005333	1stExon;1stExon;1stExon;5'UTR;5'UTR;5'UTR	X	11111421	11111423	+	chrX:11129276-11129758
cg01370179	HCFC1	861573	1370179	HCFC1	NM_005334	Body	X	153953485	153953487	-	chrX:153218818-153219172
cg02791948	HCFC1	861601	2791948	HCFC1	NM_005334	Body	X	153970631	153970633	-	chrX:153236071-153238480
cg02973417	HCFC1	861587	2973417	HCFC1	NM_005334	Body	X	153955443	153955445	+	chrX:153218818-153219172
cg02973734	HCFC1	861586	2973734	HCFC1	NM_005334	Body	X	153955424	153955426	+	chrX:153218818-153219172
cg03968699	HCFC1	861602	3968699	HCFC1	NM_005334	1stExon	X	153970762	153970764	-	chrX:153236071-153238480
cg04044631	HCFC1	861584	4044631	HCFC1	NM_005334	Body	X	153955334	153955336	+	chrX:153218818-153219172
cg04697873	HCFC1	861595	4697873	HCFC1	NM_005334	Body	X	153962912	153962914	-
cg05707218	HCFC1	861598	5707218	HCFC1	NM_005334	Body	X	153969024	153969026	-	chrX:153236071-153238480
cg06000876	HCFC1	861575	6000876	HCFC1	NM_005334	Body	X	153953983	153953985	+	chrX:153219631-153220640
cg06170465	HCFC1	861594	6170465	HCFC1	NM_005334	Body	X	153962840	153962842	-
cg07675849	HCFC1	861592	7675849	HCFC1	NM_005334	Body	X	153962438	153962440	-
cg10773531	HCFC1	861570	10773531	HCFC1	NM_005334	Body	X	153951620	153951622	-	chrX:153218818-153219172
cg11170680	HCFC1	861578	11170680	HCFC1	NM_005334	Body	X	153954640	153954642	+	chrX:153219631-153220640
cg11318129	HCFC1	861589	11318129	HCFC1	NM_005334	Body	X	153956355	153956357	+	chrX:153219631-153220640
cg11865900	HCFC1	861569	11865900	HCFC1	NM_005334	Body	X	153950482	153950484	+	chrX:153218818-153219172
cg13182323	HCFC1	861591	13182323	HCFC1	NM_005334	Body	X	153958554	153958556	+	chrX:153219631-153220640
cg13684570	HCFC1	861579	13684570	HCFC1	NM_005334	Body	X	153954787	153954789	+	chrX:153219631-153220640
cg14009417	HCFC1	861593	14009417	HCFC1	NM_005334	Body	X	153962514	153962516	+
cg15465642	HCFC1	861572	15465642	HCFC1	NM_005334	Body	X	153953464	153953466	+	chrX:153218818-153219172
cg17103243	HCFC1	861588	17103243	HCFC1	NM_005334	Body	X	153956219	153956221	+	chrX:153219631-153220640
cg17458755	HCFC1	861585	17458755	HCFC1	NM_005334	Body	X	153955409	153955411	+	chrX:153218818-153219172
cg21028499	HCFC1	861583	21028499	HCFC1	NM_005334	Body	X	153955314	153955316	+	chrX:153218818-153219172
cg21297942	HCFC1	861581	21297942	HCFC1	NM_005334	Body	X	153955070	153955072	+	chrX:153219631-153220640
cg22651103	HCFC1	861596	22651103	HCFC1	NM_005334	Body	X	153967466	153967468	+	chrX:153236071-153238480
cg22996592	HCFC1	861582	22996592	HCFC1	NM_005334	Body	X	153955187	153955189	-	chrX:153219631-153220640
cg23673620	HCFC1	861577	23673620	HCFC1	NM_005334	Body	X	153954603	153954605	+	chrX:153219631-153220640
cg24735165	HCFC1	861571	24735165	HCFC1	NM_005334	Body	X	153952861	153952863	-	chrX:153218818-153219172
cg25081977	HCFC1	861576	25081977	HCFC1	NM_005334	Body	X	153954362	153954364	+	chrX:153219631-153220640
cg26491060	HCFC1	861574	26491060	HCFC1	NM_005334	Body	X	153953713	153953715	+	chrX:153218818-153219172
cg26514584	HCFC1	861580	26514584	HCFC1	NM_005334	Body	X	153954794	153954796	+	chrX:153219631-153220640
cg26899005	HCFC1	861568	26899005	HCFC1	NM_005334	3'UTR	X	153947688	153947690	+
cg03250911	HCFC1;HCFC1	861603	3250911	HCFC1;HCFC1	NM_005334;NM_005334	1stExon;5'UTR	X	153970944	153970946	-	chrX:153236071-153238480
cg09222474	HCFC1;HCFC1	861590	9222474	HCFC1;HCFC1	NM_005334;NM_005334	ExonBnd;Body	X	153957512	153957514	+	chrX:153218818-153219172
cg03177323	HCFC1;HCFC1;TMEM187	861604	3177323	HCFC1;HCFC1;TMEM187	NM_005334;NM_005334;NM_003492	1stExon;5'UTR;TSS1500	X	153971318	153971320	-	chrX:153236071-153238480
cg06809565	HCFC1;HCFC1;TMEM187	861605	6809565	HCFC1;HCFC1;TMEM187	NM_005334;NM_005334;NM_003492	1stExon;5'UTR;TSS1500	X	153971335	153971337	-	chrX:153236071-153238480
cg04051220	HCFC1-AS1;HCFC1	861600	4051220	HCFC1-AS1;HCFC1	NR_046608;NM_005334	Body;Body	X	153969318	153969320	+	chrX:153236071-153238480
cg06607820	HCFC1-AS1;HCFC1	861597	6607820	HCFC1-AS1;HCFC1	NR_046608;NM_005334	TSS1500;Body	X	153967955	153967957	-	chrX:153236071-153238480
cg14514383	HCFC1-AS1;HCFC1	861599	14514383	HCFC1-AS1;HCFC1	NR_046608;NM_005334	Body;Body	X	153969227	153969229	-	chrX:153236071-153238480
cg17638175	HCFC1R1;HCFC1R1;HCFC1R1;HCFC1R1;HCFC1R1;HCFC1R1;HCFC1R1;HCFC1R1;HCFC1R1;HCFC1R1;HCFC1R1;THOC6;THOC6;THOC6;THOC6	661642	17638175	HCFC1R1;HCFC1R1;HCFC1R1;HCFC1R1;HCFC1R1;HCFC1R1;HCFC1R1;HCFC1R1;HCFC1R1;HCFC1R1;HCFC1R1;THOC6;THOC6;THOC6;THOC6	NM_001288668;NM_001308070;NM_017885;NM_001002017;NM_001288667;NM_017885;NM_001002018;NM_001002017;NM_001288667;NM_001288666;NM_001288665;NM_024339;NM_001142350;NM_024339;NM_001142350	5'UTR;5'UTR;1stExon;1stExon;1stExon;5'UTR;5'UTR;5'UTR;5'UTR;5'UTR;5'UTR;5'UTR;5'UTR;1stExon;1stExon	16	3024053	3024055	+	chr16:3073686-3074443
cg22417159	HCFC1R1;HCFC1R1;HCFC1R1;HCFC1R1;HCFC1R1;HCFC1R1;HCFC1R1;HCFC1R1;HCFC1R1;HCFC1R1;HCFC1R1;THOC6;THOC6;THOC6;THOC6	661643	22417159	HCFC1R1;HCFC1R1;HCFC1R1;HCFC1R1;HCFC1R1;HCFC1R1;HCFC1R1;HCFC1R1;HCFC1R1;HCFC1R1;HCFC1R1;THOC6;THOC6;THOC6;THOC6	NM_001288668;NM_001308070;NM_017885;NM_001002017;NM_001288667;NM_017885;NM_001002018;NM_001002017;NM_001288667;NM_001288666;NM_001288665;NM_024339;NM_001142350;NM_024339;NM_001142350	5'UTR;5'UTR;1stExon;1stExon;1stExon;5'UTR;5'UTR;5'UTR;5'UTR;5'UTR;5'UTR;5'UTR;5'UTR;1stExon;1stExon	16	3024057	3024059	+	chr16:3073686-3074443
cg23610308	HCFC1R1;HCFC1R1;HCFC1R1;HCFC1R1;HCFC1R1;HCFC1R1;HCFC1R1;HCFC1R1;HCFC1R1;HCFC1R1;HCFC1R1;THOC6;THOC6;THOC6;THOC6	661644	23610308	HCFC1R1;HCFC1R1;HCFC1R1;HCFC1R1;HCFC1R1;HCFC1R1;HCFC1R1;HCFC1R1;HCFC1R1;HCFC1R1;HCFC1R1;THOC6;THOC6;THOC6;THOC6	NM_001288668;NM_001308070;NM_017885;NM_001002017;NM_001288667;NM_017885;NM_001002018;NM_001002017;NM_001288667;NM_001288666;NM_001288665;NM_024339;NM_001142350;NM_024339;NM_001142350	5'UTR;5'UTR;1stExon;1stExon;1stExon;5'UTR;5'UTR;5'UTR;5'UTR;5'UTR;5'UTR;5'UTR;5'UTR;1stExon;1stExon	16	3024158	3024160	+	chr16:3073686-3074443
cg06365094	HCFC1R1;HCFC1R1;HCFC1R1;THOC6;HCFC1R1;THOC6;HCFC1R1;HCFC1R1;THOC6;THOC6	661646	6365094	HCFC1R1;HCFC1R1;HCFC1R1;THOC6;HCFC1R1;THOC6;HCFC1R1;HCFC1R1;THOC6;THOC6	NM_017885;NM_001002017;NM_001002018;NM_001142350;NM_001002018;NM_001142350;NM_017885;NM_001002017;NM_024339;NM_024339	5'UTR;1stExon;1stExon;5'UTR;5'UTR;1stExon;1stExon;5'UTR;1stExon;5'UTR	16	3024277	3024279	+	chr16:3073686-3074443
cg00150500	HCFC1R1;HCFC1R1;HCFC1R1;THOC6;THOC6	661639	150500	HCFC1R1;HCFC1R1;HCFC1R1;THOC6;THOC6	NM_017885;NM_001002018;NM_001002017;NM_001142350;NM_024339	Body;Body;Body;TSS1500;TSS1500	16	3023742	3023744	-	chr16:3073686-3074443
cg07506334	HCFC1R1;HCFC1R1;HCFC1R1;THOC6;THOC6	661638	7506334	HCFC1R1;HCFC1R1;HCFC1R1;THOC6;THOC6	NM_017885;NM_001002018;NM_001002017;NM_001142350;NM_024339	Body;Body;Body;TSS1500;TSS1500	16	3023705	3023707	-	chr16:3073686-3074443
cg07955088	HCFC1R1;HCFC1R1;HCFC1R1;THOC6;THOC6	661640	7955088	HCFC1R1;HCFC1R1;HCFC1R1;THOC6;THOC6	NM_017885;NM_001002018;NM_001002017;NM_001142350;NM_024339	Body;Body;Body;TSS1500;TSS1500	16	3023750	3023752	-	chr16:3073686-3074443
cg21275690	HCFC1R1;HCFC1R1;HCFC1R1;THOC6;THOC6	661636	21275690	HCFC1R1;HCFC1R1;HCFC1R1;THOC6;THOC6	NM_017885;NM_001002018;NM_001002017;NM_001142350;NM_024339	Body;Body;Body;TSS1500;TSS1500	16	3022968	3022970	-	chr16:3073686-3074443
cg24652919	HCFC1R1;HCFC1R1;HCFC1R1;THOC6;THOC6	661637	24652919	HCFC1R1;HCFC1R1;HCFC1R1;THOC6;THOC6	NM_017885;NM_001002018;NM_001002017;NM_001142350;NM_024339	Body;Body;Body;TSS1500;TSS1500	16	3023189	3023191	+	chr16:3073686-3074443
cg27269561	HCFC1R1;HCFC1R1;HCFC1R1;THOC6;THOC6	661635	27269561	HCFC1R1;HCFC1R1;HCFC1R1;THOC6;THOC6	NM_017885;NM_001002018;NM_001002017;NM_001142350;NM_024339	3'UTR;3'UTR;3'UTR;TSS1500;TSS1500	16	3022711	3022713	-	chr16:3073686-3074443
cg00642177	HCFC1R1;HCFC1R1;HCFC1R1;THOC6;THOC6;HCFC1R1;HCFC1R1	661641	642177	HCFC1R1;HCFC1R1;HCFC1R1;THOC6;THOC6;HCFC1R1;HCFC1R1	NM_017885;NM_001002017;NM_001002017;NM_001142350;NM_024339;NM_001002018;NM_017885	5'UTR;1stExon;5'UTR;TSS200;TSS200;5'UTR;1stExon	16	3023958	3023960	+	chr16:3073686-3074443
cg01374047	HCFC1R1;HCFC1R1;HCFC1R1;THOC6;THOC6;THOC6;HCFC1R1;THOC6;HCFC1R1	661645	1374047	HCFC1R1;HCFC1R1;HCFC1R1;THOC6;THOC6;THOC6;HCFC1R1;THOC6;HCFC1R1	NM_017885;NM_001002017;NM_001002017;NM_024339;NM_001142350;NM_024339;NM_001002018;NM_001142350;NM_017885	5'UTR;1stExon;5'UTR;1stExon;5'UTR;5'UTR;5'UTR;1stExon;1stExon	16	3024168	3024170	+	chr16:3073686-3074443
cg01241624	HCFC1R1;HCFC1R1;THOC6;HCFC1R1;THOC6	661651	1241624	HCFC1R1;HCFC1R1;THOC6;HCFC1R1;THOC6	NM_001002017;NM_017885;NM_024339;NM_001002018;NM_001142350	TSS200;TSS200;Body;TSS200;Body	16	3024423	3024425	+	chr16:3073686-3074443
cg03607825	HCFC1R1;HCFC1R1;THOC6;HCFC1R1;THOC6	661650	3607825	HCFC1R1;HCFC1R1;THOC6;HCFC1R1;THOC6	NM_001002017;NM_017885;NM_024339;NM_001002018;NM_001142350	TSS200;TSS200;Body;TSS200;Body	16	3024384	3024386	+	chr16:3073686-3074443
cg06373505	HCFC1R1;HCFC1R1;THOC6;HCFC1R1;THOC6	661648	6373505	HCFC1R1;HCFC1R1;THOC6;HCFC1R1;THOC6	NM_001002017;NM_017885;NM_024339;NM_001002018;NM_001142350	TSS200;TSS200;1stExon;TSS200;1stExon	16	3024332	3024334	+	chr16:3073686-3074443
cg06979030	HCFC1R1;HCFC1R1;THOC6;HCFC1R1;THOC6	661652	6979030	HCFC1R1;HCFC1R1;THOC6;HCFC1R1;THOC6	NM_001002017;NM_017885;NM_024339;NM_001002018;NM_001142350	TSS200;TSS200;Body;TSS200;Body	16	3024440	3024442	-	chr16:3073686-3074443
cg09098905	HCFC1R1;HCFC1R1;THOC6;HCFC1R1;THOC6	661649	9098905	HCFC1R1;HCFC1R1;THOC6;HCFC1R1;THOC6	NM_001002017;NM_017885;NM_024339;NM_001002018;NM_001142350	TSS200;TSS200;1stExon;TSS200;1stExon	16	3024342	3024344	+	chr16:3073686-3074443
cg05862135	HCFC1R1;HCFC1R1;THOC6;HCFC1R1;THOC6;THOC6;THOC6	661647	5862135	HCFC1R1;HCFC1R1;THOC6;HCFC1R1;THOC6;THOC6;THOC6	NM_001002017;NM_017885;NM_024339;NM_001002018;NM_001142350;NM_024339;NM_001142350	TSS200;TSS200;1stExon;TSS200;5'UTR;5'UTR;1stExon	16	3024292	3024294	+	chr16:3073686-3074443
cg00500428	HCFC1R1;THOC6;HCFC1R1;HCFC1R1;THOC6	661653	500428	HCFC1R1;THOC6;HCFC1R1;HCFC1R1;THOC6	NM_001002018;NM_024339;NM_001002017;NM_017885;NM_001142350	TSS1500;Body;TSS1500;TSS1500;Body	16	3024500	3024502	-	chr16:3073686-3074443
cg02062650	HCFC1R1;THOC6;HCFC1R1;HCFC1R1;THOC6	661654	2062650	HCFC1R1;THOC6;HCFC1R1;HCFC1R1;THOC6	NM_001002018;NM_024339;NM_001002017;NM_017885;NM_001142350	TSS1500;Body;TSS1500;TSS1500;Body	16	3024535	3024537	-	chr16:3073686-3074443
cg07825606	HCFC1R1;THOC6;HCFC1R1;HCFC1R1;THOC6	661655	7825606	HCFC1R1;THOC6;HCFC1R1;HCFC1R1;THOC6	NM_001002018;NM_024339;NM_001002017;NM_017885;NM_001142350	TSS1500;Body;TSS1500;TSS1500;Body	16	3025573	3025575	+	chr16:3073686-3074443
cg00236696	HCFC2	562262	236696	HCFC2	NM_013320	1stExon	12	104064606	104064608	+	chr12:104457766-104459087
cg01849079	HCFC2	562269	1849079	HCFC2	NM_013320	Body	12	104080242	104080244	+
cg02246665	HCFC2	562257	2246665	HCFC2	NM_013320	TSS1500	12	104064227	104064229	+	chr12:104457766-104459087
cg03921854	HCFC2	562273	3921854	HCFC2	NM_013320	Body	12	104090445	104090447	+
cg06326560	HCFC2	562263	6326560	HCFC2	NM_013320	Body	12	104064728	104064730	+	chr12:104457766-104459087
cg07100454	HCFC2	562272	7100454	HCFC2	NM_013320	Body	12	104090283	104090285	-
cg08418750	HCFC2	562260	8418750	HCFC2	NM_013320	TSS200	12	104064346	104064348	+	chr12:104457766-104459087
cg09105479	HCFC2	562261	9105479	HCFC2	NM_013320	TSS200	12	104064373	104064375	+	chr12:104457766-104459087
cg13000555	HCFC2	562267	13000555	HCFC2	NM_013320	Body	12	104066676	104066678	-	chr12:104457766-104459087
cg13451220	HCFC2	562258	13451220	HCFC2	NM_013320	TSS200	12	104064294	104064296	+	chr12:104457766-104459087
cg13939297	HCFC2	562268	13939297	HCFC2	NM_013320	Body	12	104068080	104068082	-	chr12:104457766-104459087
cg14945276	HCFC2	562259	14945276	HCFC2	NM_013320	TSS200	12	104064338	104064340	+	chr12:104457766-104459087
cg14999716	HCFC2	562270	14999716	HCFC2	NM_013320	Body	12	104084170	104084172	-
cg17475063	HCFC2	562254	17475063	HCFC2	NM_013320	TSS1500	12	104063961	104063963	-	chr12:104457766-104459087
cg18759110	HCFC2	562264	18759110	HCFC2	NM_013320	Body	12	104065005	104065007	-	chr12:104457766-104459087
cg19112219	HCFC2	562274	19112219	HCFC2	NM_013320	Body	12	104097997	104097999	-
cg20476319	HCFC2	562255	20476319	HCFC2	NM_013320	TSS1500	12	104064114	104064116	-	chr12:104457766-104459087
cg20499380	HCFC2	562253	20499380	HCFC2	NM_013320	TSS1500	12	104063566	104063568	-	chr12:104457766-104459087
cg21638518	HCFC2	562256	21638518	HCFC2	NM_013320	TSS1500	12	104064118	104064120	-	chr12:104457766-104459087
cg21917950	HCFC2	562266	21917950	HCFC2	NM_013320	Body	12	104065327	104065329	-	chr12:104457766-104459087
cg22240755	HCFC2	562271	22240755	HCFC2	NM_013320	Body	12	104090111	104090113	+
cg24839427	HCFC2	562265	24839427	HCFC2	NM_013320	Body	12	104065307	104065309	-	chr12:104457766-104459087
cg00205313	HCG11	284905	205313	HCG11	NR_026790	Body	6	26526675	26526677	-
cg05842120	HCG11	284904	5842120	HCG11	NR_026790	Body	6	26522675	26522677	-	chr6:26521947-26522579
cg10414736	HCG11	284898	10414736	HCG11	NR_026790	TSS200	6	26521518	26521520	+	chr6:26521947-26522579
cg14000000	HCG11	284899	14000000	HCG11	NR_026790	Body	6	26521734	26521736	+	chr6:26521947-26522579
cg14052210	HCG11	284900	14052210	HCG11	NR_026790	Body	6	26521751	26521753	+	chr6:26521947-26522579
cg15790214	HCG11	284902	15790214	HCG11	NR_026790	Body	6	26522096	26522098	+	chr6:26521947-26522579
cg18969411	HCG11	284896	18969411	HCG11	NR_026790	TSS1500	6	26521043	26521045	-	chr6:26521947-26522579
cg19478381	HCG11	284894	19478381	HCG11	NR_026790	TSS1500	6	26520609	26520611	-	chr6:26521947-26522579
cg20250722	HCG11	284901	20250722	HCG11	NR_026790	Body	6	26521907	26521909	+	chr6:26521947-26522579
cg20505966	HCG11	284897	20505966	HCG11	NR_026790	TSS1500	6	26521156	26521158	-	chr6:26521947-26522579
cg21599798	HCG11	284895	21599798	HCG11	NR_026790	TSS1500	6	26520776	26520778	+	chr6:26521947-26522579
cg22040809	HCG11	284903	22040809	HCG11	NR_026790	Body	6	26522349	26522351	-	chr6:26521947-26522579
cg27490387	HCG11	284893	27490387	HCG11	NR_026790	TSS1500	6	26520564	26520566	-	chr6:26521947-26522579
cg00797306	HCG17	289180	797306	HCG17	NR_052012	Body	6	30239803	30239805	+
cg04580300	HCG17	289178	4580300	HCG17	NR_052012	Body	6	30237700	30237702	+
cg09701848	HCG17	289179	9701848	HCG17	NR_052012	Body	6	30238576	30238578	-
cg21222544	HCG17	289177	21222544	HCG17	NR_052012	Body	6	30234590	30234592	-
cg10133778	HCG17;HCG18;HCG18;HCG18;HCG18	289235	10133778	HCG17;HCG18;HCG18;HCG18;HCG18	NR_052012;NR_024053;NR_024052;NR_102326;NR_102327	Body;Body;Body;Body;Body	6	30322214	30322216	+
cg14148865	HCG17;HCG18;HCG18;HCG18;HCG18	289231	14148865	HCG17;HCG18;HCG18;HCG18;HCG18	NR_052012;NR_024053;NR_024052;NR_102326;NR_102327	Body;Body;Body;Body;Body	6	30312165	30312167	-
cg15106286	HCG17;HCG18;HCG18;HCG18;HCG18	289234	15106286	HCG17;HCG18;HCG18;HCG18;HCG18	NR_052012;NR_024053;NR_024052;NR_102326;NR_102327	Body;Body;Body;Body;Body	6	30319760	30319762	-
cg20595636	HCG17;HCG18;HCG18;HCG18;HCG18	289230	20595636	HCG17;HCG18;HCG18;HCG18;HCG18	NR_052012;NR_024053;NR_024052;NR_102326;NR_102327	Body;Body;Body;Body;Body	6	30311333	30311335	-
cg27088794	HCG17;TRIM39;TRIM39;HCG18;HCG18;HCG18;HCG18	289277	27088794	HCG17;TRIM39;TRIM39;HCG18;HCG18;HCG18;HCG18	NR_052012;NM_021253;NM_172016;NR_024053;NR_024052;NR_102326;NR_102327	TSS1500;TSS200;TSS1500;Body;Body;Body;Body	6	30326669	30326671	-	chr6:30294169-30295071
cg00355447	HCG18;HCG18	289246	355447	HCG18;HCG18	NR_024052;NR_024053	Body;Body	6	30324442	30324444	+	chr6:30294169-30295071
cg01025894	HCG18;HCG18	289244	1025894	HCG18;HCG18	NR_024052;NR_024053	Body;Body	6	30323673	30323675	+	chr6:30294169-30295071
cg01598009	HCG18;HCG18	289233	1598009	HCG18;HCG18	NR_024052;NR_024053	Body;Body	6	30318384	30318386	-
cg01707330	HCG18;HCG18	289238	1707330	HCG18;HCG18	NR_024052;NR_024053	Body;Body	6	30322630	30322632	+	chr6:30294169-30295071
cg01842890	HCG18;HCG18	289248	1842890	HCG18;HCG18	NR_024052;NR_024053	Body;Body	6	30324486	30324488	+	chr6:30294169-30295071
cg04651621	HCG18;HCG18	289250	4651621	HCG18;HCG18	NR_024052;NR_024053	Body;Body	6	30324514	30324516	+	chr6:30294169-30295071
cg06022439	HCG18;HCG18	289245	6022439	HCG18;HCG18	NR_024052;NR_024053	Body;Body	6	30323990	30323992	+	chr6:30294169-30295071
cg06127619	HCG18;HCG18	289254	6127619	HCG18;HCG18	NR_024052;NR_024053	Body;Body	6	30324977	30324979	-	chr6:30294169-30295071
cg09510269	HCG18;HCG18	289253	9510269	HCG18;HCG18	NR_024052;NR_024053	Body;Body	6	30324965	30324967	-	chr6:30294169-30295071
cg11409139	HCG18;HCG18	289252	11409139	HCG18;HCG18	NR_024052;NR_024053	Body;Body	6	30324703	30324705	+	chr6:30294169-30295071
cg11492288	HCG18;HCG18	289240	11492288	HCG18;HCG18	NR_024052;NR_024053	Body;Body	6	30322818	30322820	+	chr6:30294169-30295071
cg11860977	HCG18;HCG18	289249	11860977	HCG18;HCG18	NR_024052;NR_024053	Body;Body	6	30324496	30324498	+	chr6:30294169-30295071
cg12186939	HCG18;HCG18	289236	12186939	HCG18;HCG18	NR_024052;NR_024053	Body;Body	6	30322480	30322482	-	chr6:30294169-30295071
cg12798859	HCG18;HCG18	289232	12798859	HCG18;HCG18	NR_024052;NR_024053	Body;Body	6	30318201	30318203	+
cg13818708	HCG18;HCG18	289242	13818708	HCG18;HCG18	NR_024052;NR_024053	Body;Body	6	30323536	30323538	+	chr6:30294169-30295071
cg16025833	HCG18;HCG18	289251	16025833	HCG18;HCG18	NR_024052;NR_024053	Body;Body	6	30324520	30324522	-	chr6:30294169-30295071
cg17627829	HCG18;HCG18	289247	17627829	HCG18;HCG18	NR_024052;NR_024053	Body;Body	6	30324480	30324482	-	chr6:30294169-30295071
cg18286080	HCG18;HCG18	289243	18286080	HCG18;HCG18	NR_024052;NR_024053	Body;Body	6	30323571	30323573	+	chr6:30294169-30295071
cg19170660	HCG18;HCG18	289255	19170660	HCG18;HCG18	NR_024052;NR_024053	Body;Body	6	30325121	30325123	+	chr6:30294169-30295071
cg19695521	HCG18;HCG18	289237	19695521	HCG18;HCG18	NR_024052;NR_024053	Body;Body	6	30322514	30322516	-	chr6:30294169-30295071
cg24714100	HCG18;HCG18	289241	24714100	HCG18;HCG18	NR_024052;NR_024053	Body;Body	6	30322825	30322827	+	chr6:30294169-30295071
cg26193268	HCG18;HCG18	289239	26193268	HCG18;HCG18	NR_024052;NR_024053	Body;Body	6	30322665	30322667	+	chr6:30294169-30295071
cg00550554	HCG18;TRIM39;HCG18;TRIM39	289284	550554	HCG18;TRIM39;HCG18;TRIM39	NR_024053;NM_021253;NR_024052;NM_172016	TSS200;5'UTR;TSS200;TSS200	6	30327191	30327193	-	chr6:30294169-30295071
cg03471106	HCG18;TRIM39;HCG18;TRIM39	289285	3471106	HCG18;TRIM39;HCG18;TRIM39	NR_024053;NM_021253;NR_024052;NM_172016	TSS200;5'UTR;TSS200;TSS200	6	30327194	30327196	-	chr6:30294169-30295071
cg06690735	HCG18;TRIM39;HCG18;TRIM39	289283	6690735	HCG18;TRIM39;HCG18;TRIM39	NR_024053;NM_021253;NR_024052;NM_172016	TSS200;5'UTR;TSS200;TSS200	6	30327168	30327170	-	chr6:30294169-30295071
cg25598759	HCG18;TRIM39;HCG18;TRIM39	289286	25598759	HCG18;TRIM39;HCG18;TRIM39	NR_024053;NM_021253;NR_024052;NM_172016	TSS200;5'UTR;TSS200;TSS200	6	30327202	30327204	-	chr6:30294169-30295071
cg07912501	HCG18;TRIM39;TRIM39;HCG18	289293	7912501	HCG18;TRIM39;TRIM39;HCG18	NR_024053;NM_172016;NM_021253;NR_024052	TSS1500;5'UTR;5'UTR;TSS1500	6	30328131	30328133	+	chr6:30294169-30295071
cg08276565	HCG18;TRIM39;TRIM39;HCG18	289292	8276565	HCG18;TRIM39;TRIM39;HCG18	NR_024053;NM_172016;NM_021253;NR_024052	TSS1500;5'UTR;5'UTR;TSS1500	6	30327994	30327996	-	chr6:30294169-30295071
cg10917941	HCG18;TRIM39;TRIM39;HCG18	289295	10917941	HCG18;TRIM39;TRIM39;HCG18	NR_024053;NM_172016;NM_021253;NR_024052	TSS1500;5'UTR;5'UTR;TSS1500	6	30328271	30328273	+	chr6:30294169-30295071
cg20891987	HCG18;TRIM39;TRIM39;HCG18	289294	20891987	HCG18;TRIM39;TRIM39;HCG18	NR_024053;NM_172016;NM_021253;NR_024052	TSS1500;5'UTR;5'UTR;TSS1500	6	30328173	30328175	-	chr6:30294169-30295071
cg06685111	HCG18;TRIM39;TRIM39;HCG18;TRIM39	289291	6685111	HCG18;TRIM39;TRIM39;HCG18;TRIM39	NR_024053;NM_172016;NM_021253;NR_024052;NM_172016	TSS1500;5'UTR;5'UTR;TSS1500;1stExon	6	30327688	30327690	+	chr6:30294169-30295071
cg20220639	HCG18;TRIM39;TRIM39;HCG18;TRIM39	289290	20220639	HCG18;TRIM39;TRIM39;HCG18;TRIM39	NR_024053;NM_172016;NM_021253;NR_024052;NM_172016	TSS1500;5'UTR;5'UTR;TSS1500;1stExon	6	30327550	30327552	-	chr6:30294169-30295071
cg27323049	HCG18;TRIM39;TRIM39;HCG18;TRIM39	289289	27323049	HCG18;TRIM39;TRIM39;HCG18;TRIM39	NR_024053;NM_172016;NM_021253;NR_024052;NM_172016	TSS1500;5'UTR;5'UTR;TSS1500;1stExon	6	30327449	30327451	-	chr6:30294169-30295071
cg02254152	HCG18;TRIM39;TRIM39;TRIM39;HCG18	289288	2254152	HCG18;TRIM39;TRIM39;TRIM39;HCG18	NR_024053;NM_172016;NM_021253;NM_172016;NR_024052	TSS200;5'UTR;5'UTR;1stExon;TSS200	6	30327258	30327260	-	chr6:30294169-30295071
cg24378095	HCG18;TRIM39;TRIM39;TRIM39;HCG18	289287	24378095	HCG18;TRIM39;TRIM39;TRIM39;HCG18	NR_024053;NM_172016;NM_021253;NM_172016;NR_024052	TSS200;5'UTR;5'UTR;1stExon;TSS200	6	30327251	30327253	-	chr6:30294169-30295071
cg10564507	HCG2040054;KCNK12	97289	10564507	HCG2040054;KCNK12	NR_120602;NM_022055	TSS1500;Body	2	47526955	47526957	+
cg10705188	HCG2040054;KCNK12	97295	10705188	HCG2040054;KCNK12	NR_120602;NM_022055	Body;Body	2	47528071	47528073	-
cg15269020	HCG2040054;KCNK12	97292	15269020	HCG2040054;KCNK12	NR_120602;NM_022055	TSS200;Body	2	47527440	47527442	+
cg16486875	HCG2040054;KCNK12	97294	16486875	HCG2040054;KCNK12	NR_120602;NM_022055	Body;Body	2	47527763	47527765	-
cg20863501	HCG2040054;KCNK12	97291	20863501	HCG2040054;KCNK12	NR_120602;NM_022055	TSS200;Body	2	47527438	47527440	+
cg24600611	HCG2040054;KCNK12	97293	24600611	HCG2040054;KCNK12	NR_120602;NM_022055	Body;Body	2	47527724	47527726	+
cg25059145	HCG2040054;KCNK12	97290	25059145	HCG2040054;KCNK12	NR_120602;NM_022055	TSS1500;Body	2	47527040	47527042	-
cg00583046	HCG22	290981	583046	HCG22	NR_003948	Body	6	31057212	31057214	-
cg01842321	HCG22	290975	1842321	HCG22	NR_003948	Body	6	31055814	31055816	+
cg03094443	HCG22	290971	3094443	HCG22	NR_003948	Body	6	31054508	31054510	-
cg03529043	HCG22	290962	3529043	HCG22	NR_003948	TSS1500	6	31053356	31053358	+
cg03665259	HCG22	290968	3665259	HCG22	NR_003948	TSS200	6	31054048	31054050	+
cg06003958	HCG22	290973	6003958	HCG22	NR_003948	Body	6	31055479	31055481	+
cg07717512	HCG22	290990	7717512	HCG22	NR_003948	Body	6	31058509	31058511	-
cg08448622	HCG22	290988	8448622	HCG22	NR_003948	Body	6	31058327	31058329	-
cg08651007	HCG22	290979	8651007	HCG22	NR_003948	Body	6	31056413	31056415	-
cg10295126	HCG22	290972	10295126	HCG22	NR_003948	Body	6	31054820	31054822	+
cg11039913	HCG22	290980	11039913	HCG22	NR_003948	Body	6	31056723	31056725	-
cg11369599	HCG22	290976	11369599	HCG22	NR_003948	Body	6	31055931	31055933	-
cg11934771	HCG22	290967	11934771	HCG22	NR_003948	TSS200	6	31054018	31054020	+
cg12496807	HCG22	290977	12496807	HCG22	NR_003948	Body	6	31055985	31055987	-
cg13525397	HCG22	290984	13525397	HCG22	NR_003948	Body	6	31058155	31058157	-
cg14119792	HCG22	290965	14119792	HCG22	NR_003948	TSS1500	6	31053644	31053646	+
cg14259707	HCG22	290969	14259707	HCG22	NR_003948	TSS200	6	31054179	31054181	-
cg14343414	HCG22	290986	14343414	HCG22	NR_003948	Body	6	31058189	31058191	-
cg15520752	HCG22	290983	15520752	HCG22	NR_003948	Body	6	31057981	31057983	-
cg17038049	HCG22	290964	17038049	HCG22	NR_003948	TSS1500	6	31053587	31053589	-
cg17366474	HCG22	290987	17366474	HCG22	NR_003948	Body	6	31058231	31058233	+
cg18735641	HCG22	290970	18735641	HCG22	NR_003948	Body	6	31054500	31054502	-
cg19195712	HCG22	290989	19195712	HCG22	NR_003948	Body	6	31058437	31058439	-
cg20112500	HCG22	290966	20112500	HCG22	NR_003948	TSS1500	6	31053966	31053968	-
cg20638127	HCG22	290974	20638127	HCG22	NR_003948	Body	6	31055508	31055510	+
cg21655448	HCG22	290963	21655448	HCG22	NR_003948	TSS1500	6	31053497	31053499	+
cg22880122	HCG22	290991	22880122	HCG22	NR_003948	Body	6	31059227	31059229	-
cg23878318	HCG22	290978	23878318	HCG22	NR_003948	Body	6	31055992	31055994	-
cg24764810	HCG22	290985	24764810	HCG22	NR_003948	Body	6	31058171	31058173	+
cg27644095	HCG22	290982	27644095	HCG22	NR_003948	Body	6	31057236	31057238	+
cg20927414	HCG23	295270	20927414	HCG23	NR_044996	Body	6	32393325	32393327	-
cg22013645	HCG23	295268	22013645	HCG23	NR_044996	TSS1500	6	32389292	32389294	-
cg23843693	HCG23	295269	23843693	HCG23	NR_044996	TSS1500	6	32389322	32389324	+
cg02346730	HCG26	291613	2346730	HCG26	NR_002812	Body	6	31471634	31471636	+
cg06986657	HCG26	291610	6986657	HCG26	NR_002812	Body	6	31471305	31471307	-
cg14047561	HCG26	291614	14047561	HCG26	NR_002812	Body	6	31471719	31471721	+
cg16166826	HCG26	291609	16166826	HCG26	NR_002812	Body	6	31471259	31471261	+
cg17734308	HCG26	291608	17734308	HCG26	NR_002812	TSS200	6	31471161	31471163	+
cg19232815	HCG26	291612	19232815	HCG26	NR_002812	Body	6	31471370	31471372	-
cg20757966	HCG26	291606	20757966	HCG26	NR_002812	TSS1500	6	31470149	31470151	+
cg21156776	HCG26	291611	21156776	HCG26	NR_002812	Body	6	31471337	31471339	+
cg23491756	HCG26	291607	23491756	HCG26	NR_002812	TSS1500	6	31470373	31470375	-
cg02228481	HCG27	291311	2228481	HCG27	NR_026791	Body	6	31198144	31198146	-	chr6:31165412-31165923
cg02263438	HCG27	291307	2263438	HCG27	NR_026791	Body	6	31198061	31198063	+	chr6:31165412-31165923
cg02773045	HCG27	291322	2773045	HCG27	NR_026791	Body	6	31200790	31200792	+	chr6:31165412-31165923
cg02936944	HCG27	291324	2936944	HCG27	NR_026791	Body	6	31201165	31201167	+	chr6:31165412-31165923
cg03030317	HCG27	291281	3030317	HCG27	NR_026791	TSS1500	6	31197146	31197148	+	chr6:31165412-31165923
cg03081173	HCG27	291313	3081173	HCG27	NR_026791	Body	6	31198724	31198726	-	chr6:31165412-31165923
cg03108777	HCG27	291325	3108777	HCG27	NR_026791	Body	6	31201364	31201366	-	chr6:31165412-31165923
cg03462677	HCG27	291290	3462677	HCG27	NR_026791	TSS200	6	31197674	31197676	+	chr6:31165412-31165923
cg03921216	HCG27	291316	3921216	HCG27	NR_026791	Body	6	31199021	31199023	+	chr6:31165412-31165923
cg04710276	HCG27	291285	4710276	HCG27	NR_026791	TSS1500	6	31197216	31197218	-	chr6:31165412-31165923
cg05176844	HCG27	291321	5176844	HCG27	NR_026791	Body	6	31200780	31200782	+	chr6:31165412-31165923
cg05346947	HCG27	291284	5346947	HCG27	NR_026791	TSS1500	6	31197190	31197192	-	chr6:31165412-31165923
cg05615856	HCG27	291330	5615856	HCG27	NR_026791	Body	6	31203739	31203741	+
cg05699123	HCG27	291272	5699123	HCG27	NR_026791	TSS1500	6	31196398	31196400	-	chr6:31165412-31165923
cg05891181	HCG27	291296	5891181	HCG27	NR_026791	Body	6	31197803	31197805	-	chr6:31165412-31165923
cg05966988	HCG27	291303	5966988	HCG27	NR_026791	Body	6	31198007	31198009	+	chr6:31165412-31165923
cg06819687	HCG27	291295	6819687	HCG27	NR_026791	Body	6	31197789	31197791	-	chr6:31165412-31165923
cg07199801	HCG27	291299	7199801	HCG27	NR_026791	Body	6	31197855	31197857	-	chr6:31165412-31165923
cg07630345	HCG27	291276	7630345	HCG27	NR_026791	TSS1500	6	31197026	31197028	+	chr6:31165412-31165923
cg08085597	HCG27	291275	8085597	HCG27	NR_026791	TSS1500	6	31196998	31197000	+	chr6:31165412-31165923
cg08588744	HCG27	291292	8588744	HCG27	NR_026791	TSS200	6	31197714	31197716	+	chr6:31165412-31165923
cg09555555	HCG27	291302	9555555	HCG27	NR_026791	Body	6	31197925	31197927	+	chr6:31165412-31165923
cg09622121	HCG27	291279	9622121	HCG27	NR_026791	TSS1500	6	31197138	31197140	+	chr6:31165412-31165923
cg10061945	HCG27	291287	10061945	HCG27	NR_026791	TSS1500	6	31197551	31197553	-	chr6:31165412-31165923
cg10236790	HCG27	291319	10236790	HCG27	NR_026791	Body	6	31200011	31200013	-	chr6:31165412-31165923
cg10473907	HCG27	291318	10473907	HCG27	NR_026791	Body	6	31199886	31199888	-	chr6:31165412-31165923
cg10773928	HCG27	291309	10773928	HCG27	NR_026791	Body	6	31198072	31198074	-	chr6:31165412-31165923
cg11524593	HCG27	291289	11524593	HCG27	NR_026791	TSS200	6	31197638	31197640	-	chr6:31165412-31165923
cg12555879	HCG27	291298	12555879	HCG27	NR_026791	Body	6	31197823	31197825	-	chr6:31165412-31165923
cg12771717	HCG27	291282	12771717	HCG27	NR_026791	TSS1500	6	31197169	31197171	+	chr6:31165412-31165923
cg13212186	HCG27	291314	13212186	HCG27	NR_026791	Body	6	31198726	31198728	-	chr6:31165412-31165923
cg13223328	HCG27	291327	13223328	HCG27	NR_026791	Body	6	31202048	31202050	-	chr6:31165412-31165923
cg13375758	HCG27	291293	13375758	HCG27	NR_026791	TSS200	6	31197728	31197730	+	chr6:31165412-31165923
cg13806964	HCG27	291310	13806964	HCG27	NR_026791	Body	6	31198136	31198138	+	chr6:31165412-31165923
cg14283756	HCG27	291277	14283756	HCG27	NR_026791	TSS1500	6	31197070	31197072	-	chr6:31165412-31165923
cg14695524	HCG27	291294	14695524	HCG27	NR_026791	TSS200	6	31197734	31197736	+	chr6:31165412-31165923
cg15562022	HCG27	291317	15562022	HCG27	NR_026791	Body	6	31199649	31199651	+	chr6:31165412-31165923
cg17287630	HCG27	291291	17287630	HCG27	NR_026791	TSS200	6	31197693	31197695	+	chr6:31165412-31165923
cg17480803	HCG27	291329	17480803	HCG27	NR_026791	Body	6	31203607	31203609	+
cg17553885	HCG27	291286	17553885	HCG27	NR_026791	TSS1500	6	31197512	31197514	-	chr6:31165412-31165923
cg17557540	HCG27	291312	17557540	HCG27	NR_026791	Body	6	31198396	31198398	+	chr6:31165412-31165923
cg17917683	HCG27	291288	17917683	HCG27	NR_026791	TSS200	6	31197635	31197637	+	chr6:31165412-31165923
cg17964422	HCG27	291297	17964422	HCG27	NR_026791	Body	6	31197821	31197823	+	chr6:31165412-31165923
cg18068635	HCG27	291320	18068635	HCG27	NR_026791	Body	6	31200545	31200547	+	chr6:31165412-31165923
cg18240727	HCG27	291323	18240727	HCG27	NR_026791	Body	6	31200793	31200795	+	chr6:31165412-31165923
cg18384990	HCG27	291304	18384990	HCG27	NR_026791	Body	6	31198024	31198026	+	chr6:31165412-31165923
cg18598029	HCG27	291280	18598029	HCG27	NR_026791	TSS1500	6	31197143	31197145	+	chr6:31165412-31165923
cg18918396	HCG27	291300	18918396	HCG27	NR_026791	Body	6	31197892	31197894	-	chr6:31165412-31165923
cg18923388	HCG27	291273	18923388	HCG27	NR_026791	TSS1500	6	31196600	31196602	-	chr6:31165412-31165923
cg18969004	HCG27	291274	18969004	HCG27	NR_026791	TSS1500	6	31196965	31196967	-	chr6:31165412-31165923
cg19142682	HCG27	291326	19142682	HCG27	NR_026791	Body	6	31201436	31201438	+	chr6:31165412-31165923
cg21237268	HCG27	291306	21237268	HCG27	NR_026791	Body	6	31198055	31198057	+	chr6:31165412-31165923
cg23595396	HCG27	291278	23595396	HCG27	NR_026791	TSS1500	6	31197136	31197138	+	chr6:31165412-31165923
cg23762487	HCG27	291301	23762487	HCG27	NR_026791	Body	6	31197895	31197897	-	chr6:31165412-31165923
cg23932846	HCG27	291308	23932846	HCG27	NR_026791	Body	6	31198065	31198067	+	chr6:31165412-31165923
cg24023453	HCG27	291283	24023453	HCG27	NR_026791	TSS1500	6	31197174	31197176	-	chr6:31165412-31165923
cg26547202	HCG27	291328	26547202	HCG27	NR_026791	Body	6	31202491	31202493	-
cg27032957	HCG27	291305	27032957	HCG27	NR_026791	Body	6	31198041	31198043	+	chr6:31165412-31165923
cg27536700	HCG27	291315	27536700	HCG27	NR_026791	Body	6	31198981	31198983	-	chr6:31165412-31165923
cg02603304	HCG2P7	288110	2603304	HCG2P7	NR_001318	TSS1500	6	29898201	29898203	-
cg03045133	HCG2P7	288118	3045133	HCG2P7	NR_001318	Body	6	29902278	29902280	+
cg06064954	HCG2P7	288116	6064954	HCG2P7	NR_001318	Body	6	29902060	29902062	-
cg06451157	HCG2P7	288114	6451157	HCG2P7	NR_001318	Body	6	29900517	29900519	+
cg16494625	HCG2P7	288112	16494625	HCG2P7	NR_001318	Body	6	29900429	29900431	+
cg18325044	HCG2P7	288115	18325044	HCG2P7	NR_001318	Body	6	29901122	29901124	+
cg18423635	HCG2P7	288117	18423635	HCG2P7	NR_001318	Body	6	29902158	29902160	-
cg20578893	HCG2P7	288119	20578893	HCG2P7	NR_001318	Body	6	29902282	29902284	+
cg24126931	HCG2P7	288113	24126931	HCG2P7	NR_001318	Body	6	29900443	29900445	+
cg24179288	HCG2P7	288111	24179288	HCG2P7	NR_001318	Body	6	29899507	29899509	+
cg27242341	HCG2P7	288120	27242341	HCG2P7	NR_001318	Body	6	29902284	29902286	+
cg00030176	HCG4	287951	30176	HCG4	NR_002139	Body	6	29793006	29793008	-	chr6:29759946-29760903
cg00142106	HCG4	287948	142106	HCG4	NR_002139	Body	6	29792991	29792993	+	chr6:29759946-29760903
cg00501272	HCG4	287937	501272	HCG4	NR_002139	Body	6	29792727	29792729	+	chr6:29759946-29760903
cg00757933	HCG4	287956	757933	HCG4	NR_002139	TSS200	6	29793086	29793088	+	chr6:29759946-29760903
cg01813171	HCG4	287964	1813171	HCG4	NR_002139	TSS1500	6	29794232	29794234	+	chr6:29759946-29760903
cg04214566	HCG4	287949	4214566	HCG4	NR_002139	Body	6	29792995	29792997	-	chr6:29759946-29760903
cg05907976	HCG4	287928	5907976	HCG4	NR_002139	Body	6	29792250	29792252	-	chr6:29759946-29760903
cg05973840	HCG4	287959	5973840	HCG4	NR_002139	TSS200	6	29793266	29793268	+	chr6:29759946-29760903
cg08560874	HCG4	287923	8560874	HCG4	NR_002139	Body	6	29792169	29792171	+	chr6:29759946-29760903
cg08696107	HCG4	287924	8696107	HCG4	NR_002139	Body	6	29792171	29792173	+	chr6:29759946-29760903
cg08867464	HCG4	287941	8867464	HCG4	NR_002139	Body	6	29792903	29792905	+	chr6:29759946-29760903
cg09112760	HCG4	287940	9112760	HCG4	NR_002139	Body	6	29792897	29792899	+	chr6:29759946-29760903
cg09565472	HCG4	287960	9565472	HCG4	NR_002139	TSS1500	6	29793297	29793299	-	chr6:29759946-29760903
cg11036359	HCG4	287917	11036359	HCG4	NR_002139	Body	6	29791300	29791302	-	chr6:29759946-29760903
cg11232276	HCG4	287950	11232276	HCG4	NR_002139	Body	6	29793004	29793006	-	chr6:29759946-29760903
cg11278602	HCG4	287946	11278602	HCG4	NR_002139	Body	6	29792979	29792981	+	chr6:29759946-29760903
cg11753155	HCG4	287930	11753155	HCG4	NR_002139	Body	6	29792370	29792372	+	chr6:29759946-29760903
cg11901272	HCG4	287935	11901272	HCG4	NR_002139	Body	6	29792669	29792671	+	chr6:29759946-29760903
cg11973623	HCG4	287954	11973623	HCG4	NR_002139	Body	6	29793054	29793056	-	chr6:29759946-29760903
cg12154624	HCG4	287945	12154624	HCG4	NR_002139	Body	6	29792976	29792978	+	chr6:29759946-29760903
cg13143120	HCG4	287958	13143120	HCG4	NR_002139	TSS200	6	29793264	29793266	+	chr6:29759946-29760903
cg13300282	HCG4	287952	13300282	HCG4	NR_002139	Body	6	29793027	29793029	-	chr6:29759946-29760903
cg13321114	HCG4	287927	13321114	HCG4	NR_002139	Body	6	29792245	29792247	-	chr6:29759946-29760903
cg13497563	HCG4	287934	13497563	HCG4	NR_002139	Body	6	29792657	29792659	-	chr6:29759946-29760903
cg13643180	HCG4	287961	13643180	HCG4	NR_002139	TSS1500	6	29793510	29793512	-	chr6:29759946-29760903
cg13688808	HCG4	287931	13688808	HCG4	NR_002139	Body	6	29792380	29792382	+	chr6:29759946-29760903
cg14443519	HCG4	287933	14443519	HCG4	NR_002139	Body	6	29792632	29792634	-	chr6:29759946-29760903
cg14652056	HCG4	287942	14652056	HCG4	NR_002139	Body	6	29792910	29792912	+	chr6:29759946-29760903
cg16640496	HCG4	287943	16640496	HCG4	NR_002139	Body	6	29792917	29792919	+	chr6:29759946-29760903
cg16787652	HCG4	287925	16787652	HCG4	NR_002139	Body	6	29792177	29792179	+	chr6:29759946-29760903
cg17068675	HCG4	287918	17068675	HCG4	NR_002139	Body	6	29791419	29791421	-	chr6:29759946-29760903
cg17394649	HCG4	287932	17394649	HCG4	NR_002139	Body	6	29792386	29792388	+	chr6:29759946-29760903
cg17512365	HCG4	287929	17512365	HCG4	NR_002139	Body	6	29792312	29792314	+	chr6:29759946-29760903
cg17670496	HCG4	287926	17670496	HCG4	NR_002139	Body	6	29792194	29792196	+	chr6:29759946-29760903
cg18299938	HCG4	287938	18299938	HCG4	NR_002139	Body	6	29792831	29792833	-	chr6:29759946-29760903
cg18457685	HCG4	287939	18457685	HCG4	NR_002139	Body	6	29792881	29792883	+	chr6:29759946-29760903
cg20912517	HCG4	287957	20912517	HCG4	NR_002139	TSS200	6	29793131	29793133	-	chr6:29759946-29760903
cg21039495	HCG4	287953	21039495	HCG4	NR_002139	Body	6	29793045	29793047	+	chr6:29759946-29760903
cg22053721	HCG4	287921	22053721	HCG4	NR_002139	Body	6	29791951	29791953	-	chr6:29759946-29760903
cg22499139	HCG4	287920	22499139	HCG4	NR_002139	Body	6	29791940	29791942	+	chr6:29759946-29760903
cg22903300	HCG4	287947	22903300	HCG4	NR_002139	Body	6	29792987	29792989	+	chr6:29759946-29760903
cg23849169	HCG4	287936	23849169	HCG4	NR_002139	Body	6	29792717	29792719	+	chr6:29759946-29760903
cg23961091	HCG4	287962	23961091	HCG4	NR_002139	TSS1500	6	29794084	29794086	-	chr6:29759946-29760903
cg24621922	HCG4	287922	24621922	HCG4	NR_002139	Body	6	29792026	29792028	+	chr6:29759946-29760903
cg25107289	HCG4	287955	25107289	HCG4	NR_002139	TSS200	6	29793078	29793080	+	chr6:29759946-29760903
cg25193571	HCG4	287963	25193571	HCG4	NR_002139	TSS1500	6	29794127	29794129	+	chr6:29759946-29760903
cg27012994	HCG4	287944	27012994	HCG4	NR_002139	Body	6	29792935	29792937	+	chr6:29759946-29760903
cg22438640	HCG4;LOC554223;LOC554223	287919	22438640	HCG4;LOC554223;LOC554223	NR_002139;NM_001207043;NR_132323	Body;TSS200;TSS200	6	29791765	29791767	+	chr6:29759946-29760903
cg00409917	HCG4P6	288148	409917	HCG4P6	NR_001317	TSS1500	6	29926901	29926903	-	chr6:29894140-29895117
cg03876548	HCG4P6	288128	3876548	HCG4P6	NR_001317	TSS200	6	29925827	29925829	+	chr6:29894140-29895117
cg03995122	HCG4P6	288146	3995122	HCG4P6	NR_001317	TSS1500	6	29926864	29926866	-	chr6:29894140-29895117
cg04227238	HCG4P6	288132	4227238	HCG4P6	NR_001317	TSS1500	6	29926227	29926229	+	chr6:29894140-29895117
cg04246123	HCG4P6	288127	4246123	HCG4P6	NR_001317	Body	6	29925495	29925497	-	chr6:29894140-29895117
cg04520169	HCG4P6	288137	4520169	HCG4P6	NR_001317	TSS1500	6	29926417	29926419	-	chr6:29894140-29895117
cg05019905	HCG4P6	288152	5019905	HCG4P6	NR_001317	TSS1500	6	29927053	29927055	-	chr6:29894140-29895117
cg08231349	HCG4P6	288147	8231349	HCG4P6	NR_001317	TSS1500	6	29926866	29926868	-	chr6:29894140-29895117
cg09470907	HCG4P6	288126	9470907	HCG4P6	NR_001317	Body	6	29925390	29925392	-	chr6:29894140-29895117
cg10595298	HCG4P6	288131	10595298	HCG4P6	NR_001317	TSS1500	6	29926177	29926179	-	chr6:29894140-29895117
cg11010528	HCG4P6	288150	11010528	HCG4P6	NR_001317	TSS1500	6	29927035	29927037	-	chr6:29894140-29895117
cg11533881	HCG4P6	288143	11533881	HCG4P6	NR_001317	TSS1500	6	29926544	29926546	+	chr6:29894140-29895117
cg12589143	HCG4P6	288144	12589143	HCG4P6	NR_001317	TSS1500	6	29926563	29926565	+	chr6:29894140-29895117
cg14449180	HCG4P6	288145	14449180	HCG4P6	NR_001317	TSS1500	6	29926841	29926843	-	chr6:29894140-29895117
cg15070894	HCG4P6	288136	15070894	HCG4P6	NR_001317	TSS1500	6	29926384	29926386	+	chr6:29894140-29895117
cg15931205	HCG4P6	288151	15931205	HCG4P6	NR_001317	TSS1500	6	29927042	29927044	-	chr6:29894140-29895117
cg16302021	HCG4P6	288130	16302021	HCG4P6	NR_001317	TSS1500	6	29926166	29926168	+	chr6:29894140-29895117
cg16716514	HCG4P6	288125	16716514	HCG4P6	NR_001317	Body	6	29925174	29925176	+	chr6:29894140-29895117
cg18741404	HCG4P6	288141	18741404	HCG4P6	NR_001317	TSS1500	6	29926475	29926477	+	chr6:29894140-29895117
cg18786623	HCG4P6	288133	18786623	HCG4P6	NR_001317	TSS1500	6	29926272	29926274	+	chr6:29894140-29895117
cg19349217	HCG4P6	288155	19349217	HCG4P6	NR_001317	TSS1500	6	29927125	29927127	+	chr6:29894140-29895117
cg19600472	HCG4P6	288124	19600472	HCG4P6	NR_001317	Body	6	29924953	29924955	-	chr6:29894140-29895117
cg20341836	HCG4P6	288139	20341836	HCG4P6	NR_001317	TSS1500	6	29926450	29926452	+	chr6:29894140-29895117
cg20464195	HCG4P6	288140	20464195	HCG4P6	NR_001317	TSS1500	6	29926470	29926472	+	chr6:29894140-29895117
cg21990316	HCG4P6	288153	21990316	HCG4P6	NR_001317	TSS1500	6	29927058	29927060	-	chr6:29894140-29895117
cg22025232	HCG4P6	288154	22025232	HCG4P6	NR_001317	TSS1500	6	29927096	29927098	+	chr6:29894140-29895117
cg23237314	HCG4P6	288138	23237314	HCG4P6	NR_001317	TSS1500	6	29926419	29926421	-	chr6:29894140-29895117
cg24091270	HCG4P6	288156	24091270	HCG4P6	NR_001317	TSS1500	6	29927130	29927132	+	chr6:29894140-29895117
cg24751894	HCG4P6	288134	24751894	HCG4P6	NR_001317	TSS1500	6	29926363	29926365	+	chr6:29894140-29895117
cg25644740	HCG4P6	288135	25644740	HCG4P6	NR_001317	TSS1500	6	29926374	29926376	+	chr6:29894140-29895117
cg26268701	HCG4P6	288149	26268701	HCG4P6	NR_001317	TSS1500	6	29926959	29926961	+	chr6:29894140-29895117
cg27146486	HCG4P6	288142	27146486	HCG4P6	NR_001317	TSS1500	6	29926537	29926539	+	chr6:29894140-29895117
cg27165617	HCG4P6	288129	27165617	HCG4P6	NR_001317	TSS1500	6	29926148	29926150	+	chr6:29894140-29895117
cg00530492	HCG9	288254	530492	HCG9	NR_028032	Body	6	29975686	29975688	-	chr6:29944402-29945169
cg00599564	HCG9	288247	599564	HCG9	NR_028032	Body	6	29975431	29975433	-	chr6:29944402-29945169
cg01260810	HCG9	288257	1260810	HCG9	NR_028032	Body	6	29976063	29976065	-	chr6:29944402-29945169
cg02371052	HCG9	288282	2371052	HCG9	NR_028032	Body	6	29977308	29977310	+	chr6:29944402-29945169
cg03019812	HCG9	288267	3019812	HCG9	NR_028032	Body	6	29976892	29976894	-	chr6:29944402-29945169
cg03298834	HCG9	288287	3298834	HCG9	NR_028032	Body	6	29977659	29977661	-	chr6:29944402-29945169
cg04286540	HCG9	288266	4286540	HCG9	NR_028032	Body	6	29976858	29976860	-	chr6:29944402-29945169
cg04623837	HCG9	288251	4623837	HCG9	NR_028032	Body	6	29975636	29975638	-	chr6:29944402-29945169
cg05055326	HCG9	288281	5055326	HCG9	NR_028032	Body	6	29977302	29977304	+	chr6:29944402-29945169
cg06438195	HCG9	288272	6438195	HCG9	NR_028032	Body	6	29977004	29977006	+	chr6:29944402-29945169
cg06507043	HCG9	288289	6507043	HCG9	NR_028032	Body	6	29977950	29977952	-	chr6:29944402-29945169
cg06710082	HCG9	288250	6710082	HCG9	NR_028032	Body	6	29975630	29975632	-	chr6:29944402-29945169
cg07370894	HCG9	288245	7370894	HCG9	NR_028032	Body	6	29975173	29975175	-	chr6:29944402-29945169
cg07466983	HCG9	288277	7466983	HCG9	NR_028032	Body	6	29977204	29977206	-	chr6:29944402-29945169
cg07792871	HCG9	288244	7792871	HCG9	NR_028032	TSS200	6	29974928	29974930	-	chr6:29944402-29945169
cg08072458	HCG9	288275	8072458	HCG9	NR_028032	Body	6	29977153	29977155	-	chr6:29944402-29945169
cg10221391	HCG9	288288	10221391	HCG9	NR_028032	Body	6	29977948	29977950	-	chr6:29944402-29945169
cg10432093	HCG9	288285	10432093	HCG9	NR_028032	Body	6	29977377	29977379	-	chr6:29944402-29945169
cg11329827	HCG9	288274	11329827	HCG9	NR_028032	Body	6	29977070	29977072	-	chr6:29944402-29945169
cg11463280	HCG9	288248	11463280	HCG9	NR_028032	Body	6	29975490	29975492	+	chr6:29944402-29945169
cg13115683	HCG9	288253	13115683	HCG9	NR_028032	Body	6	29975682	29975684	-	chr6:29944402-29945169
cg13180974	HCG9	288269	13180974	HCG9	NR_028032	Body	6	29976961	29976963	+	chr6:29944402-29945169
cg13299025	HCG9	288271	13299025	HCG9	NR_028032	Body	6	29976993	29976995	+	chr6:29944402-29945169
cg13547525	HCG9	288273	13547525	HCG9	NR_028032	Body	6	29977010	29977012	+	chr6:29944402-29945169
cg14301212	HCG9	288256	14301212	HCG9	NR_028032	Body	6	29975899	29975901	+	chr6:29944402-29945169
cg14330924	HCG9	288279	14330924	HCG9	NR_028032	Body	6	29977246	29977248	-	chr6:29944402-29945169
cg14432716	HCG9	288263	14432716	HCG9	NR_028032	Body	6	29976653	29976655	+	chr6:29944402-29945169
cg14731892	HCG9	288276	14731892	HCG9	NR_028032	Body	6	29977202	29977204	-	chr6:29944402-29945169
cg15196165	HCG9	288261	15196165	HCG9	NR_028032	Body	6	29976625	29976627	+	chr6:29944402-29945169
cg15203150	HCG9	288262	15203150	HCG9	NR_028032	Body	6	29976638	29976640	+	chr6:29944402-29945169
cg15935070	HCG9	288260	15935070	HCG9	NR_028032	Body	6	29976368	29976370	+	chr6:29944402-29945169
cg15973594	HCG9	288242	15973594	HCG9	NR_028032	TSS1500	6	29974305	29974307	+	chr6:29944402-29945169
cg16368146	HCG9	288252	16368146	HCG9	NR_028032	Body	6	29975647	29975649	+	chr6:29944402-29945169
cg16690356	HCG9	288290	16690356	HCG9	NR_028032	Body	6	29978170	29978172	+	chr6:29944402-29945169
cg17093638	HCG9	288264	17093638	HCG9	NR_028032	Body	6	29976727	29976729	-	chr6:29944402-29945169
cg17253810	HCG9	288283	17253810	HCG9	NR_028032	Body	6	29977321	29977323	+	chr6:29944402-29945169
cg17639394	HCG9	288255	17639394	HCG9	NR_028032	Body	6	29975702	29975704	-	chr6:29944402-29945169
cg17790311	HCG9	288258	17790311	HCG9	NR_028032	Body	6	29976315	29976317	+	chr6:29944402-29945169
cg18609120	HCG9	288286	18609120	HCG9	NR_028032	Body	6	29977631	29977633	-	chr6:29944402-29945169
cg19199204	HCG9	288259	19199204	HCG9	NR_028032	Body	6	29976352	29976354	+	chr6:29944402-29945169
cg19593490	HCG9	288246	19593490	HCG9	NR_028032	Body	6	29975410	29975412	-	chr6:29944402-29945169
cg20990400	HCG9	288270	20990400	HCG9	NR_028032	Body	6	29976978	29976980	+	chr6:29944402-29945169
cg21762601	HCG9	288278	21762601	HCG9	NR_028032	Body	6	29977234	29977236	-	chr6:29944402-29945169
cg22407123	HCG9	288265	22407123	HCG9	NR_028032	Body	6	29976746	29976748	-	chr6:29944402-29945169
cg23244913	HCG9	288249	23244913	HCG9	NR_028032	Body	6	29975623	29975625	-	chr6:29944402-29945169
cg24178134	HCG9	288268	24178134	HCG9	NR_028032	Body	6	29976959	29976961	+	chr6:29944402-29945169
cg26071631	HCG9	288243	26071631	HCG9	NR_028032	TSS1500	6	29974727	29974729	-	chr6:29944402-29945169
cg26892761	HCG9	288280	26892761	HCG9	NR_028032	Body	6	29977290	29977292	+	chr6:29944402-29945169
cg27538003	HCG9	288284	27538003	HCG9	NR_028032	Body	6	29977371	29977373	-	chr6:29944402-29945169
cg00992385	HCK	799581	992385	HCK	NM_002110	TSS200	20	32052233	32052235	-	chr20:30639908-30640786
cg02311725	HCK	799573	2311725	HCK	NM_002110	TSS1500	20	32052012	32052014	-	chr20:30639908-30640786
cg03414321	HCK	799580	3414321	HCK	NM_002110	TSS200	20	32052218	32052220	+	chr20:30639908-30640786
cg04718428	HCK	799586	4718428	HCK	NM_002110	Body	20	32052708	32052710	+	chr20:30639908-30640786
cg05876826	HCK	799582	5876826	HCK	NM_002110	TSS200	20	32052237	32052239	-	chr20:30639908-30640786
cg06614284	HCK	799609	6614284	HCK	NM_002110	3'UTR	20	32101628	32101630	-
cg09796376	HCK	799587	9796376	HCK	NM_002110	Body	20	32052791	32052793	+	chr20:30639908-30640786
cg11393847	HCK	799579	11393847	HCK	NM_002110	TSS200	20	32052198	32052200	+	chr20:30639908-30640786
cg13042543	HCK	799585	13042543	HCK	NM_002110	1stExon	20	32052452	32052454	+	chr20:30639908-30640786
cg17112155	HCK	799578	17112155	HCK	NM_002110	TSS200	20	32052186	32052188	+	chr20:30639908-30640786
cg17326769	HCK	799572	17326769	HCK	NM_002110	TSS1500	20	32051901	32051903	+	chr20:30639908-30640786
cg17508991	HCK	799571	17508991	HCK	NM_002110	TSS1500	20	32051501	32051503	-	chr20:30639908-30640786
cg23496571	HCK	799589	23496571	HCK	NM_002110	Body	20	32056924	32056926	+	chr20:30639908-30640786
cg08623947	HCK;HCK	799584	8623947	HCK;HCK	NM_002110;NM_002110	1stExon;5'UTR	20	32052360	32052362	-	chr20:30639908-30640786
cg24606935	HCK;HCK	799583	24606935	HCK;HCK	NM_002110;NM_002110	1stExon;5'UTR	20	32052317	32052319	-	chr20:30639908-30640786
cg00553365	HCK;HCK;HCK;HCK;HCK;HCK	799603	553365	HCK;HCK;HCK;HCK;HCK;HCK	NM_001172130;NM_002110;NM_001172132;NM_001172131;NM_001172129;NM_001172133	Body;Body;Body;Body;Body;Body	20	32085620	32085622	-
cg01158462	HCK;HCK;HCK;HCK;HCK;HCK	799599	1158462	HCK;HCK;HCK;HCK;HCK;HCK	NM_001172130;NM_002110;NM_001172132;NM_001172131;NM_001172129;NM_001172133	Body;Body;Body;Body;Body;Body	20	32079803	32079805	+
cg02179592	HCK;HCK;HCK;HCK;HCK;HCK	799574	2179592	HCK;HCK;HCK;HCK;HCK;HCK	NM_001172131;NM_001172130;NM_001172129;NM_002110;NM_001172133;NM_001172132	TSS200;TSS200;TSS200;TSS200;TSS200;TSS200	20	32052073	32052075	+	chr20:30639908-30640786
cg02648166	HCK;HCK;HCK;HCK;HCK;HCK	799577	2648166	HCK;HCK;HCK;HCK;HCK;HCK	NM_001172131;NM_001172130;NM_001172129;NM_002110;NM_001172133;NM_001172132	TSS200;TSS200;TSS200;TSS200;TSS200;TSS200	20	32052161	32052163	+	chr20:30639908-30640786
cg03498995	HCK;HCK;HCK;HCK;HCK;HCK	799595	3498995	HCK;HCK;HCK;HCK;HCK;HCK	NM_001172131;NM_001172129;NM_001172133;NM_001172130;NM_002110;NM_001172132	5'UTR;5'UTR;5'UTR;Body;Body;Body	20	32069095	32069097	-
cg03588418	HCK;HCK;HCK;HCK;HCK;HCK	799598	3588418	HCK;HCK;HCK;HCK;HCK;HCK	NM_001172130;NM_002110;NM_001172132;NM_001172131;NM_001172129;NM_001172133	Body;Body;Body;Body;Body;Body	20	32074226	32074228	+
cg04296398	HCK;HCK;HCK;HCK;HCK;HCK	799590	4296398	HCK;HCK;HCK;HCK;HCK;HCK	NM_001172131;NM_001172129;NM_001172133;NM_001172130;NM_002110;NM_001172132	5'UTR;5'UTR;5'UTR;Body;Body;Body	20	32058980	32058982	-
cg07121438	HCK;HCK;HCK;HCK;HCK;HCK	799601	7121438	HCK;HCK;HCK;HCK;HCK;HCK	NM_001172130;NM_002110;NM_001172132;NM_001172131;NM_001172129;NM_001172133	Body;Body;Body;Body;Body;Body	20	32082326	32082328	-
cg09181437	HCK;HCK;HCK;HCK;HCK;HCK	799600	9181437	HCK;HCK;HCK;HCK;HCK;HCK	NM_001172130;NM_002110;NM_001172132;NM_001172131;NM_001172129;NM_001172133	Body;Body;Body;Body;Body;Body	20	32082295	32082297	-
cg09843864	HCK;HCK;HCK;HCK;HCK;HCK	799594	9843864	HCK;HCK;HCK;HCK;HCK;HCK	NM_001172131;NM_001172129;NM_001172133;NM_001172130;NM_002110;NM_001172132	5'UTR;5'UTR;5'UTR;Body;Body;Body	20	32066045	32066047	+
cg10063482	HCK;HCK;HCK;HCK;HCK;HCK	799576	10063482	HCK;HCK;HCK;HCK;HCK;HCK	NM_001172131;NM_001172130;NM_001172129;NM_002110;NM_001172133;NM_001172132	TSS200;TSS200;TSS200;TSS200;TSS200;TSS200	20	32052149	32052151	+	chr20:30639908-30640786
cg10162067	HCK;HCK;HCK;HCK;HCK;HCK	799568	10162067	HCK;HCK;HCK;HCK;HCK;HCK	NM_001172131;NM_001172130;NM_001172129;NM_002110;NM_001172133;NM_001172132	TSS1500;TSS1500;TSS1500;TSS1500;TSS1500;TSS1500	20	32050929	32050931	+	chr20:30639908-30640786
cg11463368	HCK;HCK;HCK;HCK;HCK;HCK	799597	11463368	HCK;HCK;HCK;HCK;HCK;HCK	NM_001172130;NM_002110;NM_001172132;NM_001172131;NM_001172129;NM_001172133	Body;Body;Body;Body;Body;Body	20	32073160	32073162	+
cg12461560	HCK;HCK;HCK;HCK;HCK;HCK	799596	12461560	HCK;HCK;HCK;HCK;HCK;HCK	NM_001172131;NM_001172129;NM_001172133;NM_001172130;NM_002110;NM_001172132	5'UTR;5'UTR;5'UTR;Body;Body;Body	20	32069318	32069320	-
cg12749946	HCK;HCK;HCK;HCK;HCK;HCK	799605	12749946	HCK;HCK;HCK;HCK;HCK;HCK	NM_001172130;NM_002110;NM_001172132;NM_001172131;NM_001172129;NM_001172133	Body;Body;Body;Body;Body;Body	20	32087147	32087149	+
cg14200594	HCK;HCK;HCK;HCK;HCK;HCK	799602	14200594	HCK;HCK;HCK;HCK;HCK;HCK	NM_001172130;NM_002110;NM_001172132;NM_001172131;NM_001172129;NM_001172133	Body;Body;Body;Body;Body;Body	20	32082767	32082769	-
cg14641611	HCK;HCK;HCK;HCK;HCK;HCK	799604	14641611	HCK;HCK;HCK;HCK;HCK;HCK	NM_001172130;NM_002110;NM_001172132;NM_001172131;NM_001172129;NM_001172133	Body;Body;Body;Body;Body;Body	20	32085647	32085649	-
cg15626265	HCK;HCK;HCK;HCK;HCK;HCK	799591	15626265	HCK;HCK;HCK;HCK;HCK;HCK	NM_001172131;NM_001172129;NM_001172133;NM_001172130;NM_002110;NM_001172132	5'UTR;5'UTR;5'UTR;Body;Body;Body	20	32062566	32062568	+
cg16049494	HCK;HCK;HCK;HCK;HCK;HCK	799569	16049494	HCK;HCK;HCK;HCK;HCK;HCK	NM_001172131;NM_001172130;NM_001172129;NM_002110;NM_001172133;NM_001172132	TSS1500;TSS1500;TSS1500;TSS1500;TSS1500;TSS1500	20	32051087	32051089	-	chr20:30639908-30640786
cg17930710	HCK;HCK;HCK;HCK;HCK;HCK	799607	17930710	HCK;HCK;HCK;HCK;HCK;HCK	NM_001172130;NM_002110;NM_001172132;NM_001172131;NM_001172129;NM_001172133	Body;Body;Body;Body;Body;Body	20	32090216	32090218	+
cg19517864	HCK;HCK;HCK;HCK;HCK;HCK	799593	19517864	HCK;HCK;HCK;HCK;HCK;HCK	NM_001172131;NM_001172129;NM_001172133;NM_001172130;NM_002110;NM_001172132	5'UTR;5'UTR;5'UTR;Body;Body;Body	20	32064965	32064967	-
cg19901260	HCK;HCK;HCK;HCK;HCK;HCK	799592	19901260	HCK;HCK;HCK;HCK;HCK;HCK	NM_001172131;NM_001172129;NM_001172133;NM_001172130;NM_002110;NM_001172132	5'UTR;5'UTR;5'UTR;Body;Body;Body	20	32063018	32063020	+
cg20547606	HCK;HCK;HCK;HCK;HCK;HCK	799575	20547606	HCK;HCK;HCK;HCK;HCK;HCK	NM_001172131;NM_001172130;NM_001172129;NM_002110;NM_001172133;NM_001172132	TSS200;TSS200;TSS200;TSS200;TSS200;TSS200	20	32052129	32052131	+	chr20:30639908-30640786
cg21396106	HCK;HCK;HCK;HCK;HCK;HCK	799606	21396106	HCK;HCK;HCK;HCK;HCK;HCK	NM_001172130;NM_002110;NM_001172132;NM_001172131;NM_001172129;NM_001172133	Body;Body;Body;Body;Body;Body	20	32089639	32089641	+
cg21778543	HCK;HCK;HCK;HCK;HCK;HCK	799588	21778543	HCK;HCK;HCK;HCK;HCK;HCK	NM_001172132;NM_001172131;NM_001172129;NM_001172133;NM_001172130;NM_002110	5'UTR;5'UTR;5'UTR;5'UTR;Body;Body	20	32053747	32053749	+	chr20:30639908-30640786
cg25151359	HCK;HCK;HCK;HCK;HCK;HCK	799570	25151359	HCK;HCK;HCK;HCK;HCK;HCK	NM_001172131;NM_001172130;NM_001172129;NM_002110;NM_001172133;NM_001172132	TSS1500;TSS1500;TSS1500;TSS1500;TSS1500;TSS1500	20	32051089	32051091	-	chr20:30639908-30640786
cg26983017	HCK;HCK;HCK;HCK;HCK;HCK	799608	26983017	HCK;HCK;HCK;HCK;HCK;HCK	NM_001172130;NM_002110;NM_001172132;NM_001172131;NM_001172129;NM_001172133	Body;Body;Body;Body;Body;Body	20	32092420	32092422	+
cg01364833	HCLS1	173464	1364833	HCLS1	NM_005335	TSS1500	3	121661388	121661390	-
cg02167021	HCLS1	173462	2167021	HCLS1	NM_005335	TSS200	3	121660943	121660945	+
cg11256445	HCLS1	173463	11256445	HCLS1	NM_005335	TSS1500	3	121661385	121661387	-
cg15458222	HCLS1	173467	15458222	HCLS1	NM_005335	TSS1500	3	121661685	121661687	+
cg18546037	HCLS1	173451	18546037	HCLS1	NM_005335	Body	3	121644256	121644258	+
cg18593727	HCLS1	173468	18593727	HCLS1	NM_005335	TSS1500	3	121661944	121661946	-
cg00141162	HCLS1;HCLS1	173461	141162	HCLS1;HCLS1	NM_005335;NM_005335	1stExon;5'UTR	3	121660929	121660931	+
cg04857880	HCLS1;HCLS1	173458	4857880	HCLS1;HCLS1	NM_001292041;NM_005335	Body;Body	3	121656466	121656468	+
cg06378374	HCLS1;HCLS1	173450	6378374	HCLS1;HCLS1	NM_001292041;NM_005335	Body;Body	3	121644208	121644210	+
cg06577710	HCLS1;HCLS1	173460	6577710	HCLS1;HCLS1	NM_005335;NM_005335	1stExon;5'UTR	3	121660897	121660899	-
cg07713733	HCLS1;HCLS1	173448	7713733	HCLS1;HCLS1	NM_001292041;NM_005335	Body;Body	3	121641008	121641010	-
cg08914638	HCLS1;HCLS1	173456	8914638	HCLS1;HCLS1	NM_001292041;NM_005335	Body;Body	3	121654891	121654893	-
cg15365418	HCLS1;HCLS1	173457	15365418	HCLS1;HCLS1	NM_001292041;NM_005335	Body;Body	3	121655638	121655640	+
cg16113817	HCLS1;HCLS1	173452	16113817	HCLS1;HCLS1	NM_001292041;NM_005335	Body;Body	3	121644277	121644279	+
cg17364865	HCLS1;HCLS1	173465	17364865	HCLS1;HCLS1	NM_001292041;NM_005335	TSS1500;TSS1500	3	121661513	121661515	-
cg18173983	HCLS1;HCLS1	173449	18173983	HCLS1;HCLS1	NM_001292041;NM_005335	Body;Body	3	121642816	121642818	-
cg19932904	HCLS1;HCLS1	173455	19932904	HCLS1;HCLS1	NM_001292041;NM_005335	Body;Body	3	121654301	121654303	+
cg22226197	HCLS1;HCLS1	173466	22226197	HCLS1;HCLS1	NM_001292041;NM_005335	TSS1500;TSS1500	3	121661678	121661680	-
cg24925738	HCLS1;HCLS1	173454	24925738	HCLS1;HCLS1	NM_001292041;NM_005335	Body;Body	3	121645312	121645314	-
cg25461965	HCLS1;HCLS1	173459	25461965	HCLS1;HCLS1	NM_001292041;NM_005335	Body;Body	3	121656561	121656563	+
cg27614881	HCLS1;HCLS1	173453	27614881	HCLS1;HCLS1	NM_001292041;NM_005335	Body;Body	3	121645070	121645072	+
cg02521909	HCN1	242339	2521909	HCN1	NM_021072	Body	5	45455701	45455703	-
cg02555712	HCN1	242343	2555712	HCN1	NM_021072	Body	5	45639037	45639039	-
cg04259977	HCN1	242356	4259977	HCN1	NM_021072	TSS1500	5	45696388	45696390	-	chr5:45695394-45696510
cg05539745	HCN1	242354	5539745	HCN1	NM_021072	TSS1500	5	45696352	45696354	+	chr5:45695394-45696510
cg05964600	HCN1	242334	5964600	HCN1	NM_021072	Body	5	45288440	45288442	-
cg06253797	HCN1	242335	6253797	HCN1	NM_021072	Body	5	45376663	45376665	-
cg06498267	HCN1	242352	6498267	HCN1	NM_021072	1stExon	5	45695819	45695821	+	chr5:45695394-45696510
cg07254032	HCN1	242351	7254032	HCN1	NM_021072	1stExon	5	45695736	45695738	+	chr5:45695394-45696510
cg07405810	HCN1	242344	7405810	HCN1	NM_021072	Body	5	45648945	45648947	+
cg07564287	HCN1	242347	7564287	HCN1	NM_021072	Body	5	45694420	45694422	-	chr5:45695394-45696510
cg08413564	HCN1	242358	8413564	HCN1	NM_021072	TSS1500	5	45696681	45696683	-	chr5:45695394-45696510
cg11285003	HCN1	242357	11285003	HCN1	NM_021072	TSS1500	5	45696489	45696491	-	chr5:45695394-45696510
cg13237310	HCN1	242338	13237310	HCN1	NM_021072	Body	5	45410894	45410896	+
cg14517119	HCN1	242345	14517119	HCN1	NM_021072	Body	5	45678507	45678509	+
cg14979674	HCN1	242327	14979674	HCN1	NM_021072	3'UTR	5	45260520	45260522	+
cg15136191	HCN1	242337	15136191	HCN1	NM_021072	Body	5	45399146	45399148	+
cg15339960	HCN1	242346	15339960	HCN1	NM_021072	Body	5	45693161	45693163	+	chr5:45695394-45696510
cg15547734	HCN1	242330	15547734	HCN1	NM_021072	Body	5	45262340	45262342	+
cg16627587	HCN1	242333	16627587	HCN1	NM_021072	Body	5	45268630	45268632	-
cg18273840	HCN1	242350	18273840	HCN1	NM_021072	Body	5	45695540	45695542	+	chr5:45695394-45696510
cg18414238	HCN1	242342	18414238	HCN1	NM_021072	Body	5	45578605	45578607	+
cg18789958	HCN1	242348	18789958	HCN1	NM_021072	Body	5	45695138	45695140	-	chr5:45695394-45696510
cg19697475	HCN1	242355	19697475	HCN1	NM_021072	TSS1500	5	45696362	45696364	+	chr5:45695394-45696510
cg20098883	HCN1	242332	20098883	HCN1	NM_021072	Body	5	45268558	45268560	+
cg21148923	HCN1	242340	21148923	HCN1	NM_021072	Body	5	45553415	45553417	+
cg21538431	HCN1	242331	21538431	HCN1	NM_021072	Body	5	45268541	45268543	-
cg21935402	HCN1	242328	21935402	HCN1	NM_021072	Body	5	45262165	45262167	-
cg22322094	HCN1	242336	22322094	HCN1	NM_021072	Body	5	45385846	45385848	+
cg23037386	HCN1	242349	23037386	HCN1	NM_021072	Body	5	45695364	45695366	+	chr5:45695394-45696510
cg25609393	HCN1	242341	25609393	HCN1	NM_021072	Body	5	45568939	45568941	+
cg27619840	HCN1	242329	27619840	HCN1	NM_021072	Body	5	45262226	45262228	+
cg05201970	HCN1;HCN1	242353	5201970	HCN1;HCN1	NM_021072;NM_021072	5'UTR;1stExon	5	45696103	45696105	+	chr5:45695394-45696510
cg00587228	HCN2	753774	587228	HCN2	NM_001194	Body	19	613432	613434	-	chr19:612989-614068
cg01284619	HCN2	753747	1284619	HCN2	NM_001194	TSS1500	19	589410	589412	-	chr19:589490-591719
cg01350144	HCN2	753768	1350144	HCN2	NM_001194	Body	19	609114	609116	-	chr19:611291-611579
cg02468728	HCN2	753769	2468728	HCN2	NM_001194	Body	19	611106	611108	-	chr19:611291-611579
cg02696685	HCN2	753765	2696685	HCN2	NM_001194	Body	19	605017	605019	+	chr19:603638-603945
cg02747103	HCN2	753762	2747103	HCN2	NM_001194	Body	19	603717	603719	-	chr19:603638-603945
cg04875977	HCN2	753779	4875977	HCN2	NM_001194	Body	19	615691	615693	+	chr19:615691-623505
cg05697969	HCN2	753750	5697969	HCN2	NM_001194	1stExon	19	590412	590414	-	chr19:589490-591719
cg06005396	HCN2	753752	6005396	HCN2	NM_001194	1stExon	19	590540	590542	-	chr19:589490-591719
cg06597652	HCN2	753771	6597652	HCN2	NM_001194	Body	19	611413	611415	+	chr19:611291-611579
cg06657917	HCN2	753773	6657917	HCN2	NM_001194	Body	19	613110	613112	+	chr19:612989-614068
cg06894204	HCN2	753767	6894204	HCN2	NM_001194	Body	19	608803	608805	+	chr19:611291-611579
cg07125350	HCN2	753766	7125350	HCN2	NM_001194	Body	19	608060	608062	-	chr19:611291-611579
cg07822928	HCN2	753780	7822928	HCN2	NM_001194	Body	19	616453	616455	-	chr19:615691-623505
cg09853898	HCN2	753754	9853898	HCN2	NM_001194	Body	19	591535	591537	+	chr19:589490-591719
cg10662395	HCN2	753759	10662395	HCN2	NM_001194	Body	19	597634	597636	+	chr19:595661-595971
cg11450671	HCN2	753758	11450671	HCN2	NM_001194	Body	19	595811	595813	+	chr19:595661-595971
cg12159023	HCN2	753776	12159023	HCN2	NM_001194	Body	19	613817	613819	-	chr19:612989-614068
cg12186839	HCN2	753760	12186839	HCN2	NM_001194	Body	19	599342	599344	-	chr19:595661-595971
cg13470125	HCN2	753777	13470125	HCN2	NM_001194	Body	19	614473	614475	+	chr19:615691-623505
cg16010433	HCN2	753745	16010433	HCN2	NM_001194	TSS1500	19	588602	588604	+	chr19:588250-588622
cg17403731	HCN2	753775	17403731	HCN2	NM_001194	Body	19	613504	613506	+	chr19:612989-614068
cg17735531	HCN2	753770	17735531	HCN2	NM_001194	Body	19	611348	611350	+	chr19:611291-611579
cg19043450	HCN2	753757	19043450	HCN2	NM_001194	Body	19	595704	595706	-	chr19:595661-595971
cg19312700	HCN2	753778	19312700	HCN2	NM_001194	Body	19	615020	615022	+	chr19:612989-614068
cg19321016	HCN2	753763	19321016	HCN2	NM_001194	Body	19	603776	603778	-	chr19:603638-603945
cg19865472	HCN2	753781	19865472	HCN2	NM_001194	3'UTR	19	617132	617134	-	chr19:615691-623505
cg20463312	HCN2	753753	20463312	HCN2	NM_001194	Body	19	591389	591391	+	chr19:589490-591719
cg21578640	HCN2	753749	21578640	HCN2	NM_001194	1stExon	19	590408	590410	+	chr19:589490-591719
cg22948236	HCN2	753751	22948236	HCN2	NM_001194	1stExon	19	590537	590539	-	chr19:589490-591719
cg23973576	HCN2	753761	23973576	HCN2	NM_001194	Body	19	601435	601437	+	chr19:603638-603945
cg23988024	HCN2	753756	23988024	HCN2	NM_001194	Body	19	594271	594273	+	chr19:595661-595971
cg24158205	HCN2	753746	24158205	HCN2	NM_001194	TSS1500	19	589069	589071	+	chr19:589490-591719
cg25367758	HCN2	753744	25367758	HCN2	NM_001194	TSS1500	19	588446	588448	+	chr19:588250-588622
cg25633284	HCN2	753764	25633284	HCN2	NM_001194	Body	19	603852	603854	+	chr19:603638-603945
cg26238771	HCN2	753755	26238771	HCN2	NM_001194	Body	19	592157	592159	+	chr19:589490-591719
cg26260540	HCN2	753748	26260540	HCN2	NM_001194	TSS1500	19	589512	589514	-	chr19:589490-591719
cg26580869	HCN2	753772	26580869	HCN2	NM_001194	Body	19	611505	611507	+	chr19:611291-611579
cg01501048	HCN3	52667	1501048	HCN3	NM_020897	1stExon	1	155277756	155277758	-	chr1:155246991-155247748
cg02388245	HCN3	52668	2388245	HCN3	NM_020897	1stExon	1	155277818	155277820	+	chr1:155246991-155247748
cg02913804	HCN3	52674	2913804	HCN3	NM_020897	Body	1	155280415	155280417	+	chr1:155246991-155247748
cg04395739	HCN3	52662	4395739	HCN3	NM_020897	TSS200	1	155277404	155277406	-	chr1:155246991-155247748
cg07581823	HCN3	52677	7581823	HCN3	NM_020897	Body	1	155282714	155282716	+
cg09601653	HCN3	52682	9601653	HCN3	NM_020897	3'UTR	1	155289026	155289028	+
cg10802414	HCN3	52679	10802414	HCN3	NM_020897	Body	1	155282984	155282986	-
cg11702145	HCN3	52663	11702145	HCN3	NM_020897	TSS200	1	155277422	155277424	-	chr1:155246991-155247748
cg11911250	HCN3	52661	11911250	HCN3	NM_020897	TSS200	1	155277399	155277401	-	chr1:155246991-155247748
cg12033273	HCN3	52671	12033273	HCN3	NM_020897	Body	1	155277993	155277995	-	chr1:155246991-155247748
cg12391232	HCN3	52660	12391232	HCN3	NM_020897	TSS1500	1	155277325	155277327	-	chr1:155246991-155247748
cg14550101	HCN3	52665	14550101	HCN3	NM_020897	TSS200	1	155277569	155277571	+	chr1:155246991-155247748
cg14669863	HCN3	52670	14669863	HCN3	NM_020897	Body	1	155277914	155277916	+	chr1:155246991-155247748
cg17736772	HCN3	52658	17736772	HCN3	NM_020897	TSS1500	1	155277036	155277038	-	chr1:155246991-155247748
cg19163348	HCN3	52664	19163348	HCN3	NM_020897	TSS200	1	155277565	155277567	+	chr1:155246991-155247748
cg20457394	HCN3	52659	20457394	HCN3	NM_020897	TSS1500	1	155277299	155277301	+	chr1:155246991-155247748
cg22041635	HCN3	52666	22041635	HCN3	NM_020897	1stExon	1	155277684	155277686	-	chr1:155246991-155247748
cg22374083	HCN3	52681	22374083	HCN3	NM_020897	3'UTR	1	155288584	155288586	-
cg22941637	HCN3	52673	22941637	HCN3	NM_020897	Body	1	155278796	155278798	+	chr1:155246991-155247748
cg23097474	HCN3	52656	23097474	HCN3	NM_020897	TSS1500	1	155276801	155276803	-	chr1:155246991-155247748
cg26556395	HCN3	52676	26556395	HCN3	NM_020897	Body	1	155282567	155282569	+
cg00078130	HCN3;HCN3	52672	78130	HCN3;HCN3	NR_073074;NM_020897	Body;Body	1	155278557	155278559	+	chr1:155246991-155247748
cg05190281	HCN3;HCN3	52675	5190281	HCN3;HCN3	NR_073074;NM_020897	Body;Body	1	155282458	155282460	+
cg05460898	HCN3;HCN3	52678	5460898	HCN3;HCN3	NR_073074;NM_020897	Body;Body	1	155282744	155282746	-
cg14772616	HCN3;HCN3	52657	14772616	HCN3;HCN3	NM_020897;NR_073074	TSS1500;TSS1500	1	155276829	155276831	+	chr1:155246991-155247748
cg19952686	HCN3;HCN3	52655	19952686	HCN3;HCN3	NM_020897;NR_073074	TSS1500;TSS1500	1	155276695	155276697	-	chr1:155246991-155247748
cg20460524	HCN3;HCN3	52654	20460524	HCN3;HCN3	NM_020897;NR_073074	TSS1500;TSS1500	1	155276373	155276375	-	chr1:155246991-155247748
cg21126404	HCN3;HCN3	52669	21126404	HCN3;HCN3	NM_020897;NR_073074	1stExon;Body	1	155277859	155277861	+	chr1:155246991-155247748
cg23938892	HCN3;HCN3	52680	23938892	HCN3;HCN3	NR_073074;NM_020897	Body;Body	1	155284639	155284641	-
cg01211349	HCN4	645050	1211349	HCN4	NM_005477	TSS200	15	73369427	73369429	+	chr15:73659860-73662015
cg01710432	HCN4	645028	1710432	HCN4	NM_005477	Body	15	73343469	73343471	+
cg01932412	HCN4	645040	1932412	HCN4	NM_005477	Body	15	73366037	73366039	-	chr15:73659860-73662015
cg02066621	HCN4	645043	2066621	HCN4	NM_005477	1stExon	15	73367597	73367599	+	chr15:73659860-73662015
cg02371363	HCN4	645011	2371363	HCN4	NM_005477	Body	15	73325199	73325201	+
cg02453462	HCN4	645053	2453462	HCN4	NM_005477	TSS1500	15	73369660	73369662	-	chr15:73659860-73662015
cg03479059	HCN4	645020	3479059	HCN4	NM_005477	Body	15	73334392	73334394	+
cg03712270	HCN4	645007	3712270	HCN4	NM_005477	Body	15	73323154	73323156	+	chr15:73611173-73611529
cg04367799	HCN4	645027	4367799	HCN4	NM_005477	Body	15	73340207	73340209	+
cg05149284	HCN4	645038	5149284	HCN4	NM_005477	Body	15	73364906	73364908	+	chr15:73659860-73662015
cg05235392	HCN4	645049	5235392	HCN4	NM_005477	TSS200	15	73369393	73369395	-	chr15:73659860-73662015
cg05861453	HCN4	645021	5861453	HCN4	NM_005477	Body	15	73334789	73334791	+
cg06071033	HCN4	645054	6071033	HCN4	NM_005477	TSS1500	15	73369916	73369918	-	chr15:73659860-73662015
cg06221856	HCN4	645015	6221856	HCN4	NM_005477	Body	15	73328213	73328215	+
cg06592984	HCN4	645033	6592984	HCN4	NM_005477	Body	15	73352143	73352145	+
cg06757333	HCN4	645036	6757333	HCN4	NM_005477	Body	15	73362875	73362877	+
cg07692365	HCN4	645019	7692365	HCN4	NM_005477	Body	15	73333544	73333546	+
cg09110738	HCN4	645030	9110738	HCN4	NM_005477	Body	15	73344018	73344020	+
cg09169335	HCN4	645042	9169335	HCN4	NM_005477	1stExon	15	73367519	73367521	+	chr15:73659860-73662015
cg09860265	HCN4	645005	9860265	HCN4	NM_005477	3'UTR	15	73320623	73320625	-	chr15:73611173-73611529
cg10209244	HCN4	645034	10209244	HCN4	NM_005477	Body	15	73355454	73355456	+
cg10576051	HCN4	645048	10576051	HCN4	NM_005477	TSS200	15	73369310	73369312	-	chr15:73659860-73662015
cg10942561	HCN4	645006	10942561	HCN4	NM_005477	3'UTR	15	73321499	73321501	-	chr15:73611173-73611529
cg11831431	HCN4	645032	11831431	HCN4	NM_005477	Body	15	73346763	73346765	+
cg12090039	HCN4	645022	12090039	HCN4	NM_005477	Body	15	73335078	73335080	-
cg13462935	HCN4	645013	13462935	HCN4	NM_005477	Body	15	73325377	73325379	+
cg13710107	HCN4	645023	13710107	HCN4	NM_005477	Body	15	73335145	73335147	-
cg14153668	HCN4	645010	14153668	HCN4	NM_005477	Body	15	73324115	73324117	-
cg14403327	HCN4	645041	14403327	HCN4	NM_005477	Body	15	73366706	73366708	+	chr15:73659860-73662015
cg14447074	HCN4	645024	14447074	HCN4	NM_005477	Body	15	73335239	73335241	+
cg15281774	HCN4	645052	15281774	HCN4	NM_005477	TSS1500	15	73369566	73369568	+	chr15:73659860-73662015
cg15453204	HCN4	645012	15453204	HCN4	NM_005477	Body	15	73325301	73325303	-
cg15849864	HCN4	645047	15849864	HCN4	NM_005477	TSS200	15	73369300	73369302	+	chr15:73659860-73662015
cg16107331	HCN4	645016	16107331	HCN4	NM_005477	Body	15	73330710	73330712	-
cg16617267	HCN4	645018	16617267	HCN4	NM_005477	Body	15	73332780	73332782	-
cg17105597	HCN4	645056	17105597	HCN4	NM_005477	TSS1500	15	73370576	73370578	+	chr15:73659860-73662015
cg17615063	HCN4	645051	17615063	HCN4	NM_005477	TSS200	15	73369429	73369431	+	chr15:73659860-73662015
cg18022554	HCN4	645039	18022554	HCN4	NM_005477	Body	15	73365459	73365461	+	chr15:73659860-73662015
cg18548950	HCN4	645037	18548950	HCN4	NM_005477	Body	15	73363806	73363808	-	chr15:73659860-73662015
cg19559628	HCN4	645031	19559628	HCN4	NM_005477	Body	15	73344082	73344084	-
cg19590214	HCN4	645055	19590214	HCN4	NM_005477	TSS1500	15	73370219	73370221	+	chr15:73659860-73662015
cg20037601	HCN4	645035	20037601	HCN4	NM_005477	Body	15	73359825	73359827	+
cg20765571	HCN4	645009	20765571	HCN4	NM_005477	Body	15	73324110	73324112	-
cg20812332	HCN4	645026	20812332	HCN4	NM_005477	Body	15	73337266	73337268	+
cg21060736	HCN4	645014	21060736	HCN4	NM_005477	Body	15	73326324	73326326	-
cg24130287	HCN4	645008	24130287	HCN4	NM_005477	Body	15	73323419	73323421	+
cg24745316	HCN4	645029	24745316	HCN4	NM_005477	Body	15	73343498	73343500	+
cg27539852	HCN4	645025	27539852	HCN4	NM_005477	Body	15	73335270	73335272	+
cg02860342	HCN4;HCN4	645046	2860342	HCN4;HCN4	NM_005477;NM_005477	1stExon;5'UTR	15	73369142	73369144	+	chr15:73659860-73662015
cg09882629	HCN4;HCN4	645045	9882629	HCN4;HCN4	NM_005477;NM_005477	1stExon;5'UTR	15	73368998	73369000	+	chr15:73659860-73662015
cg22850141	HCN4;HCN4	645017	22850141	HCN4;HCN4	NM_005477;NM_005477	ExonBnd;Body	15	73332121	73332123	-
cg24396745	HCN4;HCN4	645044	24396745	HCN4;HCN4	NM_005477;NM_005477	1stExon;5'UTR	15	73368272	73368274	+	chr15:73659860-73662015
cg00218406	HCP5	291600	218406	HCP5	NM_006674	3'UTR	6	31463629	31463631	+
cg01082299	HCP5	291604	1082299	HCP5	NM_006674	3'UTR	6	31464191	31464193	+
cg02956255	HCP5	291586	2956255	HCP5	NM_006674	TSS1500	6	31462863	31462865	-
cg03735370	HCP5	291592	3735370	HCP5	NM_006674	TSS200	6	31463141	31463143	+
cg06773216	HCP5	291596	6773216	HCP5	NM_006674	Body	6	31463286	31463288	+
cg07572131	HCP5	291588	7572131	HCP5	NM_006674	TSS200	6	31463013	31463015	+
cg07971188	HCP5	291598	7971188	HCP5	NM_006674	Body	6	31463322	31463324	-
cg08099293	HCP5	291590	8099293	HCP5	NM_006674	TSS200	6	31463082	31463084	+
cg12034086	HCP5	291597	12034086	HCP5	NM_006674	Body	6	31463292	31463294	+
cg13607555	HCP5	291594	13607555	HCP5	NM_006674	TSS200	6	31463168	31463170	-
cg13784557	HCP5	291591	13784557	HCP5	NM_006674	TSS200	6	31463138	31463140	+
cg16561878	HCP5	291595	16561878	HCP5	NM_006674	TSS200	6	31463176	31463178	-
cg18064475	HCP5	291589	18064475	HCP5	NM_006674	TSS200	6	31463020	31463022	+
cg18808777	HCP5	291601	18808777	HCP5	NM_006674	3'UTR	6	31463725	31463727	+
cg21684411	HCP5	291602	21684411	HCP5	NM_006674	3'UTR	6	31463795	31463797	+
cg23232773	HCP5	291603	23232773	HCP5	NM_006674	3'UTR	6	31464124	31464126	-
cg23357265	HCP5	291587	23357265	HCP5	NM_006674	TSS200	6	31462992	31462994	+
cg24947255	HCP5	291593	24947255	HCP5	NM_006674	TSS200	6	31463143	31463145	-
cg25843003	HCP5	291599	25843003	HCP5	NM_006674	3'UTR	6	31463534	31463536	-
cg03032532	HCRT	714925	3032532	HCRT	NM_001524	TSS1500	17	42185741	42185743	+	chr17:40335946-40336609
cg05159732	HCRT	714920	5159732	HCRT	NM_001524	TSS200	17	42185515	42185517	-	chr17:40335946-40336609
cg06753606	HCRT	714924	6753606	HCRT	NM_001524	TSS1500	17	42185689	42185691	-	chr17:40335946-40336609
cg09746031	HCRT	714917	9746031	HCRT	NM_001524	Body	17	42184161	42184163	+	chr17:40335946-40336609
cg13045482	HCRT	714919	13045482	HCRT	NM_001524	TSS200	17	42185494	42185496	-	chr17:40335946-40336609
cg13337307	HCRT	714922	13337307	HCRT	NM_001524	TSS200	17	42185599	42185601	+	chr17:40335946-40336609
cg15182955	HCRT	714926	15182955	HCRT	NM_001524	TSS1500	17	42185803	42185805	-	chr17:40335946-40336609
cg19057309	HCRT	714921	19057309	HCRT	NM_001524	TSS200	17	42185571	42185573	+	chr17:40335946-40336609
cg19455142	HCRT	714916	19455142	HCRT	NM_001524	3'UTR	17	42184142	42184144	+	chr17:40335946-40336609
cg19965511	HCRT	714918	19965511	HCRT	NM_001524	Body	17	42184456	42184458	+	chr17:40335946-40336609
cg20372821	HCRT	714927	20372821	HCRT	NM_001524	TSS1500	17	42185873	42185875	+	chr17:40335946-40336609
cg27105465	HCRT	714923	27105465	HCRT	NM_001524	TSS200	17	42185604	42185606	-	chr17:40335946-40336609
cg01764046	HCRTR1	21378	1764046	HCRTR1	NM_001525	TSS1500	1	31616975	31616977	-	chr1:32083149-32084069
cg02309594	HCRTR1	21387	2309594	HCRTR1	NM_001525	5'UTR	1	31618727	31618729	+	chr1:32083149-32084069
cg03640627	HCRTR1	21389	3640627	HCRTR1	NM_001525	5'UTR	1	31619178	31619180	-	chr1:32083149-32084069
cg05251323	HCRTR1	21393	5251323	HCRTR1	NM_001525	Body	1	31623915	31623917	+
cg05536984	HCRTR1	21382	5536984	HCRTR1	NM_001525	5'UTR	1	31617933	31617935	+	chr1:32083149-32084069
cg07047963	HCRTR1	21379	7047963	HCRTR1	NM_001525	TSS1500	1	31617361	31617363	-	chr1:32083149-32084069
cg11573219	HCRTR1	21380	11573219	HCRTR1	NM_001525	TSS1500	1	31617429	31617431	-	chr1:32083149-32084069
cg16697620	HCRTR1	21394	16697620	HCRTR1	NM_001525	Body	1	31626594	31626596	+
cg17303324	HCRTR1	21388	17303324	HCRTR1	NM_001525	5'UTR	1	31619069	31619071	-	chr1:32083149-32084069
cg18082979	HCRTR1	21391	18082979	HCRTR1	NM_001525	Body	1	31619516	31619518	+	chr1:32083149-32084069
cg18325794	HCRTR1	21383	18325794	HCRTR1	NM_001525	5'UTR	1	31618135	31618137	+	chr1:32083149-32084069
cg18383660	HCRTR1	21377	18383660	HCRTR1	NM_001525	TSS1500	1	31616617	31616619	+	chr1:32083149-32084069
cg19420968	HCRTR1	21390	19420968	HCRTR1	NM_001525	Body	1	31619362	31619364	+	chr1:32083149-32084069
cg24694743	HCRTR1	21392	24694743	HCRTR1	NM_001525	Body	1	31622411	31622413	-	chr1:32083149-32084069
cg25220359	HCRTR1	21384	25220359	HCRTR1	NM_001525	5'UTR	1	31618170	31618172	+	chr1:32083149-32084069
cg27493864	HCRTR1	21386	27493864	HCRTR1	NM_001525	5'UTR	1	31618388	31618390	+	chr1:32083149-32084069
cg27514105	HCRTR1	21385	27514105	HCRTR1	NM_001525	5'UTR	1	31618335	31618337	-	chr1:32083149-32084069
cg01469836	HCRTR1;HCRTR1	21381	1469836	HCRTR1;HCRTR1	NM_001525;NM_001525	1stExon;5'UTR	1	31617858	31617860	+	chr1:32083149-32084069
cg00293660	HCRTR2	306240	293660	HCRTR2	NM_001526	Body	6	55239200	55239202	+
cg02853948	HCRTR2	306243	2853948	HCRTR2	NM_001526	Body	6	55240472	55240474	-
cg04925076	HCRTR2	306228	4925076	HCRTR2	NM_001526	TSS1500	6	55173109	55173111	-	chr6:55039170-55039392
cg05920635	HCRTR2	306238	5920635	HCRTR2	NM_001526	Body	6	55174823	55174825	+	chr6:55039170-55039392
cg08244163	HCRTR2	306244	8244163	HCRTR2	NM_001526	Body	6	55241378	55241380	-
cg11734612	HCRTR2	306239	11734612	HCRTR2	NM_001526	Body	6	55175361	55175363	-	chr6:55039170-55039392
cg11937493	HCRTR2	306231	11937493	HCRTR2	NM_001526	TSS1500	6	55173842	55173844	-	chr6:55039170-55039392
cg12960970	HCRTR2	306246	12960970	HCRTR2	NM_001526	Body	6	55277461	55277463	+
cg13290564	HCRTR2	306232	13290564	HCRTR2	NM_001526	TSS1500	6	55173861	55173863	-	chr6:55039170-55039392
cg17063201	HCRTR2	306230	17063201	HCRTR2	NM_001526	TSS1500	6	55173763	55173765	+	chr6:55039170-55039392
cg18648496	HCRTR2	306245	18648496	HCRTR2	NM_001526	Body	6	55277212	55277214	-
cg19882078	HCRTR2	306229	19882078	HCRTR2	NM_001526	TSS1500	6	55173717	55173719	+	chr6:55039170-55039392
cg20861489	HCRTR2	306242	20861489	HCRTR2	NM_001526	Body	6	55240466	55240468	+
cg22252424	HCRTR2	306241	22252424	HCRTR2	NM_001526	Body	6	55240067	55240069	-
cg22753888	HCRTR2	306233	22753888	HCRTR2	NM_001526	TSS200	6	55174101	55174103	+	chr6:55039170-55039392
cg10725720	HCRTR2;HCRTR2	306234	10725720	HCRTR2;HCRTR2	NM_001526;NM_001526	5'UTR;1stExon	6	55174433	55174435	-	chr6:55039170-55039392
cg13948987	HCRTR2;HCRTR2	306235	13948987	HCRTR2;HCRTR2	NM_001526;NM_001526	5'UTR;1stExon	6	55174460	55174462	+	chr6:55039170-55039392
cg17240815	HCRTR2;HCRTR2	306237	17240815	HCRTR2;HCRTR2	NM_001526;NM_001526	5'UTR;1stExon	6	55174583	55174585	+	chr6:55039170-55039392
cg27596495	HCRTR2;HCRTR2	306236	27596495	HCRTR2;HCRTR2	NM_001526;NM_001526	5'UTR;1stExon	6	55174496	55174498	+	chr6:55039170-55039392
cg06748966	HCST;HCST	774446	6748966	HCST;HCST	NM_001007469;NM_014266	TSS200;TSS200	19	35902441	35902443	-	chr19:36390613-36391589
cg14110548	HCST;HCST	774448	14110548	HCST;HCST	NM_001007469;NM_014266	Body;Body	19	35902793	35902795	+	chr19:36389545-36389967
cg16001418	HCST;HCST	774445	16001418	HCST;HCST	NM_001007469;NM_014266	TSS200;TSS200	19	35902422	35902424	-	chr19:36390613-36391589
cg16577647	HCST;HCST	774442	16577647	HCST;HCST	NM_001007469;NM_014266	TSS1500;TSS1500	19	35902161	35902163	+	chr19:36390613-36391589
cg16627829	HCST;HCST	774449	16627829	HCST;HCST	NM_001007469;NM_014266	Body;Body	19	35903579	35903581	-	chr19:36390613-36391589
cg18940235	HCST;HCST	774444	18940235	HCST;HCST	NM_014266;NM_001007469	TSS1500;TSS1500	19	35902229	35902231	-	chr19:36390613-36391589
cg20754983	HCST;HCST	774443	20754983	HCST;HCST	NM_014266;NM_001007469	TSS1500;TSS1500	19	35902173	35902175	+	chr19:36390613-36391589
cg07439166	HCST;HCST;HCST;HCST	774447	7439166	HCST;HCST;HCST;HCST	NM_014266;NM_001007469;NM_014266;NM_001007469	5'UTR;5'UTR;1stExon;1stExon	19	35902502	35902504	+	chr19:36390613-36391589
cg00109102	HDAC1	21998	109102	HDAC1	NM_004964	Body	1	32328466	32328468	+
cg00143733	HDAC1	21994	143733	HDAC1	NM_004964	Body	1	32323863	32323865	+
cg01506992	HDAC1	22001	1506992	HDAC1	NM_004964	Body	1	32329956	32329958	-
cg02146578	HDAC1	21995	2146578	HDAC1	NM_004964	Body	1	32327038	32327040	+
cg03762702	HDAC1	21978	3762702	HDAC1	NM_004964	1stExon	1	32292190	32292192	+	chr1:32757414-32758034
cg04890725	HDAC1	21992	4890725	HDAC1	NM_004964	Body	1	32322735	32322737	+
cg04967775	HDAC1	21974	4967775	HDAC1	NM_004964	TSS1500	1	32291891	32291893	-	chr1:32757414-32758034
cg06199511	HDAC1	21969	6199511	HDAC1	NM_004964	TSS1500	1	32290916	32290918	+	chr1:32757414-32758034
cg06464772	HDAC1	21996	6464772	HDAC1	NM_004964	Body	1	32327253	32327255	-
cg06473843	HDAC1	21975	6473843	HDAC1	NM_004964	TSS200	1	32291944	32291946	-	chr1:32757414-32758034
cg07488316	HDAC1	22003	7488316	HDAC1	NM_004964	Body	1	32331410	32331412	+	chr1:32800859-32802229
cg08930590	HDAC1	21980	8930590	HDAC1	NM_004964	Body	1	32292290	32292292	+	chr1:32757414-32758034
cg09535273	HDAC1	21993	9535273	HDAC1	NM_004964	Body	1	32322889	32322891	+
cg10842753	HDAC1	21976	10842753	HDAC1	NM_004964	TSS200	1	32292029	32292031	+	chr1:32757414-32758034
cg11544614	HDAC1	21999	11544614	HDAC1	NM_004964	Body	1	32329115	32329117	+
cg13826472	HDAC1	21985	13826472	HDAC1	NM_004964	Body	1	32309102	32309104	-
cg14172124	HDAC1	21977	14172124	HDAC1	NM_004964	TSS200	1	32292057	32292059	+	chr1:32757414-32758034
cg14975122	HDAC1	21984	14975122	HDAC1	NM_004964	Body	1	32296222	32296224	-	chr1:32757414-32758034
cg15713729	HDAC1	21971	15713729	HDAC1	NM_004964	TSS1500	1	32291765	32291767	+	chr1:32757414-32758034
cg16349331	HDAC1	21989	16349331	HDAC1	NM_004964	Body	1	32316739	32316741	+
cg17243548	HDAC1	22000	17243548	HDAC1	NM_004964	Body	1	32329405	32329407	-
cg18857467	HDAC1	21991	18857467	HDAC1	NM_004964	Body	1	32321887	32321889	-
cg20002354	HDAC1	21972	20002354	HDAC1	NM_004964	TSS1500	1	32291800	32291802	-	chr1:32757414-32758034
cg20793809	HDAC1	21973	20793809	HDAC1	NM_004964	TSS1500	1	32291880	32291882	+	chr1:32757414-32758034
cg21581865	HDAC1	21988	21581865	HDAC1	NM_004964	Body	1	32316730	32316732	-
cg21930229	HDAC1	21981	21930229	HDAC1	NM_004964	Body	1	32292431	32292433	-	chr1:32757414-32758034
cg22695050	HDAC1	21986	22695050	HDAC1	NM_004964	Body	1	32310222	32310224	-
cg22867627	HDAC1	21990	22867627	HDAC1	NM_004964	Body	1	32319870	32319872	+
cg23018091	HDAC1	21982	23018091	HDAC1	NM_004964	Body	1	32292566	32292568	+	chr1:32757414-32758034
cg23698287	HDAC1	21983	23698287	HDAC1	NM_004964	Body	1	32292698	32292700	-	chr1:32757414-32758034
cg24416761	HDAC1	21987	24416761	HDAC1	NM_004964	Body	1	32312120	32312122	+
cg24468890	HDAC1	21970	24468890	HDAC1	NM_004964	TSS1500	1	32291692	32291694	+	chr1:32757414-32758034
cg25893831	HDAC1	22005	25893831	HDAC1	NM_004964	3'UTR	1	32333467	32333469	+	chr1:32800859-32802229
cg26032513	HDAC1	21997	26032513	HDAC1	NM_004964	Body	1	32328176	32328178	+
cg26115470	HDAC1	21979	26115470	HDAC1	NM_004964	Body	1	32292232	32292234	+	chr1:32757414-32758034
cg27513308	HDAC1	22004	27513308	HDAC1	NM_004964	Body	1	32332051	32332053	+	chr1:32800859-32802229
cg09755032	HDAC1;HDAC1	22002	9755032	HDAC1;HDAC1	NM_004964;NM_004964	ExonBnd;Body	1	32330771	32330773	-
cg00711351	HDAC10;HDAC10	842727	711351	HDAC10;HDAC10	NM_032019;NM_001159286	TSS200;TSS200	22	50251511	50251513	-	chr22:50689160-50690167
cg01120165	HDAC10;HDAC10	842729	1120165	HDAC10;HDAC10	NM_001159286;NM_032019	TSS1500;TSS1500	22	50251722	50251724	+	chr22:50689160-50690167
cg01144387	HDAC10;HDAC10	842714	1144387	HDAC10;HDAC10	NM_032019;NM_001159286	Body;Body	22	50249802	50249804	-	chr22:50689160-50690167
cg01964333	HDAC10;HDAC10	842732	1964333	HDAC10;HDAC10	NM_001159286;NM_032019	TSS1500;TSS1500	22	50252887	50252889	+	chr22:50689160-50690167
cg02151704	HDAC10;HDAC10	842715	2151704	HDAC10;HDAC10	NM_001159286;NM_032019	Body;Body	22	50250381	50250383	+	chr22:50689160-50690167
cg04321608	HDAC10;HDAC10	842728	4321608	HDAC10;HDAC10	NM_032019;NM_001159286	TSS200;TSS200	22	50251532	50251534	-	chr22:50689160-50690167
cg04586023	HDAC10;HDAC10	842731	4586023	HDAC10;HDAC10	NM_001159286;NM_032019	TSS1500;TSS1500	22	50251950	50251952	-	chr22:50689160-50690167
cg04929006	HDAC10;HDAC10	842710	4929006	HDAC10;HDAC10	NM_001159286;NM_032019	Body;Body	22	50248418	50248420	-	chr22:50689160-50690167
cg07482373	HDAC10;HDAC10	842723	7482373	HDAC10;HDAC10	NM_032019;NM_001159286	TSS200;TSS200	22	50251413	50251415	-	chr22:50689160-50690167
cg07744063	HDAC10;HDAC10	842726	7744063	HDAC10;HDAC10	NM_032019;NM_001159286	TSS200;TSS200	22	50251505	50251507	-	chr22:50689160-50690167
cg08159945	HDAC10;HDAC10	842709	8159945	HDAC10;HDAC10	NM_032019;NM_001159286	Body;Body	22	50248041	50248043	-	chr22:50689160-50690167
cg08726342	HDAC10;HDAC10	842716	8726342	HDAC10;HDAC10	NM_032019;NM_001159286	Body;Body	22	50250731	50250733	+	chr22:50689160-50690167
cg09151829	HDAC10;HDAC10	842725	9151829	HDAC10;HDAC10	NM_032019;NM_001159286	TSS200;TSS200	22	50251501	50251503	-	chr22:50689160-50690167
cg10508940	HDAC10;HDAC10	842724	10508940	HDAC10;HDAC10	NM_032019;NM_001159286	TSS200;TSS200	22	50251485	50251487	-	chr22:50689160-50690167
cg11645658	HDAC10;HDAC10	842722	11645658	HDAC10;HDAC10	NM_032019;NM_001159286	TSS200;TSS200	22	50251407	50251409	-	chr22:50689160-50690167
cg12464820	HDAC10;HDAC10	842730	12464820	HDAC10;HDAC10	NM_001159286;NM_032019	TSS1500;TSS1500	22	50251736	50251738	-	chr22:50689160-50690167
cg13271293	HDAC10;HDAC10	842713	13271293	HDAC10;HDAC10	NM_001159286;NM_032019	Body;Body	22	50249380	50249382	-	chr22:50689160-50690167
cg05145517	HDAC10;HDAC10;HDAC10;HDAC10	842720	5145517	HDAC10;HDAC10;HDAC10;HDAC10	NM_001159286;NM_032019;NM_001159286;NM_032019	1stExon;1stExon;5'UTR;5'UTR	22	50251211	50251213	+	chr22:50689160-50690167
cg08957786	HDAC10;HDAC10;HDAC10;HDAC10	842719	8957786	HDAC10;HDAC10;HDAC10;HDAC10	NM_001159286;NM_032019;NM_001159286;NM_032019	1stExon;1stExon;5'UTR;5'UTR	22	50251063	50251065	-	chr22:50689160-50690167
cg11023767	HDAC10;HDAC10;HDAC10;HDAC10	842711	11023767	HDAC10;HDAC10;HDAC10;HDAC10	NM_001159286;NM_032019;NM_001159286;NM_032019	Body;Body;ExonBnd;ExonBnd	22	50248468	50248470	+	chr22:50689160-50690167
cg23496886	HDAC10;HDAC10;HDAC10;HDAC10	842718	23496886	HDAC10;HDAC10;HDAC10;HDAC10	NM_001159286;NM_032019;NM_001159286;NM_032019	1stExon;1stExon;5'UTR;5'UTR	22	50251040	50251042	-	chr22:50689160-50690167
cg26729745	HDAC10;HDAC10;HDAC10;HDAC10	842712	26729745	HDAC10;HDAC10;HDAC10;HDAC10	NM_001159286;NM_032019;NM_001159286;NM_032019	Body;Body;ExonBnd;ExonBnd	22	50249152	50249154	+	chr22:50689160-50690167
cg26744845	HDAC10;HDAC10;HDAC10;HDAC10	842717	26744845	HDAC10;HDAC10;HDAC10;HDAC10	NM_001159286;NM_032019;NM_001159286;NM_032019	1stExon;1stExon;5'UTR;5'UTR	22	50251037	50251039	-	chr22:50689160-50690167
cg26943378	HDAC10;HDAC10;HDAC10;HDAC10	842721	26943378	HDAC10;HDAC10;HDAC10;HDAC10	NM_032019;NM_001159286;NM_032019;NM_001159286	5'UTR;5'UTR;1stExon;1stExon	22	50251374	50251376	-	chr22:50689160-50690167
cg11808757	HDAC10;HDAC10;TUBGCP6	842707	11808757	HDAC10;HDAC10;TUBGCP6	NM_001159286;NM_032019;NM_020461	3'UTR;3'UTR;TSS1500	22	50245477	50245479	-	chr22:50682860-50683640
cg16927872	HDAC10;HDAC10;TUBGCP6	842704	16927872	HDAC10;HDAC10;TUBGCP6	NM_001159286;NM_032019;NM_020461	3'UTR;3'UTR;TSS1500	22	50245239	50245241	+	chr22:50682860-50683640
cg21178434	HDAC10;HDAC10;TUBGCP6	842705	21178434	HDAC10;HDAC10;TUBGCP6	NM_001159286;NM_032019;NM_020461	3'UTR;3'UTR;TSS1500	22	50245289	50245291	+	chr22:50682860-50683640
cg01215339	HDAC10;TUBGCP6;HDAC10	842708	1215339	HDAC10;TUBGCP6;HDAC10	NM_032019;NM_020461;NM_001159286	Body;TSS1500;Body	22	50245624	50245626	-	chr22:50682860-50683640
cg26147269	HDAC11	149895	26147269	HDAC11	NM_024827	TSS1500	3	13478755	13478757	-	chr3:13520912-13521319
cg00099797	HDAC11;HDAC11	149941	99797	HDAC11;HDAC11	NM_024827;NM_001136041	Body;Body	3	13501172	13501174	+
cg01409735	HDAC11;HDAC11	149905	1409735	HDAC11;HDAC11	NM_001136041;NM_024827	TSS1500;TSS1500	3	13479675	13479677	-	chr3:13520912-13521319
cg01712016	HDAC11;HDAC11	149914	1712016	HDAC11;HDAC11	NM_024827;NM_001136041	TSS200;TSS1500	3	13480030	13480032	+	chr3:13521506-13522262
cg02108827	HDAC11;HDAC11	149935	2108827	HDAC11;HDAC11	NM_024827;NM_001136041	Body;Body	3	13496480	13496482	-
cg02762546	HDAC11;HDAC11	149896	2762546	HDAC11;HDAC11	NM_001136041;NM_024827	TSS1500;TSS1500	3	13479184	13479186	-	chr3:13520912-13521319
cg02941903	HDAC11;HDAC11	149916	2941903	HDAC11;HDAC11	NM_024827;NM_001136041	TSS200;TSS1500	3	13480133	13480135	+	chr3:13521506-13522262
cg03526787	HDAC11;HDAC11	149943	3526787	HDAC11;HDAC11	NM_001136041;NM_024827	3'UTR;3'UTR	3	13505376	13505378	-
cg05446471	HDAC11;HDAC11	149929	5446471	HDAC11;HDAC11	NM_001136041;NM_024827	5'UTR;Body	3	13481239	13481241	-	chr3:13520912-13521319
cg05987698	HDAC11;HDAC11	149901	5987698	HDAC11;HDAC11	NM_001136041;NM_024827	TSS1500;TSS1500	3	13479458	13479460	-	chr3:13520912-13521319
cg06535718	HDAC11;HDAC11	149940	6535718	HDAC11;HDAC11	NM_024827;NM_001136041	Body;Body	3	13499773	13499775	+
cg06568490	HDAC11;HDAC11	149932	6568490	HDAC11;HDAC11	NM_024827;NM_001136041	Body;Body	3	13484464	13484466	-	chr3:13521506-13522262
cg06638403	HDAC11;HDAC11	149942	6638403	HDAC11;HDAC11	NM_024827;NM_001136041	Body;Body	3	13504506	13504508	+
cg07450135	HDAC11;HDAC11	149913	7450135	HDAC11;HDAC11	NM_024827;NM_001136041	TSS200;TSS1500	3	13480023	13480025	+	chr3:13521506-13522262
cg08051076	HDAC11;HDAC11	149915	8051076	HDAC11;HDAC11	NM_024827;NM_001136041	TSS200;TSS1500	3	13480041	13480043	+	chr3:13521506-13522262
cg08448040	HDAC11;HDAC11	149920	8448040	HDAC11;HDAC11	NM_024827;NM_001136041	TSS200;TSS200	3	13480192	13480194	+	chr3:13521506-13522262
cg09019865	HDAC11;HDAC11	149931	9019865	HDAC11;HDAC11	NM_024827;NM_001136041	Body;Body	3	13483251	13483253	-	chr3:13520912-13521319
cg11432034	HDAC11;HDAC11	149899	11432034	HDAC11;HDAC11	NM_001136041;NM_024827	TSS1500;TSS1500	3	13479412	13479414	+	chr3:13520912-13521319
cg11472786	HDAC11;HDAC11	149926	11472786	HDAC11;HDAC11	NM_001136041;NM_024827	5'UTR;Body	3	13480760	13480762	-	chr3:13521506-13522262
cg12252865	HDAC11;HDAC11	149898	12252865	HDAC11;HDAC11	NM_001136041;NM_024827	TSS1500;TSS1500	3	13479270	13479272	-	chr3:13520912-13521319
cg13397067	HDAC11;HDAC11	149917	13397067	HDAC11;HDAC11	NM_024827;NM_001136041	TSS200;TSS1500	3	13480141	13480143	+	chr3:13521506-13522262
cg13573460	HDAC11;HDAC11	149937	13573460	HDAC11;HDAC11	NM_024827;NM_001136041	Body;Body	3	13496680	13496682	+
cg13706066	HDAC11;HDAC11	149907	13706066	HDAC11;HDAC11	NM_001136041;NM_024827	TSS1500;TSS1500	3	13479722	13479724	+	chr3:13520912-13521319
cg16254764	HDAC11;HDAC11	149906	16254764	HDAC11;HDAC11	NM_001136041;NM_024827	TSS1500;TSS1500	3	13479677	13479679	-	chr3:13520912-13521319
cg18039847	HDAC11;HDAC11	149911	18039847	HDAC11;HDAC11	NM_001136041;NM_024827	TSS1500;TSS1500	3	13479878	13479880	-	chr3:13521506-13522262
cg18521047	HDAC11;HDAC11	149909	18521047	HDAC11;HDAC11	NM_001136041;NM_024827	TSS1500;TSS1500	3	13479752	13479754	+	chr3:13520912-13521319
cg19779799	HDAC11;HDAC11	149902	19779799	HDAC11;HDAC11	NM_001136041;NM_024827	TSS1500;TSS1500	3	13479460	13479462	-	chr3:13520912-13521319
cg19800870	HDAC11;HDAC11	149933	19800870	HDAC11;HDAC11	NM_024827;NM_001136041	Body;Body	3	13496013	13496015	+
cg21026460	HDAC11;HDAC11	149939	21026460	HDAC11;HDAC11	NM_024827;NM_001136041	Body;Body	3	13497558	13497560	-
cg21203061	HDAC11;HDAC11	149912	21203061	HDAC11;HDAC11	NM_001136041;NM_024827	TSS1500;TSS1500	3	13479880	13479882	-	chr3:13521506-13522262
cg21655280	HDAC11;HDAC11	149904	21655280	HDAC11;HDAC11	NM_001136041;NM_024827	TSS1500;TSS1500	3	13479663	13479665	-	chr3:13520912-13521319
cg21810733	HDAC11;HDAC11	149897	21810733	HDAC11;HDAC11	NM_001136041;NM_024827	TSS1500;TSS1500	3	13479262	13479264	-	chr3:13520912-13521319
cg22319470	HDAC11;HDAC11	149910	22319470	HDAC11;HDAC11	NM_001136041;NM_024827	TSS1500;TSS1500	3	13479869	13479871	-	chr3:13521506-13522262
cg23097845	HDAC11;HDAC11	149938	23097845	HDAC11;HDAC11	NM_024827;NM_001136041	Body;Body	3	13496703	13496705	+
cg24283755	HDAC11;HDAC11	149936	24283755	HDAC11;HDAC11	NM_024827;NM_001136041	Body;Body	3	13496662	13496664	+
cg24362813	HDAC11;HDAC11	149930	24362813	HDAC11;HDAC11	NM_024827;NM_001136041	Body;Body	3	13481855	13481857	+	chr3:13521506-13522262
cg25127083	HDAC11;HDAC11	149908	25127083	HDAC11;HDAC11	NM_001136041;NM_024827	TSS1500;TSS1500	3	13479749	13479751	+	chr3:13520912-13521319
cg25150878	HDAC11;HDAC11	149900	25150878	HDAC11;HDAC11	NM_001136041;NM_024827	TSS1500;TSS1500	3	13479420	13479422	-	chr3:13520912-13521319
cg27025856	HDAC11;HDAC11	149903	27025856	HDAC11;HDAC11	NM_001136041;NM_024827	TSS1500;TSS1500	3	13479522	13479524	-	chr3:13520912-13521319
cg27381979	HDAC11;HDAC11	149934	27381979	HDAC11;HDAC11	NM_024827;NM_001136041	Body;Body	3	13496286	13496288	-
cg10455785	HDAC11;HDAC11;HDAC11	149923	10455785	HDAC11;HDAC11;HDAC11	NM_001136041;NM_001136041;NM_024827	1stExon;5'UTR;Body	3	13480359	13480361	+	chr3:13521506-13522262
cg12380319	HDAC11;HDAC11;HDAC11	149924	12380319	HDAC11;HDAC11;HDAC11	NM_001136041;NM_001136041;NM_024827	1stExon;5'UTR;Body	3	13480414	13480416	+	chr3:13521506-13522262
cg04437506	HDAC11;HDAC11-AS1;HDAC11	149919	4437506	HDAC11;HDAC11-AS1;HDAC11	NM_024827;NR_046690;NM_001136041	TSS200;TSS200;TSS200	3	13480174	13480176	+	chr3:13521506-13522262
cg10061496	HDAC11;HDAC11-AS1;HDAC11	149918	10061496	HDAC11;HDAC11-AS1;HDAC11	NM_024827;NR_046690;NM_001136041	TSS200;TSS200;TSS200	3	13480154	13480156	+	chr3:13521506-13522262
cg20053037	HDAC11;HDAC11-AS1;HDAC11	149921	20053037	HDAC11;HDAC11-AS1;HDAC11	NM_024827;NR_046690;NM_001136041	TSS200;TSS200;TSS200	3	13480203	13480205	+	chr3:13521506-13522262
cg07647036	HDAC11-AS1;HDAC11;HDAC11	149927	7647036	HDAC11-AS1;HDAC11;HDAC11	NR_046690;NM_001136041;NM_024827	TSS1500;5'UTR;Body	3	13481077	13481079	+	chr3:13521506-13522262
cg17023267	HDAC11-AS1;HDAC11;HDAC11	149928	17023267	HDAC11-AS1;HDAC11;HDAC11	NR_046690;NM_001136041;NM_024827	TSS1500;5'UTR;Body	3	13481181	13481183	+	chr3:13521506-13522262
cg17576694	HDAC11-AS1;HDAC11;HDAC11	149925	17576694	HDAC11-AS1;HDAC11;HDAC11	NR_046690;NM_001136041;NM_024827	TSS1500;5'UTR;Body	3	13480624	13480626	-	chr3:13521506-13522262
cg22012168	HDAC11-AS1;HDAC11;HDAC11;HDAC11	149922	22012168	HDAC11-AS1;HDAC11;HDAC11;HDAC11	NR_046690;NM_001136041;NM_001136041;NM_024827	TSS1500;1stExon;5'UTR;Body	3	13480357	13480359	+	chr3:13521506-13522262
cg00161229	HDAC2	314949	161229	HDAC2	NM_001527	TSS200	6	113971366	113971368	+	chr6:114291411-114292767
cg00930213	HDAC2	314943	930213	HDAC2	NM_001527	Body	6	113970087	113970089	-	chr6:114291411-114292767
cg01129566	HDAC2	314946	1129566	HDAC2	NM_001527	TSS200	6	113971284	113971286	+	chr6:114291411-114292767
cg02425558	HDAC2	314936	2425558	HDAC2	NM_001527	Body	6	113966619	113966621	-	chr6:114291411-114292767
cg08198132	HDAC2	314950	8198132	HDAC2	NM_001527	TSS200	6	113971374	113971376	+	chr6:114291411-114292767
cg10999867	HDAC2	314952	10999867	HDAC2	NM_001527	TSS1500	6	113971586	113971588	-	chr6:114291411-114292767
cg11276600	HDAC2	314938	11276600	HDAC2	NM_001527	Body	6	113968339	113968341	+	chr6:114291411-114292767
cg12772418	HDAC2	314941	12772418	HDAC2	NM_001527	Body	6	113969694	113969696	+	chr6:114291411-114292767
cg13393754	HDAC2	314951	13393754	HDAC2	NM_001527	TSS1500	6	113971560	113971562	-	chr6:114291411-114292767
cg15069235	HDAC2	314939	15069235	HDAC2	NM_001527	Body	6	113968804	113968806	-	chr6:114291411-114292767
cg18387216	HDAC2	314945	18387216	HDAC2	NM_001527	Body	6	113970746	113970748	+	chr6:114291411-114292767
cg18674783	HDAC2	314947	18674783	HDAC2	NM_001527	TSS200	6	113971291	113971293	-	chr6:114291411-114292767
cg22867643	HDAC2	314953	22867643	HDAC2	NM_001527	TSS1500	6	113971637	113971639	+	chr6:114291411-114292767
cg23624957	HDAC2	314928	23624957	HDAC2	NM_001527	3'UTR	6	113936366	113936368	+
cg24023618	HDAC2	314948	24023618	HDAC2	NM_001527	TSS200	6	113971294	113971296	-	chr6:114291411-114292767
cg27302007	HDAC2	314944	27302007	HDAC2	NM_001527	Body	6	113970443	113970445	+	chr6:114291411-114292767
cg02370404	HDAC2;HDAC2;HDAC2	314931	2370404	HDAC2;HDAC2;HDAC2	NM_001527;NR_073443;NR_033441	3'UTR;Body;Body	6	113939540	113939542	+
cg09912854	HDAC2;HDAC2;HDAC2	314930	9912854	HDAC2;HDAC2;HDAC2	NM_001527;NR_073443;NR_033441	3'UTR;Body;Body	6	113939292	113939294	+
cg12639611	HDAC2;HDAC2;HDAC2	314932	12639611	HDAC2;HDAC2;HDAC2	NR_073443;NR_033441;NM_001527	Body;Body;Body	6	113949394	113949396	-
cg17417860	HDAC2;HDAC2;HDAC2	314935	17417860	HDAC2;HDAC2;HDAC2	NR_073443;NR_033441;NM_001527	Body;Body;Body	6	113957274	113957276	-
cg18258330	HDAC2;HDAC2;HDAC2	314933	18258330	HDAC2;HDAC2;HDAC2	NR_073443;NR_033441;NM_001527	Body;Body;Body	6	113950174	113950176	+
cg24579246	HDAC2;HDAC2;HDAC2	314937	24579246	HDAC2;HDAC2;HDAC2	NR_073443;NR_033441;NM_001527	Body;Body;Body	6	113968125	113968127	+	chr6:114291411-114292767
cg25484245	HDAC2;HDAC2;HDAC2	314929	25484245	HDAC2;HDAC2;HDAC2	NM_001527;NR_073443;NR_033441	3'UTR;Body;Body	6	113939249	113939251	+
cg18479141	HDAC2;HDAC2;HDAC2;HDAC2;HDAC2;HDAC2	314934	18479141	HDAC2;HDAC2;HDAC2;HDAC2;HDAC2;HDAC2	NM_001527;NR_073443;NR_033441;NR_073443;NR_033441;NM_001527	ExonBnd;ExonBnd;ExonBnd;Body;Body;Body	6	113956627	113956629	+
cg17073618	HDAC2;HDAC2;HDAC2;LOC101927768	314942	17073618	HDAC2;HDAC2;HDAC2;LOC101927768	NR_073443;NR_033441;NM_001527;NR_125845	Body;Body;Body;Body	6	113969933	113969935	+	chr6:114291411-114292767
cg27105233	HDAC2;HDAC2;HDAC2;LOC101927768	314954	27105233	HDAC2;HDAC2;HDAC2;LOC101927768	NR_073443;NM_001527;NR_033441;NR_125845	TSS1500;TSS1500;TSS1500;Body	6	113971974	113971976	-	chr6:114291411-114292767
cg19637104	HDAC2;HDAC2;LOC101927768	314955	19637104	HDAC2;HDAC2;LOC101927768	NM_001527;NR_033441;NR_125845	TSS1500;TSS1500;Body	6	113972468	113972470	-	chr6:114291411-114292767
cg00918630	HDAC3	262775	918630	HDAC3	NM_003883	Body	5	141626591	141626593	+
cg02250431	HDAC3	262769	2250431	HDAC3	NM_003883	3'UTR	5	141621132	141621134	-	chr5:140998077-140998875
cg08901038	HDAC3	262776	8901038	HDAC3	NM_003883	Body	5	141626598	141626600	+
cg11049661	HDAC3	262781	11049661	HDAC3	NM_003883	Body	5	141630089	141630091	+
cg11957557	HDAC3	262778	11957557	HDAC3	NM_003883	Body	5	141628605	141628607	-
cg13294753	HDAC3	262770	13294753	HDAC3	NM_003883	Body	5	141622220	141622222	-	chr5:140998077-140998875
cg16487651	HDAC3	262779	16487651	HDAC3	NM_003883	Body	5	141629225	141629227	-
cg20462999	HDAC3	262771	20462999	HDAC3	NM_003883	Body	5	141623824	141623826	-
cg26849931	HDAC3	262782	26849931	HDAC3	NM_003883	Body	5	141634494	141634496	+	chr5:141016320-141017685
cg27639887	HDAC3	262774	27639887	HDAC3	NM_003883	Body	5	141626239	141626241	-
cg03360134	HDAC3;HDAC3	262780	3360134	HDAC3;HDAC3	NM_003883;NM_003883	Body;ExonBnd	5	141629294	141629296	+
cg04217306	HDAC3;HDAC3	262773	4217306	HDAC3;HDAC3	NM_003883;NM_003883	Body;ExonBnd	5	141626211	141626213	-
cg09637356	HDAC3;HDAC3	262783	9637356	HDAC3;HDAC3	NM_003883;NM_003883	Body;ExonBnd	5	141634955	141634957	-	chr5:141016320-141017685
cg12565377	HDAC3;HDAC3	262772	12565377	HDAC3;HDAC3	NM_003883;NM_003883	Body;ExonBnd	5	141626199	141626201	-
cg16570428	HDAC3;HDAC3	262777	16570428	HDAC3;HDAC3	NM_003883;NM_003883	Body;ExonBnd	5	141628128	141628130	-
cg01283435	HDAC3;RELL2;RELL2	262786	1283435	HDAC3;RELL2;RELL2	NM_003883;NM_173828;NM_001130029	Body;TSS1500;TSS1500	5	141636295	141636297	-	chr5:141016320-141017685
cg02879849	HDAC3;RELL2;RELL2	262784	2879849	HDAC3;RELL2;RELL2	NM_003883;NM_173828;NM_001130029	Body;TSS1500;TSS1500	5	141635997	141635999	-	chr5:141016320-141017685
cg04284814	HDAC3;RELL2;RELL2	262788	4284814	HDAC3;RELL2;RELL2	NM_003883;NM_173828;NM_001130029	Body;TSS1500;TSS1500	5	141636546	141636548	-	chr5:141016320-141017685
cg08520975	HDAC3;RELL2;RELL2	262787	8520975	HDAC3;RELL2;RELL2	NM_003883;NM_173828;NM_001130029	Body;TSS1500;TSS1500	5	141636534	141636536	-	chr5:141016320-141017685
cg17033391	HDAC3;RELL2;RELL2	262785	17033391	HDAC3;RELL2;RELL2	NM_003883;NM_173828;NM_001130029	Body;TSS1500;TSS1500	5	141636091	141636093	-	chr5:141016320-141017685
cg00057840	HDAC4	143358	57840	HDAC4	NM_006037	Body	2	239154412	239154414	-
cg00116699	HDAC4	143532	116699	HDAC4	NM_006037	Body	2	239283563	239283565	-
cg00336887	HDAC4	143664	336887	HDAC4	NM_006037	5'UTR	2	239400046	239400048	-	chr2:240321777-240323919
cg00360072	HDAC4	143669	360072	HDAC4	NM_006037	TSS200	2	239401022	239401024	-	chr2:240321777-240323919
cg00397274	HDAC4	143572	397274	HDAC4	NM_006037	Body	2	239318493	239318495	-
cg00409995	HDAC4	143544	409995	HDAC4	NM_006037	Body	2	239296287	239296289	+
cg00457915	HDAC4	143644	457915	HDAC4	NM_006037	5'UTR	2	239383770	239383772	-
cg00459312	HDAC4	143232	459312	HDAC4	NM_006037	Body	2	239080487	239080489	-	chr2:240005782-240006028
cg00476149	HDAC4	143243	476149	HDAC4	NM_006037	Body	2	239084245	239084247	+	chr2:240005782-240006028
cg00495035	HDAC4	143592	495035	HDAC4	NM_006037	Body	2	239347889	239347891	-
cg00501242	HDAC4	143239	501242	HDAC4	NM_006037	Body	2	239082914	239082916	-	chr2:240005782-240006028
cg00540587	HDAC4	143511	540587	HDAC4	NM_006037	Body	2	239262959	239262961	+
cg00589708	HDAC4	143255	589708	HDAC4	NM_006037	Body	2	239090066	239090068	-	chr2:240007630-240008322
cg00615919	HDAC4	143303	615919	HDAC4	NM_006037	Body	2	239122218	239122220	-	chr2:240046200-240046736
cg00630775	HDAC4	143204	630775	HDAC4	NM_006037	Body	2	239066672	239066674	-	chr2:239988450-239988710
cg00791321	HDAC4	143229	791321	HDAC4	NM_006037	Body	2	239078241	239078243	-
cg00811555	HDAC4	143657	811555	HDAC4	NM_006037	5'UTR	2	239391356	239391358	-
cg00811567	HDAC4	143578	811567	HDAC4	NM_006037	Body	2	239328899	239328901	-
cg00879786	HDAC4	143568	879786	HDAC4	NM_006037	Body	2	239318059	239318061	-
cg01114124	HDAC4	143496	1114124	HDAC4	NM_006037	Body	2	239250051	239250053	-
cg01146389	HDAC4	143507	1146389	HDAC4	NM_006037	Body	2	239260434	239260436	-
cg01153872	HDAC4	143681	1153872	HDAC4	NM_006037	TSS1500	2	239402124	239402126	+	chr2:240321777-240323919
cg01294717	HDAC4	143265	1294717	HDAC4	NM_006037	Body	2	239096325	239096327	+
cg01328472	HDAC4	143622	1328472	HDAC4	NM_006037	5'UTR	2	239371133	239371135	-
cg01377051	HDAC4	143479	1377051	HDAC4	NM_006037	Body	2	239236878	239236880	+
cg01390479	HDAC4	143287	1390479	HDAC4	NM_006037	Body	2	239110335	239110337	-	chr2:240033147-240033453
cg01403123	HDAC4	143611	1403123	HDAC4	NM_006037	5'UTR	2	239366099	239366101	+
cg01439736	HDAC4	143375	1439736	HDAC4	NM_006037	Body	2	239163171	239163173	+
cg01446100	HDAC4	143610	1446100	HDAC4	NM_006037	5'UTR	2	239365916	239365918	+
cg01471265	HDAC4	143179	1471265	HDAC4	NM_006037	3'UTR	2	239051829	239051831	+	chr2:239974439-239974724
cg01624333	HDAC4	143178	1624333	HDAC4	NM_006037	3'UTR	2	239050806	239050808	-	chr2:239974439-239974724
cg01716122	HDAC4	143202	1716122	HDAC4	NM_006037	Body	2	239064950	239064952	+	chr2:239988450-239988710
cg01771737	HDAC4	143525	1771737	HDAC4	NM_006037	Body	2	239277450	239277452	-	chr2:240196768-240196997
cg01783462	HDAC4	143309	1783462	HDAC4	NM_006037	Body	2	239124504	239124506	+	chr2:240046200-240046736
cg01790646	HDAC4	143663	1790646	HDAC4	NM_006037	5'UTR	2	239399534	239399536	-	chr2:240321777-240323919
cg01942751	HDAC4	143285	1942751	HDAC4	NM_006037	Body	2	239109938	239109940	+	chr2:240033147-240033453
cg01955786	HDAC4	143506	1955786	HDAC4	NM_006037	Body	2	239260383	239260385	-
cg01974660	HDAC4	143321	1974660	HDAC4	NM_006037	Body	2	239134640	239134642	-
cg02047225	HDAC4	143550	2047225	HDAC4	NM_006037	Body	2	239302589	239302591	-
cg02072446	HDAC4	143635	2072446	HDAC4	NM_006037	5'UTR	2	239380235	239380237	-
cg02081402	HDAC4	143234	2081402	HDAC4	NM_006037	Body	2	239080981	239080983	+	chr2:240005782-240006028
cg02173540	HDAC4	143312	2173540	HDAC4	NM_006037	Body	2	239124807	239124809	+	chr2:240046200-240046736
cg02457900	HDAC4	143670	2457900	HDAC4	NM_006037	TSS200	2	239401073	239401075	-	chr2:240321777-240323919
cg02518942	HDAC4	143230	2518942	HDAC4	NM_006037	Body	2	239078613	239078615	-
cg02558267	HDAC4	143190	2558267	HDAC4	NM_006037	Body	2	239054441	239054443	-	chr2:239974439-239974724
cg02643164	HDAC4	143224	2643164	HDAC4	NM_006037	Body	2	239076673	239076675	+
cg02647514	HDAC4	143421	2647514	HDAC4	NM_006037	Body	2	239191630	239191632	+	chr2:240112234-240112435
cg02708956	HDAC4	143633	2708956	HDAC4	NM_006037	5'UTR	2	239378422	239378424	-
cg02713801	HDAC4	143413	2713801	HDAC4	NM_006037	Body	2	239190552	239190554	-	chr2:240112234-240112435
cg02767560	HDAC4	143665	2767560	HDAC4	NM_006037	5'UTR	2	239400113	239400115	+	chr2:240321777-240323919
cg02770351	HDAC4	143227	2770351	HDAC4	NM_006037	Body	2	239077841	239077843	+
cg02812817	HDAC4	143651	2812817	HDAC4	NM_006037	5'UTR	2	239387891	239387893	-
cg02828153	HDAC4	143621	2828153	HDAC4	NM_006037	5'UTR	2	239370262	239370264	+
cg02896432	HDAC4	143395	2896432	HDAC4	NM_006037	Body	2	239179640	239179642	-	chr2:240101503-240101764
cg03042666	HDAC4	143260	3042666	HDAC4	NM_006037	Body	2	239093084	239093086	-
cg03169059	HDAC4	143463	3169059	HDAC4	NM_006037	Body	2	239223325	239223327	+
cg03188253	HDAC4	143537	3188253	HDAC4	NM_006037	Body	2	239289941	239289943	+
cg03209251	HDAC4	143290	3209251	HDAC4	NM_006037	Body	2	239111467	239111469	-	chr2:240033147-240033453
cg03281426	HDAC4	143407	3281426	HDAC4	NM_006037	Body	2	239187774	239187776	+	chr2:240111314-240111577
cg03475776	HDAC4	143422	3475776	HDAC4	NM_006037	Body	2	239192601	239192603	-	chr2:240112234-240112435
cg03508817	HDAC4	143380	3508817	HDAC4	NM_006037	Body	2	239168240	239168242	+
cg03518512	HDAC4	143416	3518512	HDAC4	NM_006037	Body	2	239190706	239190708	-	chr2:240112234-240112435
cg03568507	HDAC4	143477	3568507	HDAC4	NM_006037	Body	2	239232094	239232096	-	chr2:240153476-240153792
cg03585053	HDAC4	143489	3585053	HDAC4	NM_006037	Body	2	239247331	239247333	+
cg03585122	HDAC4	143598	3585122	HDAC4	NM_006037	Body	2	239349521	239349523	+
cg03702646	HDAC4	143639	3702646	HDAC4	NM_006037	5'UTR	2	239380967	239380969	-
cg03743462	HDAC4	143437	3743462	HDAC4	NM_006037	Body	2	239197261	239197263	+
cg03761162	HDAC4	143349	3761162	HDAC4	NM_006037	Body	2	239148567	239148569	+
cg03886681	HDAC4	143324	3886681	HDAC4	NM_006037	Body	2	239138234	239138236	-	chr2:240061326-240061602
cg03923016	HDAC4	143367	3923016	HDAC4	NM_006037	Body	2	239160073	239160075	-
cg03961318	HDAC4	143566	3961318	HDAC4	NM_006037	Body	2	239315544	239315546	-
cg04011897	HDAC4	143259	4011897	HDAC4	NM_006037	Body	2	239093065	239093067	+
cg04046945	HDAC4	143194	4046945	HDAC4	NM_006037	Body	2	239060937	239060939	-
cg04069381	HDAC4	143206	4069381	HDAC4	NM_006037	Body	2	239066754	239066756	+	chr2:239988450-239988710
cg04139452	HDAC4	143464	4139452	HDAC4	NM_006037	Body	2	239223738	239223740	+
cg04216051	HDAC4	143497	4216051	HDAC4	NM_006037	Body	2	239250915	239250917	-
cg04241930	HDAC4	143546	4241930	HDAC4	NM_006037	Body	2	239297109	239297111	-
cg04346861	HDAC4	143617	4346861	HDAC4	NM_006037	5'UTR	2	239369401	239369403	-
cg04424677	HDAC4	143320	4424677	HDAC4	NM_006037	Body	2	239129969	239129971	-
cg04451541	HDAC4	143282	4451541	HDAC4	NM_006037	Body	2	239109300	239109302	-	chr2:240029674-240029964
cg04461028	HDAC4	143512	4461028	HDAC4	NM_006037	Body	2	239263015	239263017	-
cg04521026	HDAC4	143347	4521026	HDAC4	NM_006037	Body	2	239145499	239145501	-
cg04528931	HDAC4	143482	4528931	HDAC4	NM_006037	Body	2	239240490	239240492	-
cg04573031	HDAC4	143389	4573031	HDAC4	NM_006037	Body	2	239176957	239176959	+	chr2:240100625-240100852
cg04579548	HDAC4	143357	4579548	HDAC4	NM_006037	Body	2	239152443	239152445	-
cg04649794	HDAC4	143408	4649794	HDAC4	NM_006037	Body	2	239187844	239187846	+	chr2:240111314-240111577
cg04698521	HDAC4	143524	4698521	HDAC4	NM_006037	Body	2	239276167	239276169	-	chr2:240196768-240196997
cg04724190	HDAC4	143280	4724190	HDAC4	NM_006037	Body	2	239108043	239108045	-	chr2:240029674-240029964
cg04841245	HDAC4	143561	4841245	HDAC4	NM_006037	Body	2	239311413	239311415	+
cg04869380	HDAC4	143594	4869380	HDAC4	NM_006037	Body	2	239349097	239349099	-
cg05012048	HDAC4	143549	5012048	HDAC4	NM_006037	Body	2	239301082	239301084	-
cg05074917	HDAC4	143565	5074917	HDAC4	NM_006037	Body	2	239315439	239315441	-
cg05107228	HDAC4	143531	5107228	HDAC4	NM_006037	Body	2	239283473	239283475	+
cg05114739	HDAC4	143567	5114739	HDAC4	NM_006037	Body	2	239317208	239317210	-
cg05171197	HDAC4	143557	5171197	HDAC4	NM_006037	Body	2	239309154	239309156	-
cg05180900	HDAC4	143480	5180900	HDAC4	NM_006037	Body	2	239240118	239240120	+
cg05201243	HDAC4	143660	5201243	HDAC4	NM_006037	5'UTR	2	239393828	239393830	+
cg05231344	HDAC4	143372	5231344	HDAC4	NM_006037	Body	2	239162539	239162541	-
cg05276718	HDAC4	143624	5276718	HDAC4	NM_006037	5'UTR	2	239375441	239375443	-
cg05493727	HDAC4	143510	5493727	HDAC4	NM_006037	Body	2	239262908	239262910	-
cg05570654	HDAC4	143584	5570654	HDAC4	NM_006037	Body	2	239337379	239337381	+
cg05607531	HDAC4	143586	5607531	HDAC4	NM_006037	Body	2	239337839	239337841	-
cg05704850	HDAC4	143448	5704850	HDAC4	NM_006037	Body	2	239204336	239204338	-
cg05736906	HDAC4	143606	5736906	HDAC4	NM_006037	5'UTR	2	239358598	239358600	-
cg05747239	HDAC4	143401	5747239	HDAC4	NM_006037	Body	2	239182967	239182969	+	chr2:240100625-240100852
cg05758467	HDAC4	143294	5758467	HDAC4	NM_006037	Body	2	239114197	239114199	+	chr2:240033147-240033453
cg05778873	HDAC4	143376	5778873	HDAC4	NM_006037	Body	2	239163847	239163849	+
cg05779746	HDAC4	143373	5779746	HDAC4	NM_006037	Body	2	239162761	239162763	+
cg05780637	HDAC4	143212	5780637	HDAC4	NM_006037	Body	2	239067435	239067437	-	chr2:239988450-239988710
cg05791656	HDAC4	143191	5791656	HDAC4	NM_006037	Body	2	239056099	239056101	+	chr2:239974439-239974724
cg05827124	HDAC4	143279	5827124	HDAC4	NM_006037	Body	2	239107978	239107980	+	chr2:240029674-240029964
cg05850457	HDAC4	143609	5850457	HDAC4	NM_006037	5'UTR	2	239361238	239361240	+
cg05870586	HDAC4	143520	5870586	HDAC4	NM_006037	Body	2	239275072	239275074	+	chr2:240196768-240196997
cg05903736	HDAC4	143523	5903736	HDAC4	NM_006037	Body	2	239275434	239275436	+	chr2:240196768-240196997
cg05924068	HDAC4	143314	5924068	HDAC4	NM_006037	Body	2	239125038	239125040	-	chr2:240046200-240046736
cg05933219	HDAC4	143390	5933219	HDAC4	NM_006037	Body	2	239177524	239177526	-	chr2:240100625-240100852
cg05995465	HDAC4	143659	5995465	HDAC4	NM_006037	5'UTR	2	239391906	239391908	+
cg05997414	HDAC4	143473	5997414	HDAC4	NM_006037	Body	2	239230779	239230781	-	chr2:240153476-240153792
cg06095582	HDAC4	143627	6095582	HDAC4	NM_006037	5'UTR	2	239375599	239375601	-
cg06107260	HDAC4	143342	6107260	HDAC4	NM_006037	Body	2	239144551	239144553	+
cg06117093	HDAC4	143619	6117093	HDAC4	NM_006037	5'UTR	2	239369961	239369963	+
cg06164804	HDAC4	143306	6164804	HDAC4	NM_006037	Body	2	239122692	239122694	+	chr2:240046200-240046736
cg06223736	HDAC4	143457	6223736	HDAC4	NM_006037	Body	2	239220997	239220999	+
cg06301744	HDAC4	143439	6301744	HDAC4	NM_006037	Body	2	239198187	239198189	+
cg06343094	HDAC4	143361	6343094	HDAC4	NM_006037	Body	2	239155860	239155862	+
cg06381933	HDAC4	143614	6381933	HDAC4	NM_006037	5'UTR	2	239367130	239367132	-
cg06478504	HDAC4	143499	6478504	HDAC4	NM_006037	Body	2	239252916	239252918	-
cg06492205	HDAC4	143662	6492205	HDAC4	NM_006037	5'UTR	2	239397377	239397379	+	chr2:240321777-240323919
cg06533788	HDAC4	143656	6533788	HDAC4	NM_006037	5'UTR	2	239391164	239391166	-
cg06583077	HDAC4	143384	6583077	HDAC4	NM_006037	Body	2	239169280	239169282	+
cg06609498	HDAC4	143562	6609498	HDAC4	NM_006037	Body	2	239311544	239311546	-
cg06621900	HDAC4	143569	6621900	HDAC4	NM_006037	Body	2	239318119	239318121	+
cg06653258	HDAC4	143444	6653258	HDAC4	NM_006037	Body	2	239200872	239200874	+
cg06768288	HDAC4	143203	6768288	HDAC4	NM_006037	Body	2	239065014	239065016	-	chr2:239988450-239988710
cg06855182	HDAC4	143554	6855182	HDAC4	NM_006037	Body	2	239306493	239306495	-
cg06894429	HDAC4	143528	6894429	HDAC4	NM_006037	Body	2	239280442	239280444	+
cg06915343	HDAC4	143278	6915343	HDAC4	NM_006037	Body	2	239107929	239107931	-	chr2:240029674-240029964
cg06950666	HDAC4	143398	6950666	HDAC4	NM_006037	Body	2	239180055	239180057	+	chr2:240101503-240101764
cg06977371	HDAC4	143508	6977371	HDAC4	NM_006037	Body	2	239262131	239262133	-
cg07055330	HDAC4	143201	7055330	HDAC4	NM_006037	Body	2	239064838	239064840	-	chr2:239988450-239988710
cg07134930	HDAC4	143502	7134930	HDAC4	NM_006037	Body	2	239254353	239254355	+
cg07136671	HDAC4	143345	7136671	HDAC4	NM_006037	Body	2	239144913	239144915	-
cg07150777	HDAC4	143217	7150777	HDAC4	NM_006037	Body	2	239074556	239074558	-
cg07215298	HDAC4	143299	7215298	HDAC4	NM_006037	Body	2	239118522	239118524	+
cg07222900	HDAC4	143602	7222900	HDAC4	NM_006037	5'UTR	2	239358280	239358282	-
cg07315051	HDAC4	143340	7315051	HDAC4	NM_006037	Body	2	239143862	239143864	+	chr2:240061326-240061602
cg07315452	HDAC4	143588	7315452	HDAC4	NM_006037	Body	2	239340310	239340312	-
cg07341534	HDAC4	143353	7341534	HDAC4	NM_006037	Body	2	239149536	239149538	-
cg07343707	HDAC4	143409	7343707	HDAC4	NM_006037	Body	2	239188604	239188606	+	chr2:240111314-240111577
cg07446155	HDAC4	143273	7446155	HDAC4	NM_006037	Body	2	239103520	239103522	-
cg07542287	HDAC4	143311	7542287	HDAC4	NM_006037	Body	2	239124615	239124617	-	chr2:240046200-240046736
cg07554496	HDAC4	143270	7554496	HDAC4	NM_006037	Body	2	239098455	239098457	-
cg07564716	HDAC4	143318	7564716	HDAC4	NM_006037	Body	2	239129021	239129023	-	chr2:240046200-240046736
cg07584789	HDAC4	143613	7584789	HDAC4	NM_006037	5'UTR	2	239367001	239367003	+
cg07609703	HDAC4	143288	7609703	HDAC4	NM_006037	Body	2	239110988	239110990	+	chr2:240033147-240033453
cg07618780	HDAC4	143458	7618780	HDAC4	NM_006037	Body	2	239221109	239221111	-
cg07626909	HDAC4	143468	7626909	HDAC4	NM_006037	Body	2	239226255	239226257	+
cg07651452	HDAC4	143682	7651452	HDAC4	NM_006037	TSS1500	2	239402262	239402264	-	chr2:240321777-240323919
cg07673080	HDAC4	143574	7673080	HDAC4	NM_006037	Body	2	239319458	239319460	-
cg07723598	HDAC4	143383	7723598	HDAC4	NM_006037	Body	2	239168970	239168972	-
cg07750784	HDAC4	143207	7750784	HDAC4	NM_006037	Body	2	239066979	239066981	-	chr2:239988450-239988710
cg07893471	HDAC4	143436	7893471	HDAC4	NM_006037	Body	2	239197193	239197195	-
cg07933408	HDAC4	143359	7933408	HDAC4	NM_006037	Body	2	239155138	239155140	-
cg08042027	HDAC4	143298	8042027	HDAC4	NM_006037	Body	2	239118392	239118394	+
cg08107308	HDAC4	143564	8107308	HDAC4	NM_006037	Body	2	239312908	239312910	+
cg08177681	HDAC4	143637	8177681	HDAC4	NM_006037	5'UTR	2	239380889	239380891	-
cg08202402	HDAC4	143451	8202402	HDAC4	NM_006037	Body	2	239210561	239210563	+
cg08239041	HDAC4	143346	8239041	HDAC4	NM_006037	Body	2	239145224	239145226	-
cg08312371	HDAC4	143410	8312371	HDAC4	NM_006037	Body	2	239189699	239189701	-	chr2:240111314-240111577
cg08356102	HDAC4	143391	8356102	HDAC4	NM_006037	Body	2	239178023	239178025	-	chr2:240100625-240100852
cg08444004	HDAC4	143378	8444004	HDAC4	NM_006037	Body	2	239164481	239164483	+
cg08565197	HDAC4	143519	8565197	HDAC4	NM_006037	Body	2	239274587	239274589	+	chr2:240196768-240196997
cg08612138	HDAC4	143262	8612138	HDAC4	NM_006037	Body	2	239094714	239094716	-
cg08629043	HDAC4	143517	8629043	HDAC4	NM_006037	Body	2	239274381	239274383	+	chr2:240196768-240196997
cg08654357	HDAC4	143516	8654357	HDAC4	NM_006037	Body	2	239267915	239267917	+
cg08680172	HDAC4	143543	8680172	HDAC4	NM_006037	Body	2	239296219	239296221	-
cg08699640	HDAC4	143328	8699640	HDAC4	NM_006037	Body	2	239139630	239139632	-	chr2:240061326-240061602
cg08740901	HDAC4	143462	8740901	HDAC4	NM_006037	Body	2	239222638	239222640	+
cg08772111	HDAC4	143233	8772111	HDAC4	NM_006037	Body	2	239080632	239080634	-	chr2:240005782-240006028
cg08781549	HDAC4	143174	8781549	HDAC4	NM_006037	3'UTR	2	239048455	239048457	+
cg08808959	HDAC4	143649	8808959	HDAC4	NM_006037	5'UTR	2	239387114	239387116	-
cg08879482	HDAC4	143503	8879482	HDAC4	NM_006037	Body	2	239256932	239256934	+
cg08965212	HDAC4	143240	8965212	HDAC4	NM_006037	Body	2	239083175	239083177	+	chr2:240005782-240006028
cg08987387	HDAC4	143680	8987387	HDAC4	NM_006037	TSS1500	2	239402114	239402116	+	chr2:240321777-240323919
cg09155776	HDAC4	143199	9155776	HDAC4	NM_006037	Body	2	239062408	239062410	+
cg09270272	HDAC4	143211	9270272	HDAC4	NM_006037	Body	2	239067270	239067272	+	chr2:239988450-239988710
cg09322899	HDAC4	143604	9322899	HDAC4	NM_006037	5'UTR	2	239358521	239358523	+
cg09337847	HDAC4	143387	9337847	HDAC4	NM_006037	Body	2	239170544	239170546	-
cg09385401	HDAC4	143620	9385401	HDAC4	NM_006037	5'UTR	2	239370015	239370017	+
cg09468399	HDAC4	143247	9468399	HDAC4	NM_006037	Body	2	239086536	239086538	+	chr2:240007630-240008322
cg09476019	HDAC4	143305	9476019	HDAC4	NM_006037	Body	2	239122420	239122422	-	chr2:240046200-240046736
cg09549949	HDAC4	143571	9549949	HDAC4	NM_006037	Body	2	239318423	239318425	+
cg09585574	HDAC4	143513	9585574	HDAC4	NM_006037	Body	2	239264710	239264712	+
cg09633301	HDAC4	143341	9633301	HDAC4	NM_006037	Body	2	239144051	239144053	+
cg09664216	HDAC4	143545	9664216	HDAC4	NM_006037	Body	2	239296786	239296788	+
cg09669931	HDAC4	143322	9669931	HDAC4	NM_006037	Body	2	239137223	239137225	+	chr2:240061326-240061602
cg09681977	HDAC4	143474	9681977	HDAC4	NM_006037	Body	2	239231406	239231408	+	chr2:240153476-240153792
cg09799039	HDAC4	143540	9799039	HDAC4	NM_006037	Body	2	239292179	239292181	+
cg09901194	HDAC4	143642	9901194	HDAC4	NM_006037	5'UTR	2	239381708	239381710	-
cg09929345	HDAC4	143339	9929345	HDAC4	NM_006037	Body	2	239142959	239142961	-	chr2:240061326-240061602
cg09975562	HDAC4	143438	9975562	HDAC4	NM_006037	Body	2	239197337	239197339	+
cg10018933	HDAC4	143541	10018933	HDAC4	NM_006037	Body	2	239294954	239294956	-
cg10044767	HDAC4	143536	10044767	HDAC4	NM_006037	Body	2	239287098	239287100	+
cg10045864	HDAC4	143296	10045864	HDAC4	NM_006037	Body	2	239115200	239115202	-	chr2:240033147-240033453
cg10067182	HDAC4	143186	10067182	HDAC4	NM_006037	3'UTR	2	239052857	239052859	+	chr2:239974439-239974724
cg10071550	HDAC4	143256	10071550	HDAC4	NM_006037	Body	2	239090966	239090968	+
cg10093080	HDAC4	143593	10093080	HDAC4	NM_006037	Body	2	239348918	239348920	+
cg10094994	HDAC4	143483	10094994	HDAC4	NM_006037	Body	2	239240626	239240628	-
cg10118705	HDAC4	143183	10118705	HDAC4	NM_006037	3'UTR	2	239052441	239052443	-	chr2:239974439-239974724
cg10138044	HDAC4	143238	10138044	HDAC4	NM_006037	Body	2	239081808	239081810	+	chr2:240005782-240006028
cg10239991	HDAC4	143310	10239991	HDAC4	NM_006037	Body	2	239124530	239124532	-	chr2:240046200-240046736
cg10256332	HDAC4	143176	10256332	HDAC4	NM_006037	3'UTR	2	239049554	239049556	-	chr2:239974439-239974724
cg10258395	HDAC4	143274	10258395	HDAC4	NM_006037	Body	2	239104950	239104952	+	chr2:240029674-240029964
cg10261601	HDAC4	143331	10261601	HDAC4	NM_006037	Body	2	239139904	239139906	-	chr2:240061326-240061602
cg10275428	HDAC4	143400	10275428	HDAC4	NM_006037	Body	2	239182347	239182349	-	chr2:240100625-240100852
cg10372833	HDAC4	143368	10372833	HDAC4	NM_006037	Body	2	239160087	239160089	-
cg10488565	HDAC4	143223	10488565	HDAC4	NM_006037	Body	2	239076649	239076651	-
cg10515232	HDAC4	143336	10515232	HDAC4	NM_006037	Body	2	239140656	239140658	-	chr2:240061326-240061602
cg10531167	HDAC4	143406	10531167	HDAC4	NM_006037	Body	2	239186681	239186683	+	chr2:240111314-240111577
cg10560272	HDAC4	143591	10560272	HDAC4	NM_006037	Body	2	239345270	239345272	+
cg10594414	HDAC4	143630	10594414	HDAC4	NM_006037	5'UTR	2	239377214	239377216	+
cg10629128	HDAC4	143603	10629128	HDAC4	NM_006037	5'UTR	2	239358342	239358344	+
cg10639368	HDAC4	143575	10639368	HDAC4	NM_006037	Body	2	239319522	239319524	+
cg10641018	HDAC4	143231	10641018	HDAC4	NM_006037	Body	2	239080359	239080361	+	chr2:240005782-240006028
cg10685284	HDAC4	143319	10685284	HDAC4	NM_006037	Body	2	239129243	239129245	-
cg10769615	HDAC4	143214	10769615	HDAC4	NM_006037	Body	2	239068653	239068655	-	chr2:239988450-239988710
cg10806462	HDAC4	143355	10806462	HDAC4	NM_006037	Body	2	239150547	239150549	+
cg10944441	HDAC4	143548	10944441	HDAC4	NM_006037	Body	2	239299360	239299362	-
cg10947611	HDAC4	143547	10947611	HDAC4	NM_006037	Body	2	239298686	239298688	-
cg10973720	HDAC4	143209	10973720	HDAC4	NM_006037	Body	2	239067187	239067189	-	chr2:239988450-239988710
cg10974037	HDAC4	143600	10974037	HDAC4	NM_006037	Body	2	239350838	239350840	+
cg11070119	HDAC4	143329	11070119	HDAC4	NM_006037	Body	2	239139778	239139780	+	chr2:240061326-240061602
cg11097064	HDAC4	143467	11097064	HDAC4	NM_006037	Body	2	239225464	239225466	-
cg11122767	HDAC4	143655	11122767	HDAC4	NM_006037	5'UTR	2	239391150	239391152	-
cg11231069	HDAC4	143551	11231069	HDAC4	NM_006037	Body	2	239303446	239303448	-
cg11308319	HDAC4	143618	11308319	HDAC4	NM_006037	5'UTR	2	239369730	239369732	+
cg11349429	HDAC4	143253	11349429	HDAC4	NM_006037	Body	2	239088698	239088700	+	chr2:240007630-240008322
cg11370756	HDAC4	143210	11370756	HDAC4	NM_006037	Body	2	239067197	239067199	-	chr2:239988450-239988710
cg11404355	HDAC4	143646	11404355	HDAC4	NM_006037	5'UTR	2	239385665	239385667	-
cg11534215	HDAC4	143526	11534215	HDAC4	NM_006037	Body	2	239279270	239279272	-	chr2:240196768-240196997
cg11550064	HDAC4	143469	11550064	HDAC4	NM_006037	Body	2	239226494	239226496	+
cg11556929	HDAC4	143678	11556929	HDAC4	NM_006037	TSS1500	2	239401910	239401912	+	chr2:240321777-240323919
cg11707035	HDAC4	143582	11707035	HDAC4	NM_006037	Body	2	239331877	239331879	+
cg11762807	HDAC4	143352	11762807	HDAC4	NM_006037	Body	2	239149036	239149038	-
cg11785240	HDAC4	143317	11785240	HDAC4	NM_006037	Body	2	239127641	239127643	-	chr2:240046200-240046736
cg12011198	HDAC4	143187	12011198	HDAC4	NM_006037	3'UTR	2	239052957	239052959	+	chr2:239974439-239974724
cg12069906	HDAC4	143200	12069906	HDAC4	NM_006037	Body	2	239063116	239063118	-	chr2:239988450-239988710
cg12092446	HDAC4	143402	12092446	HDAC4	NM_006037	Body	2	239183023	239183025	+	chr2:240100625-240100852
cg12274600	HDAC4	143254	12274600	HDAC4	NM_006037	Body	2	239088749	239088751	-	chr2:240007630-240008322
cg12435377	HDAC4	143577	12435377	HDAC4	NM_006037	Body	2	239324645	239324647	-
cg12449055	HDAC4	143388	12449055	HDAC4	NM_006037	Body	2	239175855	239175857	-	chr2:240100625-240100852
cg12591460	HDAC4	143580	12591460	HDAC4	NM_006037	Body	2	239329824	239329826	-
cg12595293	HDAC4	143658	12595293	HDAC4	NM_006037	5'UTR	2	239391845	239391847	-
cg12620815	HDAC4	143356	12620815	HDAC4	NM_006037	Body	2	239151211	239151213	-
cg12644411	HDAC4	143529	12644411	HDAC4	NM_006037	Body	2	239280664	239280666	-
cg12746717	HDAC4	143676	12746717	HDAC4	NM_006037	TSS1500	2	239401789	239401791	+	chr2:240321777-240323919
cg12747657	HDAC4	143276	12747657	HDAC4	NM_006037	Body	2	239105362	239105364	+	chr2:240029674-240029964
cg12793681	HDAC4	143343	12793681	HDAC4	NM_006037	Body	2	239144627	239144629	+
cg12877020	HDAC4	143218	12877020	HDAC4	NM_006037	Body	2	239074566	239074568	+
cg12879247	HDAC4	143419	12879247	HDAC4	NM_006037	Body	2	239191272	239191274	-	chr2:240112234-240112435
cg12885287	HDAC4	143583	12885287	HDAC4	NM_006037	Body	2	239337306	239337308	-
cg12973017	HDAC4	143246	12973017	HDAC4	NM_006037	Body	2	239086385	239086387	+	chr2:240007630-240008322
cg13005514	HDAC4	143366	13005514	HDAC4	NM_006037	Body	2	239159878	239159880	-
cg13159823	HDAC4	143333	13159823	HDAC4	NM_006037	Body	2	239140359	239140361	-	chr2:240061326-240061602
cg13214504	HDAC4	143579	13214504	HDAC4	NM_006037	Body	2	239329542	239329544	-
cg13219409	HDAC4	143269	13219409	HDAC4	NM_006037	Body	2	239098331	239098333	+
cg13264811	HDAC4	143226	13264811	HDAC4	NM_006037	Body	2	239077769	239077771	+
cg13270350	HDAC4	143344	13270350	HDAC4	NM_006037	Body	2	239144703	239144705	-
cg13277337	HDAC4	143589	13277337	HDAC4	NM_006037	Body	2	239344114	239344116	+
cg13278833	HDAC4	143650	13278833	HDAC4	NM_006037	5'UTR	2	239387827	239387829	-
cg13393809	HDAC4	143185	13393809	HDAC4	NM_006037	3'UTR	2	239052770	239052772	+	chr2:239974439-239974724
cg13442639	HDAC4	143629	13442639	HDAC4	NM_006037	5'UTR	2	239376899	239376901	-
cg13531637	HDAC4	143325	13531637	HDAC4	NM_006037	Body	2	239139111	239139113	+	chr2:240061326-240061602
cg13534954	HDAC4	143399	13534954	HDAC4	NM_006037	Body	2	239181404	239181406	+	chr2:240101503-240101764
cg13781718	HDAC4	143289	13781718	HDAC4	NM_006037	Body	2	239111182	239111184	-	chr2:240033147-240033453
cg13857947	HDAC4	143661	13857947	HDAC4	NM_006037	5'UTR	2	239397122	239397124	+	chr2:240321777-240323919
cg13974310	HDAC4	143337	13974310	HDAC4	NM_006037	Body	2	239141152	239141154	-	chr2:240061326-240061602
cg14018836	HDAC4	143405	14018836	HDAC4	NM_006037	Body	2	239183501	239183503	-	chr2:240101503-240101764
cg14020052	HDAC4	143501	14020052	HDAC4	NM_006037	Body	2	239252962	239252964	-
cg14120495	HDAC4	143277	14120495	HDAC4	NM_006037	Body	2	239107507	239107509	-	chr2:240029674-240029964
cg14185324	HDAC4	143636	14185324	HDAC4	NM_006037	5'UTR	2	239380793	239380795	+
cg14273620	HDAC4	143492	14273620	HDAC4	NM_006037	Body	2	239249160	239249162	+
cg14377273	HDAC4	143371	14377273	HDAC4	NM_006037	Body	2	239162522	239162524	+
cg14383200	HDAC4	143418	14383200	HDAC4	NM_006037	Body	2	239191246	239191248	-	chr2:240112234-240112435
cg14414903	HDAC4	143495	14414903	HDAC4	NM_006037	Body	2	239250015	239250017	-
cg14420349	HDAC4	143393	14420349	HDAC4	NM_006037	Body	2	239179233	239179235	+	chr2:240101503-240101764
cg14550559	HDAC4	143297	14550559	HDAC4	NM_006037	Body	2	239117920	239117922	-
cg14553352	HDAC4	143673	14553352	HDAC4	NM_006037	TSS1500	2	239401417	239401419	+	chr2:240321777-240323919
cg14561649	HDAC4	143307	14561649	HDAC4	NM_006037	Body	2	239122749	239122751	+	chr2:240046200-240046736
cg14615927	HDAC4	143585	14615927	HDAC4	NM_006037	Body	2	239337517	239337519	+
cg14653043	HDAC4	143252	14653043	HDAC4	NM_006037	Body	2	239088567	239088569	+	chr2:240007630-240008322
cg14780600	HDAC4	143607	14780600	HDAC4	NM_006037	5'UTR	2	239359649	239359651	-
cg14795697	HDAC4	143672	14795697	HDAC4	NM_006037	TSS1500	2	239401333	239401335	-	chr2:240321777-240323919
cg14823429	HDAC4	143514	14823429	HDAC4	NM_006037	Body	2	239265326	239265328	-
cg14865678	HDAC4	143198	14865678	HDAC4	NM_006037	Body	2	239062345	239062347	-
cg14911101	HDAC4	143313	14911101	HDAC4	NM_006037	Body	2	239124932	239124934	+	chr2:240046200-240046736
cg15002163	HDAC4	143481	15002163	HDAC4	NM_006037	Body	2	239240227	239240229	-
cg15058210	HDAC4	143521	15058210	HDAC4	NM_006037	Body	2	239275180	239275182	-	chr2:240196768-240196997
cg15106082	HDAC4	143466	15106082	HDAC4	NM_006037	Body	2	239224465	239224467	+
cg15122841	HDAC4	143505	15122841	HDAC4	NM_006037	Body	2	239260195	239260197	-
cg15142485	HDAC4	143679	15142485	HDAC4	NM_006037	TSS1500	2	239402018	239402020	-	chr2:240321777-240323919
cg15325499	HDAC4	143362	15325499	HDAC4	NM_006037	Body	2	239156255	239156257	-
cg15369608	HDAC4	143189	15369608	HDAC4	NM_006037	Body	2	239053523	239053525	-	chr2:239974439-239974724
cg15376007	HDAC4	143674	15376007	HDAC4	NM_006037	TSS1500	2	239401544	239401546	-	chr2:240321777-240323919
cg15508401	HDAC4	143221	15508401	HDAC4	NM_006037	Body	2	239075683	239075685	-
cg15551982	HDAC4	143374	15551982	HDAC4	NM_006037	Body	2	239162821	239162823	+
cg15629066	HDAC4	143634	15629066	HDAC4	NM_006037	5'UTR	2	239379808	239379810	-
cg15635302	HDAC4	143302	15635302	HDAC4	NM_006037	Body	2	239121527	239121529	-	chr2:240046200-240046736
cg15637254	HDAC4	143605	15637254	HDAC4	NM_006037	5'UTR	2	239358561	239358563	+
cg15656521	HDAC4	143175	15656521	HDAC4	NM_006037	3'UTR	2	239048920	239048922	-	chr2:239974439-239974724
cg15675762	HDAC4	143420	15675762	HDAC4	NM_006037	Body	2	239191313	239191315	-	chr2:240112234-240112435
cg15710742	HDAC4	143641	15710742	HDAC4	NM_006037	5'UTR	2	239381192	239381194	-
cg15713391	HDAC4	143291	15713391	HDAC4	NM_006037	Body	2	239111583	239111585	+	chr2:240033147-240033453
cg15929228	HDAC4	143677	15929228	HDAC4	NM_006037	TSS1500	2	239401796	239401798	+	chr2:240321777-240323919
cg15933840	HDAC4	143445	15933840	HDAC4	NM_006037	Body	2	239202153	239202155	-
cg15934368	HDAC4	143304	15934368	HDAC4	NM_006037	Body	2	239122324	239122326	+	chr2:240046200-240046736
cg15939633	HDAC4	143612	15939633	HDAC4	NM_006037	5'UTR	2	239366243	239366245	+
cg15964153	HDAC4	143184	15964153	HDAC4	NM_006037	3'UTR	2	239052535	239052537	+	chr2:239974439-239974724
cg15978561	HDAC4	143522	15978561	HDAC4	NM_006037	Body	2	239275299	239275301	-	chr2:240196768-240196997
cg15998127	HDAC4	143222	15998127	HDAC4	NM_006037	Body	2	239076290	239076292	+
cg16116632	HDAC4	143509	16116632	HDAC4	NM_006037	Body	2	239262718	239262720	+
cg16138690	HDAC4	143475	16138690	HDAC4	NM_006037	Body	2	239231640	239231642	+	chr2:240153476-240153792
cg16202803	HDAC4	143258	16202803	HDAC4	NM_006037	Body	2	239093061	239093063	+
cg16259464	HDAC4	143601	16259464	HDAC4	NM_006037	5'UTR	2	239352846	239352848	-
cg16299358	HDAC4	143596	16299358	HDAC4	NM_006037	Body	2	239349475	239349477	-
cg16325984	HDAC4	143616	16325984	HDAC4	NM_006037	5'UTR	2	239369372	239369374	-
cg16326123	HDAC4	143261	16326123	HDAC4	NM_006037	Body	2	239094189	239094191	+
cg16338239	HDAC4	143403	16338239	HDAC4	NM_006037	Body	2	239183386	239183388	+	chr2:240101503-240101764
cg16348668	HDAC4	143518	16348668	HDAC4	NM_006037	Body	2	239274474	239274476	-	chr2:240196768-240196997
cg16421619	HDAC4	143645	16421619	HDAC4	NM_006037	5'UTR	2	239383997	239383999	-
cg16450706	HDAC4	143208	16450706	HDAC4	NM_006037	Body	2	239067104	239067106	-	chr2:239988450-239988710
cg16468280	HDAC4	143295	16468280	HDAC4	NM_006037	Body	2	239115094	239115096	+	chr2:240033147-240033453
cg16468346	HDAC4	143563	16468346	HDAC4	NM_006037	Body	2	239312680	239312682	-
cg16496016	HDAC4	143478	16496016	HDAC4	NM_006037	Body	2	239236699	239236701	-
cg16523453	HDAC4	143470	16523453	HDAC4	NM_006037	Body	2	239227452	239227454	-
cg16887422	HDAC4	143293	16887422	HDAC4	NM_006037	Body	2	239113410	239113412	+	chr2:240033147-240033453
cg17030841	HDAC4	143675	17030841	HDAC4	NM_006037	TSS1500	2	239401668	239401670	+	chr2:240321777-240323919
cg17156828	HDAC4	143271	17156828	HDAC4	NM_006037	Body	2	239098477	239098479	-
cg17285931	HDAC4	143533	17285931	HDAC4	NM_006037	Body	2	239283711	239283713	+
cg17342864	HDAC4	143181	17342864	HDAC4	NM_006037	3'UTR	2	239052270	239052272	+	chr2:239974439-239974724
cg17356718	HDAC4	143555	17356718	HDAC4	NM_006037	Body	2	239308891	239308893	-
cg17410431	HDAC4	143257	17410431	HDAC4	NM_006037	Body	2	239090984	239090986	+
cg17420028	HDAC4	143456	17420028	HDAC4	NM_006037	Body	2	239220892	239220894	+
cg17510564	HDAC4	143225	17510564	HDAC4	NM_006037	Body	2	239077724	239077726	-
cg17566238	HDAC4	143308	17566238	HDAC4	NM_006037	Body	2	239124374	239124376	+	chr2:240046200-240046736
cg17680823	HDAC4	143263	17680823	HDAC4	NM_006037	Body	2	239094844	239094846	-
cg17756033	HDAC4	143379	17756033	HDAC4	NM_006037	Body	2	239165701	239165703	+
cg17767431	HDAC4	143530	17767431	HDAC4	NM_006037	Body	2	239283415	239283417	+
cg17939889	HDAC4	143500	17939889	HDAC4	NM_006037	Body	2	239252953	239252955	-
cg17941843	HDAC4	143504	17941843	HDAC4	NM_006037	Body	2	239258313	239258315	-
cg18118660	HDAC4	143350	18118660	HDAC4	NM_006037	Body	2	239148708	239148710	+
cg18121901	HDAC4	143454	18121901	HDAC4	NM_006037	Body	2	239214224	239214226	+
cg18228933	HDAC4	143493	18228933	HDAC4	NM_006037	Body	2	239249239	239249241	-
cg18310774	HDAC4	143275	18310774	HDAC4	NM_006037	Body	2	239105012	239105014	-	chr2:240029674-240029964
cg18359321	HDAC4	143323	18359321	HDAC4	NM_006037	Body	2	239137253	239137255	+	chr2:240061326-240061602
cg18479711	HDAC4	143283	18479711	HDAC4	NM_006037	Body	2	239109757	239109759	+	chr2:240033147-240033453
cg18736431	HDAC4	143581	18736431	HDAC4	NM_006037	Body	2	239331568	239331570	+
cg18803701	HDAC4	143597	18803701	HDAC4	NM_006037	Body	2	239349479	239349481	-
cg18845578	HDAC4	143237	18845578	HDAC4	NM_006037	Body	2	239081477	239081479	-	chr2:240005782-240006028
cg18930444	HDAC4	143188	18930444	HDAC4	NM_006037	3'UTR	2	239053026	239053028	-	chr2:239974439-239974724
cg18959169	HDAC4	143570	18959169	HDAC4	NM_006037	Body	2	239318292	239318294	-
cg18988412	HDAC4	143648	18988412	HDAC4	NM_006037	5'UTR	2	239387069	239387071	+
cg19028160	HDAC4	143666	19028160	HDAC4	NM_006037	5'UTR	2	239400315	239400317	+	chr2:240321777-240323919
cg19125791	HDAC4	143590	19125791	HDAC4	NM_006037	Body	2	239344219	239344221	-
cg19246018	HDAC4	143284	19246018	HDAC4	NM_006037	Body	2	239109891	239109893	-	chr2:240033147-240033453
cg19255634	HDAC4	143370	19255634	HDAC4	NM_006037	Body	2	239160638	239160640	-
cg19324997	HDAC4	143490	19324997	HDAC4	NM_006037	Body	2	239247464	239247466	+
cg19393314	HDAC4	143245	19393314	HDAC4	NM_006037	Body	2	239085934	239085936	+	chr2:240007630-240008322
cg19449565	HDAC4	143558	19449565	HDAC4	NM_006037	Body	2	239309196	239309198	-
cg19671395	HDAC4	143587	19671395	HDAC4	NM_006037	Body	2	239338219	239338221	-
cg19714454	HDAC4	143386	19714454	HDAC4	NM_006037	Body	2	239169436	239169438	-
cg19723091	HDAC4	143264	19723091	HDAC4	NM_006037	Body	2	239095031	239095033	+
cg19725418	HDAC4	143382	19725418	HDAC4	NM_006037	Body	2	239168704	239168706	+
cg19761358	HDAC4	143192	19761358	HDAC4	NM_006037	Body	2	239060235	239060237	+
cg19770748	HDAC4	143595	19770748	HDAC4	NM_006037	Body	2	239349296	239349298	+
cg19908362	HDAC4	143281	19908362	HDAC4	NM_006037	Body	2	239108212	239108214	+	chr2:240029674-240029964
cg20125559	HDAC4	143394	20125559	HDAC4	NM_006037	Body	2	239179617	239179619	-	chr2:240101503-240101764
cg20126741	HDAC4	143411	20126741	HDAC4	NM_006037	Body	2	239189809	239189811	+	chr2:240111314-240111577
cg20149840	HDAC4	143453	20149840	HDAC4	NM_006037	Body	2	239213380	239213382	+
cg20189682	HDAC4	143415	20189682	HDAC4	NM_006037	Body	2	239190618	239190620	-	chr2:240112234-240112435
cg20203971	HDAC4	143494	20203971	HDAC4	NM_006037	Body	2	239249402	239249404	-
cg20216982	HDAC4	143266	20216982	HDAC4	NM_006037	Body	2	239096711	239096713	-
cg20253892	HDAC4	143241	20253892	HDAC4	NM_006037	Body	2	239083914	239083916	-	chr2:240005782-240006028
cg20298668	HDAC4	143556	20298668	HDAC4	NM_006037	Body	2	239308967	239308969	-
cg20412287	HDAC4	143652	20412287	HDAC4	NM_006037	5'UTR	2	239389868	239389870	-
cg20415945	HDAC4	143498	20415945	HDAC4	NM_006037	Body	2	239250948	239250950	-
cg20434511	HDAC4	143573	20434511	HDAC4	NM_006037	Body	2	239319279	239319281	-
cg20453985	HDAC4	143534	20453985	HDAC4	NM_006037	Body	2	239283905	239283907	+
cg20499685	HDAC4	143628	20499685	HDAC4	NM_006037	5'UTR	2	239376815	239376817	-
cg20558299	HDAC4	143671	20558299	HDAC4	NM_006037	TSS200	2	239401138	239401140	-	chr2:240321777-240323919
cg20591652	HDAC4	143625	20591652	HDAC4	NM_006037	5'UTR	2	239375531	239375533	-
cg20627572	HDAC4	143215	20627572	HDAC4	NM_006037	Body	2	239070116	239070118	-	chr2:239988450-239988710
cg20702527	HDAC4	143377	20702527	HDAC4	NM_006037	Body	2	239164390	239164392	-
cg20706597	HDAC4	143334	20706597	HDAC4	NM_006037	Body	2	239140424	239140426	+	chr2:240061326-240061602
cg20784693	HDAC4	143197	20784693	HDAC4	NM_006037	Body	2	239062333	239062335	-
cg20854286	HDAC4	143268	20854286	HDAC4	NM_006037	Body	2	239097769	239097771	+
cg20859099	HDAC4	143369	20859099	HDAC4	NM_006037	Body	2	239160441	239160443	+
cg20871441	HDAC4	143236	20871441	HDAC4	NM_006037	Body	2	239081140	239081142	+	chr2:240005782-240006028
cg20924425	HDAC4	143441	20924425	HDAC4	NM_006037	Body	2	239199600	239199602	-
cg20960343	HDAC4	143316	20960343	HDAC4	NM_006037	Body	2	239125989	239125991	+	chr2:240046200-240046736
cg21135616	HDAC4	143623	21135616	HDAC4	NM_006037	5'UTR	2	239372550	239372552	+
cg21184951	HDAC4	143486	21184951	HDAC4	NM_006037	Body	2	239246716	239246718	+
cg21190228	HDAC4	143452	21190228	HDAC4	NM_006037	Body	2	239210645	239210647	+
cg21313217	HDAC4	143338	21313217	HDAC4	NM_006037	Body	2	239141211	239141213	-	chr2:240061326-240061602
cg21559747	HDAC4	143292	21559747	HDAC4	NM_006037	Body	2	239111715	239111717	+	chr2:240033147-240033453
cg21621782	HDAC4	143487	21621782	HDAC4	NM_006037	Body	2	239247139	239247141	+
cg21649361	HDAC4	143381	21649361	HDAC4	NM_006037	Body	2	239168343	239168345	-
cg21656251	HDAC4	143286	21656251	HDAC4	NM_006037	Body	2	239110003	239110005	+	chr2:240033147-240033453
cg21827163	HDAC4	143443	21827163	HDAC4	NM_006037	Body	2	239200244	239200246	-
cg21963406	HDAC4	143447	21963406	HDAC4	NM_006037	Body	2	239204216	239204218	-
cg21996813	HDAC4	143471	21996813	HDAC4	NM_006037	Body	2	239227878	239227880	+	chr2:240153476-240153792
cg22009751	HDAC4	143599	22009751	HDAC4	NM_006037	Body	2	239349580	239349582	+
cg22077197	HDAC4	143460	22077197	HDAC4	NM_006037	Body	2	239222136	239222138	-
cg22079269	HDAC4	143608	22079269	HDAC4	NM_006037	5'UTR	2	239360536	239360538	+
cg22237056	HDAC4	143182	22237056	HDAC4	NM_006037	3'UTR	2	239052306	239052308	-	chr2:239974439-239974724
cg22277567	HDAC4	143552	22277567	HDAC4	NM_006037	Body	2	239304505	239304507	-
cg22296756	HDAC4	143643	22296756	HDAC4	NM_006037	5'UTR	2	239383673	239383675	+
cg22435912	HDAC4	143653	22435912	HDAC4	NM_006037	5'UTR	2	239390933	239390935	-
cg22534339	HDAC4	143446	22534339	HDAC4	NM_006037	Body	2	239202648	239202650	+
cg22639352	HDAC4	143228	22639352	HDAC4	NM_006037	Body	2	239078065	239078067	+
cg22937172	HDAC4	143488	22937172	HDAC4	NM_006037	Body	2	239247165	239247167	-
cg23076987	HDAC4	143213	23076987	HDAC4	NM_006037	Body	2	239068536	239068538	-	chr2:239988450-239988710
cg23109450	HDAC4	143455	23109450	HDAC4	NM_006037	Body	2	239216498	239216500	-
cg23197073	HDAC4	143559	23197073	HDAC4	NM_006037	Body	2	239309359	239309361	+
cg23367987	HDAC4	143220	23367987	HDAC4	NM_006037	Body	2	239075648	239075650	+
cg23462687	HDAC4	143326	23462687	HDAC4	NM_006037	Body	2	239139186	239139188	-	chr2:240061326-240061602
cg23598462	HDAC4	143396	23598462	HDAC4	NM_006037	Body	2	239179807	239179809	+	chr2:240101503-240101764
cg23601374	HDAC4	143539	23601374	HDAC4	NM_006037	Body	2	239291477	239291479	-
cg23676484	HDAC4	143216	23676484	HDAC4	NM_006037	Body	2	239072904	239072906	-
cg23870168	HDAC4	143440	23870168	HDAC4	NM_006037	Body	2	239199509	239199511	-
cg23949574	HDAC4	143640	23949574	HDAC4	NM_006037	5'UTR	2	239381159	239381161	-
cg23971806	HDAC4	143449	23971806	HDAC4	NM_006037	Body	2	239204381	239204383	+
cg24215973	HDAC4	143412	24215973	HDAC4	NM_006037	Body	2	239189866	239189868	-	chr2:240111314-240111577
cg24288510	HDAC4	143626	24288510	HDAC4	NM_006037	5'UTR	2	239375541	239375543	-
cg24332364	HDAC4	143647	24332364	HDAC4	NM_006037	5'UTR	2	239386996	239386998	+
cg24333596	HDAC4	143354	24333596	HDAC4	NM_006037	Body	2	239149593	239149595	-
cg24401044	HDAC4	143193	24401044	HDAC4	NM_006037	Body	2	239060768	239060770	-
cg24555089	HDAC4	143515	24555089	HDAC4	NM_006037	Body	2	239265993	239265995	+
cg24598305	HDAC4	143364	24598305	HDAC4	NM_006037	Body	2	239157584	239157586	-
cg24634565	HDAC4	143404	24634565	HDAC4	NM_006037	Body	2	239183399	239183401	+	chr2:240101503-240101764
cg24665226	HDAC4	143351	24665226	HDAC4	NM_006037	Body	2	239149000	239149002	+
cg24858116	HDAC4	143242	24858116	HDAC4	NM_006037	Body	2	239084162	239084164	-	chr2:240005782-240006028
cg24883601	HDAC4	143417	24883601	HDAC4	NM_006037	Body	2	239190737	239190739	-	chr2:240112234-240112435
cg24969095	HDAC4	143576	24969095	HDAC4	NM_006037	Body	2	239321962	239321964	-
cg25103905	HDAC4	143442	25103905	HDAC4	NM_006037	Body	2	239200153	239200155	-
cg25162913	HDAC4	143654	25162913	HDAC4	NM_006037	5'UTR	2	239391107	239391109	-
cg25164450	HDAC4	143327	25164450	HDAC4	NM_006037	Body	2	239139370	239139372	-	chr2:240061326-240061602
cg25335009	HDAC4	143631	25335009	HDAC4	NM_006037	5'UTR	2	239378101	239378103	-
cg25410641	HDAC4	143668	25410641	HDAC4	NM_006037	TSS200	2	239401007	239401009	+	chr2:240321777-240323919
cg25424642	HDAC4	143392	25424642	HDAC4	NM_006037	Body	2	239178825	239178827	-	chr2:240100625-240100852
cg25430151	HDAC4	143301	25430151	HDAC4	NM_006037	Body	2	239120893	239120895	+	chr2:240046200-240046736
cg25487819	HDAC4	143363	25487819	HDAC4	NM_006037	Body	2	239156293	239156295	-
cg25521439	HDAC4	143423	25521439	HDAC4	NM_006037	Body	2	239192651	239192653	+	chr2:240112234-240112435
cg25569341	HDAC4	143527	25569341	HDAC4	NM_006037	Body	2	239280284	239280286	-
cg25652742	HDAC4	143472	25652742	HDAC4	NM_006037	Body	2	239230637	239230639	-	chr2:240153476-240153792
cg25655482	HDAC4	143267	25655482	HDAC4	NM_006037	Body	2	239097603	239097605	+
cg25705589	HDAC4	143360	25705589	HDAC4	NM_006037	Body	2	239155687	239155689	+
cg25746499	HDAC4	143476	25746499	HDAC4	NM_006037	Body	2	239232081	239232083	-	chr2:240153476-240153792
cg25828346	HDAC4	143332	25828346	HDAC4	NM_006037	Body	2	239140354	239140356	+	chr2:240061326-240061602
cg25921544	HDAC4	143300	25921544	HDAC4	NM_006037	Body	2	239118593	239118595	+
cg26092106	HDAC4	143484	26092106	HDAC4	NM_006037	Body	2	239240707	239240709	-
cg26114907	HDAC4	143250	26114907	HDAC4	NM_006037	Body	2	239088038	239088040	-	chr2:240007630-240008322
cg26118367	HDAC4	143251	26118367	HDAC4	NM_006037	Body	2	239088319	239088321	+	chr2:240007630-240008322
cg26126749	HDAC4	143173	26126749	HDAC4	NM_006037	3'UTR	2	239048378	239048380	-
cg26176214	HDAC4	143542	26176214	HDAC4	NM_006037	Body	2	239295688	239295690	+
cg26202797	HDAC4	143244	26202797	HDAC4	NM_006037	Body	2	239084259	239084261	+	chr2:240005782-240006028
cg26266046	HDAC4	143414	26266046	HDAC4	NM_006037	Body	2	239190600	239190602	+	chr2:240112234-240112435
cg26276167	HDAC4	143330	26276167	HDAC4	NM_006037	Body	2	239139884	239139886	-	chr2:240061326-240061602
cg26359389	HDAC4	143196	26359389	HDAC4	NM_006037	Body	2	239061953	239061955	+
cg26367235	HDAC4	143219	26367235	HDAC4	NM_006037	Body	2	239075608	239075610	-
cg26443724	HDAC4	143615	26443724	HDAC4	NM_006037	5'UTR	2	239369288	239369290	+
cg26451984	HDAC4	143348	26451984	HDAC4	NM_006037	Body	2	239146470	239146472	+
cg26456554	HDAC4	143485	26456554	HDAC4	NM_006037	Body	2	239246586	239246588	-
cg26469895	HDAC4	143459	26469895	HDAC4	NM_006037	Body	2	239222101	239222103	+
cg26495711	HDAC4	143491	26495711	HDAC4	NM_006037	Body	2	239247583	239247585	+
cg26545762	HDAC4	143315	26545762	HDAC4	NM_006037	Body	2	239125940	239125942	-	chr2:240046200-240046736
cg26627327	HDAC4	143450	26627327	HDAC4	NM_006037	Body	2	239210054	239210056	+
cg26641275	HDAC4	143177	26641275	HDAC4	NM_006037	3'UTR	2	239049857	239049859	+	chr2:239974439-239974724
cg26673264	HDAC4	143180	26673264	HDAC4	NM_006037	3'UTR	2	239052216	239052218	+	chr2:239974439-239974724
cg26686512	HDAC4	143248	26686512	HDAC4	NM_006037	Body	2	239086661	239086663	-	chr2:240007630-240008322
cg26767974	HDAC4	143461	26767974	HDAC4	NM_006037	Body	2	239222282	239222284	+
cg26804360	HDAC4	143195	26804360	HDAC4	NM_006037	Body	2	239061072	239061074	-
cg26876664	HDAC4	143638	26876664	HDAC4	NM_006037	5'UTR	2	239380941	239380943	-
cg26913798	HDAC4	143385	26913798	HDAC4	NM_006037	Body	2	239169332	239169334	-
cg26975040	HDAC4	143535	26975040	HDAC4	NM_006037	Body	2	239284076	239284078	+
cg27012396	HDAC4	143560	27012396	HDAC4	NM_006037	Body	2	239311347	239311349	+
cg27074582	HDAC4	143424	27074582	HDAC4	NM_006037	Body	2	239192709	239192711	-	chr2:240112234-240112435
cg27144223	HDAC4	143425	27144223	HDAC4	NM_006037	Body	2	239193201	239193203	+	chr2:240111314-240111577
cg27168632	HDAC4	143538	27168632	HDAC4	NM_006037	Body	2	239291067	239291069	-
cg27263465	HDAC4	143465	27263465	HDAC4	NM_006037	Body	2	239223989	239223991	-
cg27312442	HDAC4	143397	27312442	HDAC4	NM_006037	Body	2	239179928	239179930	+	chr2:240101503-240101764
cg27433031	HDAC4	143365	27433031	HDAC4	NM_006037	Body	2	239158631	239158633	-
cg27583104	HDAC4	143632	27583104	HDAC4	NM_006037	5'UTR	2	239378214	239378216	+
cg27587095	HDAC4	143335	27587095	HDAC4	NM_006037	Body	2	239140489	239140491	+	chr2:240061326-240061602
cg01101903	HDAC4;HDAC4	143667	1101903	HDAC4;HDAC4	NM_006037;NM_006037	1stExon;5'UTR	2	239400706	239400708	-	chr2:240321777-240323919
cg03143363	HDAC4;HDAC4	143235	3143363	HDAC4;HDAC4	NM_006037;NM_006037	ExonBnd;Body	2	239081102	239081104	+	chr2:240005782-240006028
cg04272486	HDAC4;HDAC4	143205	4272486	HDAC4;HDAC4	NM_006037;NM_006037	ExonBnd;Body	2	239066723	239066725	+	chr2:239988450-239988710
cg13270613	HDAC4;HDAC4	143272	13270613	HDAC4;HDAC4	NM_006037;NM_006037	ExonBnd;Body	2	239102909	239102911	-
cg06094745	HDAC4;MGC16025	143434	6094745	HDAC4;MGC16025	NM_006037;NR_026664	Body;TSS1500	2	239196387	239196389	-
cg06142743	HDAC4;MGC16025	143428	6142743	HDAC4;MGC16025	NM_006037;NR_026664	Body;Body	2	239195208	239195210	-
cg14758976	HDAC4;MGC16025	143435	14758976	HDAC4;MGC16025	NM_006037;NR_026664	Body;TSS1500	2	239196922	239196924	+
cg20853370	HDAC4;MGC16025	143433	20853370	HDAC4;MGC16025	NM_006037;NR_026664	Body;TSS1500	2	239195943	239195945	+
cg22877230	HDAC4;MGC16025	143427	22877230	HDAC4;MGC16025	NM_006037;NR_026664	Body;Body	2	239193981	239193983	+	chr2:240112234-240112435
cg27490017	HDAC4;MGC16025	143429	27490017	HDAC4;MGC16025	NM_006037;NR_026664	Body;Body	2	239195308	239195310	-
cg00205189	HDAC5;HDAC5	716537	205189	HDAC5;HDAC5	NM_001015053;NM_005474	Body;Body	17	44101492	44101494	-
cg01434380	HDAC5;HDAC5	716532	1434380	HDAC5;HDAC5	NM_001015053;NM_005474	Body;Body	17	44087131	44087133	-
cg01521865	HDAC5;HDAC5	716538	1521865	HDAC5;HDAC5	NM_001015053;NM_005474	Body;Body	17	44102093	44102095	-
cg02362984	HDAC5;HDAC5	716562	2362984	HDAC5;HDAC5	NM_005474;NM_001015053	TSS1500;TSS1500	17	44124475	44124477	-	chr17:42200521-42201543
cg04585535	HDAC5;HDAC5	716544	4585535	HDAC5;HDAC5	NM_001015053;NM_005474	Body;Body	17	44111994	44111996	+
cg06140439	HDAC5;HDAC5	716533	6140439	HDAC5;HDAC5	NM_001015053;NM_005474	Body;Body	17	44088479	44088481	+
cg07011150	HDAC5;HDAC5	716558	7011150	HDAC5;HDAC5	NM_005474;NM_001015053	TSS1500;TSS1500	17	44123959	44123961	+	chr17:42200521-42201543
cg07371290	HDAC5;HDAC5	716549	7371290	HDAC5;HDAC5	NM_005474;NM_001015053	5'UTR;5'UTR	17	44123153	44123155	+	chr17:42200521-42201543
cg08531489	HDAC5;HDAC5	716543	8531489	HDAC5;HDAC5	NM_001015053;NM_005474	Body;Body	17	44111962	44111964	+
cg10132726	HDAC5;HDAC5	716536	10132726	HDAC5;HDAC5	NM_001015053;NM_005474	Body;Body	17	44098020	44098022	-
cg10748738	HDAC5;HDAC5	716540	10748738	HDAC5;HDAC5	NM_001015053;NM_005474	Body;Body	17	44104482	44104484	-
cg11049075	HDAC5;HDAC5	716548	11049075	HDAC5;HDAC5	NM_005474;NM_001015053	5'UTR;5'UTR	17	44121694	44121696	-	chr17:42200521-42201543
cg11151999	HDAC5;HDAC5	716541	11151999	HDAC5;HDAC5	NM_001015053;NM_005474	Body;Body	17	44108823	44108825	-
cg11736544	HDAC5;HDAC5	716547	11736544	HDAC5;HDAC5	NM_005474;NM_001015053	5'UTR;5'UTR	17	44119288	44119290	-	chr17:42200521-42201543
cg12109475	HDAC5;HDAC5	716546	12109475	HDAC5;HDAC5	NM_001015053;NM_005474	5'UTR;5'UTR	17	44119222	44119224	+	chr17:42200521-42201543
cg14483244	HDAC5;HDAC5	716535	14483244	HDAC5;HDAC5	NM_001015053;NM_005474	Body;Body	17	44095974	44095976	+
cg14776943	HDAC5;HDAC5	716555	14776943	HDAC5;HDAC5	NM_001015053;NM_005474	TSS200;TSS200	17	44123798	44123800	-	chr17:42200521-42201543
cg14905692	HDAC5;HDAC5	716528	14905692	HDAC5;HDAC5	NM_001015053;NM_005474	Body;Body	17	44082180	44082182	+
cg15401622	HDAC5;HDAC5	716561	15401622	HDAC5;HDAC5	NM_001015053;NM_005474	TSS1500;TSS1500	17	44124401	44124403	+	chr17:42200521-42201543
cg16217242	HDAC5;HDAC5	716560	16217242	HDAC5;HDAC5	NM_005474;NM_001015053	TSS1500;TSS1500	17	44124173	44124175	-	chr17:42200521-42201543
cg16608636	HDAC5;HDAC5	716557	16608636	HDAC5;HDAC5	NM_001015053;NM_005474	TSS200;TSS200	17	44123842	44123844	+	chr17:42200521-42201543
cg17340338	HDAC5;HDAC5	716556	17340338	HDAC5;HDAC5	NM_001015053;NM_005474	TSS200;TSS200	17	44123838	44123840	+	chr17:42200521-42201543
cg18786891	HDAC5;HDAC5	716545	18786891	HDAC5;HDAC5	NM_005474;NM_001015053	5'UTR;5'UTR	17	44117756	44117758	-
cg19163395	HDAC5;HDAC5	716530	19163395	HDAC5;HDAC5	NM_001015053;NM_005474	Body;Body	17	44087064	44087066	+
cg19452633	HDAC5;HDAC5	716531	19452633	HDAC5;HDAC5	NM_001015053;NM_005474	Body;Body	17	44087107	44087109	-
cg19774624	HDAC5;HDAC5	716552	19774624	HDAC5;HDAC5	NM_001015053;NM_005474	TSS200;TSS200	17	44123650	44123652	-	chr17:42200521-42201543
cg21919448	HDAC5;HDAC5	716559	21919448	HDAC5;HDAC5	NM_005474;NM_001015053	TSS1500;TSS1500	17	44124028	44124030	+	chr17:42200521-42201543
cg23758120	HDAC5;HDAC5	716553	23758120	HDAC5;HDAC5	NM_001015053;NM_005474	TSS200;TSS200	17	44123780	44123782	-	chr17:42200521-42201543
cg24396400	HDAC5;HDAC5	716527	24396400	HDAC5;HDAC5	NM_001015053;NM_005474	3'UTR;3'UTR	17	44076902	44076904	-
cg25334369	HDAC5;HDAC5	716554	25334369	HDAC5;HDAC5	NM_001015053;NM_005474	TSS200;TSS200	17	44123789	44123791	-	chr17:42200521-42201543
cg26543989	HDAC5;HDAC5	716542	26543989	HDAC5;HDAC5	NM_001015053;NM_005474	Body;Body	17	44110116	44110118	-
cg27187909	HDAC5;HDAC5	716539	27187909	HDAC5;HDAC5	NM_001015053;NM_005474	Body;Body	17	44103396	44103398	+
cg11547536	HDAC5;HDAC5;HDAC5;HDAC5	716534	11547536	HDAC5;HDAC5;HDAC5;HDAC5	NM_001015053;NM_005474;NM_001015053;NM_005474	ExonBnd;ExonBnd;Body;Body	17	44092279	44092281	-
cg13195976	HDAC5;HDAC5;HDAC5;HDAC5	716529	13195976	HDAC5;HDAC5;HDAC5;HDAC5	NM_001015053;NM_005474;NM_001015053;NM_005474	ExonBnd;ExonBnd;Body;Body	17	44085138	44085140	-
cg16434002	HDAC5;HDAC5;HDAC5;HDAC5	716551	16434002	HDAC5;HDAC5;HDAC5;HDAC5	NM_005474;NM_001015053;NM_005474;NM_001015053	5'UTR;1stExon;1stExon;5'UTR	17	44123625	44123627	-	chr17:42200521-42201543
cg17842157	HDAC5;HDAC5;HDAC5;HDAC5	716550	17842157	HDAC5;HDAC5;HDAC5;HDAC5	NM_005474;NM_001015053;NM_005474;NM_001015053	5'UTR;1stExon;1stExon;5'UTR	17	44123619	44123621	-	chr17:42200521-42201543
cg01228153	HDAC6	849853	1228153	HDAC6	NM_006044	Body	X	48814466	48814468	-
cg06333166	HDAC6	849843	6333166	HDAC6	NM_006044	TSS1500	X	48801069	48801071	+	chrX:48659712-48660629
cg07153944	HDAC6	849846	7153944	HDAC6	NM_006044	TSS200	X	48801965	48801967	+	chrX:48659712-48660629
cg07674520	HDAC6	849844	7674520	HDAC6	NM_006044	TSS1500	X	48801216	48801218	-	chrX:48659712-48660629
cg10783042	HDAC6	849850	10783042	HDAC6	NM_006044	5'UTR	X	48802405	48802407	+	chrX:48659712-48660629
cg14304890	HDAC6	849851	14304890	HDAC6	NM_006044	Body	X	48805456	48805458	-	chrX:48659712-48660629
cg14454242	HDAC6	849858	14454242	HDAC6	NM_006044	3'UTR	X	48824650	48824652	-	chrX:48684837-48686064
cg15039438	HDAC6	849854	15039438	HDAC6	NM_006044	Body	X	48815195	48815197	+
cg16068924	HDAC6	849857	16068924	HDAC6	NM_006044	Body	X	48823632	48823634	-	chrX:48684837-48686064
cg16394062	HDAC6	849852	16394062	HDAC6	NM_006044	Body	X	48814037	48814039	-
cg17152375	HDAC6	849847	17152375	HDAC6	NM_006044	TSS200	X	48801971	48801973	+	chrX:48659712-48660629
cg18989057	HDAC6	849848	18989057	HDAC6	NM_006044	TSS200	X	48802032	48802034	+	chrX:48659712-48660629
cg19075011	HDAC6	849855	19075011	HDAC6	NM_006044	Body	X	48816210	48816212	-
cg24616736	HDAC6	849845	24616736	HDAC6	NM_006044	TSS1500	X	48801305	48801307	+	chrX:48659712-48660629
cg07945134	HDAC6;HDAC6	849856	7945134	HDAC6;HDAC6	NM_006044;NM_006044	ExonBnd;Body	X	48817457	48817459	-
cg12510923	HDAC6;HDAC6	849849	12510923	HDAC6;HDAC6	NM_006044;NM_006044	1stExon;5'UTR	X	48802112	48802114	+	chrX:48659712-48660629
cg01088404	HDAC7;HDAC7	545986	1088404	HDAC7;HDAC7	NM_001098416;NM_015401	TSS1500;TSS1500	12	47820739	47820741	-	chr12:48213109-48214188
cg02408775	HDAC7;HDAC7	545972	2408775	HDAC7;HDAC7	NM_015401;NM_001098416	Body;Body	12	47813064	47813066	-	chr12:48206721-48207126
cg03248196	HDAC7;HDAC7	545984	3248196	HDAC7;HDAC7	NM_001098416;NM_015401	TSS1500;TSS1500	12	47820324	47820326	+	chr12:48213109-48214188
cg03888592	HDAC7;HDAC7	545977	3888592	HDAC7;HDAC7	NM_015401;NM_001098416	Body;Body	12	47817150	47817152	+	chr12:48213109-48214188
cg04381888	HDAC7;HDAC7	545959	4381888	HDAC7;HDAC7	NM_015401;NM_001098416	Body;Body	12	47801765	47801767	+
cg05154234	HDAC7;HDAC7	545969	5154234	HDAC7;HDAC7	NM_015401;NM_001098416	Body;Body	12	47810896	47810898	-	chr12:48206721-48207126
cg06086316	HDAC7;HDAC7	545976	6086316	HDAC7;HDAC7	NM_015401;NM_001098416	Body;Body	12	47814078	47814080	+	chr12:48206721-48207126
cg07472069	HDAC7;HDAC7	545983	7472069	HDAC7;HDAC7	NM_001098416;NM_015401	TSS200;TSS200	12	47820029	47820031	-	chr12:48213109-48214188
cg08045757	HDAC7;HDAC7	545957	8045757	HDAC7;HDAC7	NM_015401;NM_001098416	Body;Body	12	47798902	47798904	+
cg10583414	HDAC7;HDAC7	545974	10583414	HDAC7;HDAC7	NM_015401;NM_001098416	Body;Body	12	47813279	47813281	+	chr12:48206721-48207126
cg10695848	HDAC7;HDAC7	545971	10695848	HDAC7;HDAC7	NM_015401;NM_001098416	Body;Body	12	47812999	47813001	-	chr12:48206721-48207126
cg11924518	HDAC7;HDAC7	545979	11924518	HDAC7;HDAC7	NM_015401;NM_001098416	Body;Body	12	47819326	47819328	-	chr12:48213109-48214188
cg15141592	HDAC7;HDAC7	545973	15141592	HDAC7;HDAC7	NM_015401;NM_001098416	Body;Body	12	47813260	47813262	+	chr12:48206721-48207126
cg15820955	HDAC7;HDAC7	545958	15820955	HDAC7;HDAC7	NM_015401;NM_001098416	Body;Body	12	47799155	47799157	+
cg16419620	HDAC7;HDAC7	545985	16419620	HDAC7;HDAC7	NM_001098416;NM_015401	TSS1500;TSS1500	12	47820403	47820405	-	chr12:48213109-48214188
cg20458244	HDAC7;HDAC7	545935	20458244	HDAC7;HDAC7	NM_001098416;NM_015401	3'UTR;3'UTR	12	47783233	47783235	+
cg20995304	HDAC7;HDAC7	545960	20995304	HDAC7;HDAC7	NM_015401;NM_001098416	Body;Body	12	47802383	47802385	-
cg23522915	HDAC7;HDAC7	545964	23522915	HDAC7;HDAC7	NM_015401;NM_001098416	Body;Body	12	47805493	47805495	+
cg25763760	HDAC7;HDAC7	545978	25763760	HDAC7;HDAC7	NM_015401;NM_001098416	Body;Body	12	47819256	47819258	-	chr12:48213109-48214188
cg26810214	HDAC7;HDAC7	545965	26810214	HDAC7;HDAC7	NM_015401;NM_001098416	Body;Body	12	47808068	47808070	-
cg27220401	HDAC7;HDAC7	545970	27220401	HDAC7;HDAC7	NM_015401;NM_001098416	Body;Body	12	47811662	47811664	+	chr12:48206721-48207126
cg00696889	HDAC7;HDAC7;HDAC7	545966	696889	HDAC7;HDAC7;HDAC7	NM_015401;NM_001098416;NM_001308090	Body;Body;Body	12	47808220	47808222	+
cg01620154	HDAC7;HDAC7;HDAC7	545956	1620154	HDAC7;HDAC7;HDAC7	NM_015401;NM_001098416;NM_001308090	Body;Body;Body	12	47798315	47798317	-
cg02289891	HDAC7;HDAC7;HDAC7	545963	2289891	HDAC7;HDAC7;HDAC7	NM_015401;NM_001098416;NM_001308090	Body;Body;Body	12	47803707	47803709	-
cg02753667	HDAC7;HDAC7;HDAC7	545955	2753667	HDAC7;HDAC7;HDAC7	NM_015401;NM_001098416;NM_001308090	Body;Body;Body	12	47797660	47797662	-
cg02867520	HDAC7;HDAC7;HDAC7	545961	2867520	HDAC7;HDAC7;HDAC7	NM_015401;NM_001098416;NM_001308090	Body;Body;Body	12	47803276	47803278	+
cg07451554	HDAC7;HDAC7;HDAC7	545975	7451554	HDAC7;HDAC7;HDAC7	NM_015401;NM_001098416;NM_001308090	Body;Body;Body	12	47813532	47813534	-	chr12:48206721-48207126
cg09785111	HDAC7;HDAC7;HDAC7	545951	9785111	HDAC7;HDAC7;HDAC7	NM_015401;NM_001098416;NM_001308090	Body;Body;Body	12	47794674	47794676	+
cg11114928	HDAC7;HDAC7;HDAC7	545937	11114928	HDAC7;HDAC7;HDAC7	NM_015401;NM_001098416;NM_001308090	Body;Body;Body	12	47786035	47786037	+
cg13064292	HDAC7;HDAC7;HDAC7	545939	13064292	HDAC7;HDAC7;HDAC7	NM_015401;NM_001098416;NM_001308090	Body;Body;Body	12	47788319	47788321	+
cg14935434	HDAC7;HDAC7;HDAC7	545938	14935434	HDAC7;HDAC7;HDAC7	NM_015401;NM_001098416;NM_001308090	Body;Body;Body	12	47786731	47786733	+
cg16439795	HDAC7;HDAC7;HDAC7	545944	16439795	HDAC7;HDAC7;HDAC7	NM_015401;NM_001098416;NM_001308090	Body;Body;Body	12	47792083	47792085	-
cg16545664	HDAC7;HDAC7;HDAC7	545946	16545664	HDAC7;HDAC7;HDAC7	NM_015401;NM_001098416;NM_001308090	Body;Body;Body	12	47793179	47793181	+
cg17251544	HDAC7;HDAC7;HDAC7	545962	17251544	HDAC7;HDAC7;HDAC7	NM_015401;NM_001098416;NM_001308090	Body;Body;Body	12	47803698	47803700	-
cg17349315	HDAC7;HDAC7;HDAC7	545950	17349315	HDAC7;HDAC7;HDAC7	NM_015401;NM_001098416;NM_001308090	Body;Body;Body	12	47794398	47794400	+
cg18349527	HDAC7;HDAC7;HDAC7	545987	18349527	HDAC7;HDAC7;HDAC7	NM_015401;NM_001098416;NM_001308090	TSS1500;TSS1500;TSS1500	12	47820795	47820797	-	chr12:48213109-48214188
cg21777343	HDAC7;HDAC7;HDAC7	545968	21777343	HDAC7;HDAC7;HDAC7	NM_015401;NM_001098416;NM_001308090	Body;Body;Body	12	47809164	47809166	+	chr12:48206721-48207126
cg25309419	HDAC7;HDAC7;HDAC7	545942	25309419	HDAC7;HDAC7;HDAC7	NM_015401;NM_001098416;NM_001308090	Body;Body;Body	12	47792025	47792027	+
cg25581557	HDAC7;HDAC7;HDAC7	545948	25581557	HDAC7;HDAC7;HDAC7	NM_015401;NM_001098416;NM_001308090	Body;Body;Body	12	47793461	47793463	+
cg25733973	HDAC7;HDAC7;HDAC7	545945	25733973	HDAC7;HDAC7;HDAC7	NM_015401;NM_001098416;NM_001308090	Body;Body;Body	12	47792870	47792872	-
cg26083174	HDAC7;HDAC7;HDAC7	545947	26083174	HDAC7;HDAC7;HDAC7	NM_015401;NM_001098416;NM_001308090	Body;Body;Body	12	47793244	47793246	+
cg26503803	HDAC7;HDAC7;HDAC7	545949	26503803	HDAC7;HDAC7;HDAC7	NM_015401;NM_001098416;NM_001308090	Body;Body;Body	12	47793553	47793555	-
cg26698347	HDAC7;HDAC7;HDAC7	545988	26698347	HDAC7;HDAC7;HDAC7	NM_015401;NM_001098416;NM_001308090	TSS1500;TSS1500;TSS1500	12	47820836	47820838	+	chr12:48213109-48214188
cg26935416	HDAC7;HDAC7;HDAC7	545967	26935416	HDAC7;HDAC7;HDAC7	NM_015401;NM_001098416;NM_001308090	Body;Body;Body	12	47808534	47808536	+
cg27184109	HDAC7;HDAC7;HDAC7	545943	27184109	HDAC7;HDAC7;HDAC7	NM_015401;NM_001098416;NM_001308090	Body;Body;Body	12	47792046	47792048	-
cg27250792	HDAC7;HDAC7;HDAC7	545953	27250792	HDAC7;HDAC7;HDAC7	NM_015401;NM_001098416;NM_001308090	Body;Body;Body	12	47795956	47795958	+
cg27593438	HDAC7;HDAC7;HDAC7	545940	27593438	HDAC7;HDAC7;HDAC7	NM_015401;NM_001098416;NM_001308090	Body;Body;Body	12	47789064	47789066	+
cg15157840	HDAC7;HDAC7;HDAC7;HDAC7	545982	15157840	HDAC7;HDAC7;HDAC7;HDAC7	NM_015401;NM_015401;NM_001098416;NM_001098416	5'UTR;1stExon;1stExon;5'UTR	12	47819941	47819943	-	chr12:48213109-48214188
cg16263701	HDAC7;HDAC7;HDAC7;HDAC7	545980	16263701	HDAC7;HDAC7;HDAC7;HDAC7	NM_015401;NM_015401;NM_001098416;NM_001098416	5'UTR;1stExon;1stExon;5'UTR	12	47819821	47819823	+	chr12:48213109-48214188
cg01734678	HDAC7;HDAC7;HDAC7;HDAC7;HDAC7;HDAC7	545981	1734678	HDAC7;HDAC7;HDAC7;HDAC7;HDAC7;HDAC7	NM_015401;NM_001098416;NM_001308090;NM_015401;NM_001098416;NM_001308090	1stExon;1stExon;1stExon;5'UTR;5'UTR;5'UTR	12	47819826	47819828	+	chr12:48213109-48214188
cg01829264	HDAC7;HDAC7;HDAC7;HDAC7;HDAC7;HDAC7	545954	1829264	HDAC7;HDAC7;HDAC7;HDAC7;HDAC7;HDAC7	NM_015401;NM_001098416;NM_001308090;NM_015401;NM_001098416;NM_001308090	ExonBnd;ExonBnd;ExonBnd;Body;Body;Body	12	47797158	47797160	+
cg06401993	HDAC7;HDAC7;HDAC7;HDAC7;HDAC7;HDAC7	545936	6401993	HDAC7;HDAC7;HDAC7;HDAC7;HDAC7;HDAC7	NM_015401;NM_001098416;NM_001308090;NM_015401;NM_001098416;NM_001308090	ExonBnd;ExonBnd;ExonBnd;Body;Body;Body	12	47785401	47785403	-
cg10652781	HDAC7;HDAC7;HDAC7;HDAC7;HDAC7;HDAC7	545952	10652781	HDAC7;HDAC7;HDAC7;HDAC7;HDAC7;HDAC7	NM_015401;NM_001098416;NM_001308090;NM_015401;NM_001098416;NM_001308090	ExonBnd;ExonBnd;ExonBnd;Body;Body;Body	12	47795779	47795781	-
cg21920970	HDAC7;HDAC7;HDAC7;HDAC7;HDAC7;HDAC7	545941	21920970	HDAC7;HDAC7;HDAC7;HDAC7;HDAC7;HDAC7	NM_015401;NM_001098416;NM_001308090;NM_015401;NM_001098416;NM_001308090	ExonBnd;ExonBnd;ExonBnd;Body;Body;Body	12	47789558	47789560	+
cg00164417	HDAC8;HDAC8;HDAC8	853157	164417	HDAC8;HDAC8;HDAC8	NR_051952;NM_001166418;NM_018486	Body;Body;Body	X	72378416	72378418	+
cg00687869	HDAC8;HDAC8;HDAC8	853161	687869	HDAC8;HDAC8;HDAC8	NR_051952;NM_001166418;NM_018486	Body;Body;Body	X	72465641	72465643	+
cg01537327	HDAC8;HDAC8;HDAC8	853156	1537327	HDAC8;HDAC8;HDAC8	NR_051952;NM_001166418;NM_018486	Body;Body;Body	X	72366329	72366331	-
cg02014779	HDAC8;HDAC8;HDAC8	853158	2014779	HDAC8;HDAC8;HDAC8	NR_051952;NM_001166418;NM_018486	Body;Body;Body	X	72382215	72382217	-
cg04489316	HDAC8;HDAC8;HDAC8	853162	4489316	HDAC8;HDAC8;HDAC8	NR_051952;NM_001166418;NM_018486	Body;Body;Body	X	72467290	72467292	+
cg08264933	HDAC8;HDAC8;HDAC8	853154	8264933	HDAC8;HDAC8;HDAC8	NR_051952;NM_001166418;NM_018486	Body;Body;Body	X	72346473	72346475	+
cg11465019	HDAC8;HDAC8;HDAC8	853163	11465019	HDAC8;HDAC8;HDAC8	NR_051952;NM_001166418;NM_018486	Body;Body;Body	X	72469754	72469756	+
cg12697360	HDAC8;HDAC8;HDAC8	853155	12697360	HDAC8;HDAC8;HDAC8	NR_051952;NM_001166418;NM_018486	Body;Body;Body	X	72349698	72349700	+
cg16225445	HDAC8;HDAC8;HDAC8	853160	16225445	HDAC8;HDAC8;HDAC8	NR_051952;NM_001166418;NM_018486	Body;Body;Body	X	72462861	72462863	-
cg23960866	HDAC8;HDAC8;HDAC8	853159	23960866	HDAC8;HDAC8;HDAC8	NR_051952;NM_001166418;NM_018486	Body;Body;Body	X	72430483	72430485	+
cg19169535	HDAC8;HDAC8;HDAC8;HDAC8	853170	19169535	HDAC8;HDAC8;HDAC8;HDAC8	NM_001166448;NM_001166419;NM_001166418;NM_018486	Body;Body;Body;Body	X	72479708	72479710	-
cg21378690	HDAC8;HDAC8;HDAC8;HDAC8	853164	21378690	HDAC8;HDAC8;HDAC8;HDAC8	NM_001166448;NM_001166419;NM_001166418;NM_018486	3'UTR;3'UTR;Body;Body	X	72474683	72474685	-
cg00149117	HDAC8;HDAC8;HDAC8;HDAC8;HDAC8	853176	149117	HDAC8;HDAC8;HDAC8;HDAC8;HDAC8	NR_051952;NM_001166418;NM_018486;NM_001166419;NM_001166448	Body;Body;Body;Body;Body	X	72549542	72549544	+
cg02040498	HDAC8;HDAC8;HDAC8;HDAC8;HDAC8	853168	2040498	HDAC8;HDAC8;HDAC8;HDAC8;HDAC8	NR_051952;NM_001166418;NM_018486;NM_001166419;NM_001166448	Body;Body;Body;Body;Body	X	72479180	72479182	+
cg04067339	HDAC8;HDAC8;HDAC8;HDAC8;HDAC8	853174	4067339	HDAC8;HDAC8;HDAC8;HDAC8;HDAC8	NR_051952;NM_001166418;NM_018486;NM_001166419;NM_001166448	Body;Body;Body;Body;Body	X	72540641	72540643	+
cg06367756	HDAC8;HDAC8;HDAC8;HDAC8;HDAC8	853166	6367756	HDAC8;HDAC8;HDAC8;HDAC8;HDAC8	NR_051952;NM_001166418;NM_018486;NM_001166419;NM_001166448	Body;Body;Body;Body;Body	X	72477998	72478000	+
cg07587151	HDAC8;HDAC8;HDAC8;HDAC8;HDAC8	853173	7587151	HDAC8;HDAC8;HDAC8;HDAC8;HDAC8	NR_051952;NM_001166418;NM_018486;NM_001166419;NM_001166448	Body;Body;Body;Body;Body	X	72496979	72496981	-
cg08925772	HDAC8;HDAC8;HDAC8;HDAC8;HDAC8	853169	8925772	HDAC8;HDAC8;HDAC8;HDAC8;HDAC8	NR_051952;NM_001166418;NM_018486;NM_001166419;NM_001166448	Body;Body;Body;Body;Body	X	72479210	72479212	+
cg10563813	HDAC8;HDAC8;HDAC8;HDAC8;HDAC8	853165	10563813	HDAC8;HDAC8;HDAC8;HDAC8;HDAC8	NR_051952;NM_001166418;NM_018486;NM_001166419;NM_001166448	Body;Body;Body;Body;Body	X	72475903	72475905	+
cg11162451	HDAC8;HDAC8;HDAC8;HDAC8;HDAC8	853167	11162451	HDAC8;HDAC8;HDAC8;HDAC8;HDAC8	NR_051952;NM_001166418;NM_018486;NM_001166419;NM_001166448	Body;Body;Body;Body;Body	X	72479044	72479046	+
cg12316935	HDAC8;HDAC8;HDAC8;HDAC8;HDAC8	853172	12316935	HDAC8;HDAC8;HDAC8;HDAC8;HDAC8	NR_051952;NM_001166418;NM_018486;NM_001166419;NM_001166448	Body;Body;Body;Body;Body	X	72495997	72495999	+
cg12487512	HDAC8;HDAC8;HDAC8;HDAC8;HDAC8	853177	12487512	HDAC8;HDAC8;HDAC8;HDAC8;HDAC8	NR_051952;NM_001166418;NM_018486;NM_001166419;NM_001166448	Body;Body;Body;Body;Body	X	72549961	72549963	+
cg14352587	HDAC8;HDAC8;HDAC8;HDAC8;HDAC8	853175	14352587	HDAC8;HDAC8;HDAC8;HDAC8;HDAC8	NR_051952;NM_001166418;NM_018486;NM_001166419;NM_001166448	Body;Body;Body;Body;Body	X	72541049	72541051	-
cg17756023	HDAC8;HDAC8;HDAC8;HDAC8;HDAC8	853171	17756023	HDAC8;HDAC8;HDAC8;HDAC8;HDAC8	NR_051952;NM_001166418;NM_018486;NM_001166419;NM_001166448	Body;Body;Body;Body;Body	X	72491712	72491714	-
cg12234922	HDAC8;HDAC8;HDAC8;HDAC8;HDAC8;HDAC8	853190	12234922	HDAC8;HDAC8;HDAC8;HDAC8;HDAC8;HDAC8	NM_001166418;NM_001166422;NM_001166448;NM_018486;NM_001166420;NM_001166419	TSS200;TSS200;TSS200;TSS200;TSS200;TSS200	X	72573198	72573200	+
cg16426291	HDAC8;HDAC8;HDAC8;HDAC8;HDAC8;HDAC8	853194	16426291	HDAC8;HDAC8;HDAC8;HDAC8;HDAC8;HDAC8	NM_018486;NM_001166419;NM_001166422;NM_001166420;NM_001166448;NM_001166418	TSS1500;TSS1500;TSS1500;TSS1500;TSS1500;TSS1500	X	72573788	72573790	-
cg17354708	HDAC8;HDAC8;HDAC8;HDAC8;HDAC8;HDAC8	853192	17354708	HDAC8;HDAC8;HDAC8;HDAC8;HDAC8;HDAC8	NM_018486;NM_001166419;NM_001166422;NM_001166420;NM_001166448;NM_001166418	TSS1500;TSS1500;TSS1500;TSS1500;TSS1500;TSS1500	X	72573324	72573326	+
cg18836258	HDAC8;HDAC8;HDAC8;HDAC8;HDAC8;HDAC8	853193	18836258	HDAC8;HDAC8;HDAC8;HDAC8;HDAC8;HDAC8	NM_018486;NM_001166419;NM_001166422;NM_001166420;NM_001166448;NM_001166418	TSS1500;TSS1500;TSS1500;TSS1500;TSS1500;TSS1500	X	72573608	72573610	-
cg19548176	HDAC8;HDAC8;HDAC8;HDAC8;HDAC8;HDAC8	853181	19548176	HDAC8;HDAC8;HDAC8;HDAC8;HDAC8;HDAC8	NM_001166422;NM_001166448;NM_001166419;NM_001166418;NM_018486;NM_001166420	Body;Body;Body;Body;Body;Body	X	72572637	72572639	-
cg22455616	HDAC8;HDAC8;HDAC8;HDAC8;HDAC8;HDAC8	853188	22455616	HDAC8;HDAC8;HDAC8;HDAC8;HDAC8;HDAC8	NM_001166418;NM_001166422;NM_001166448;NM_018486;NM_001166420;NM_001166419	TSS200;TSS200;TSS200;TSS200;TSS200;TSS200	X	72573150	72573152	+
cg24630097	HDAC8;HDAC8;HDAC8;HDAC8;HDAC8;HDAC8	853178	24630097	HDAC8;HDAC8;HDAC8;HDAC8;HDAC8;HDAC8	NM_001166422;NM_001166448;NM_001166419;NM_001166420;NM_001166418;NM_018486	Body;Body;Body;3'UTR;Body;Body	X	72567789	72567791	+
cg26955512	HDAC8;HDAC8;HDAC8;HDAC8;HDAC8;HDAC8	853182	26955512	HDAC8;HDAC8;HDAC8;HDAC8;HDAC8;HDAC8	NM_001166422;NM_001166420;NM_001166418;NM_018486;NM_001166419;NM_001166448	1stExon;1stExon;1stExon;1stExon;1stExon;1stExon	X	72572694	72572696	+
cg05230053	HDAC8;HDAC8;HDAC8;HDAC8;HDAC8;HDAC8;HDAC8	853195	5230053	HDAC8;HDAC8;HDAC8;HDAC8;HDAC8;HDAC8;HDAC8	NM_001166422;NM_001166420;NM_001166419;NM_001166418;NM_001166448;NM_018486;NR_051952	TSS1500;TSS1500;TSS1500;TSS1500;TSS1500;TSS1500;TSS1500	X	72574185	72574187	+
cg15541952	HDAC8;HDAC8;HDAC8;HDAC8;HDAC8;HDAC8;HDAC8	853191	15541952	HDAC8;HDAC8;HDAC8;HDAC8;HDAC8;HDAC8;HDAC8	NM_001166422;NM_001166420;NM_001166419;NM_001166418;NM_001166448;NM_018486;NR_051952	TSS200;TSS200;TSS200;TSS200;TSS200;TSS200;TSS200	X	72573214	72573216	+
cg17878153	HDAC8;HDAC8;HDAC8;HDAC8;HDAC8;HDAC8;HDAC8	853179	17878153	HDAC8;HDAC8;HDAC8;HDAC8;HDAC8;HDAC8;HDAC8	NM_001166422;NM_001166420;NR_051952;NM_001166418;NM_018486;NM_001166419;NM_001166448	Body;Body;Body;Body;Body;Body;Body	X	72568789	72568791	+
cg22590373	HDAC8;HDAC8;HDAC8;HDAC8;HDAC8;HDAC8;HDAC8	853180	22590373	HDAC8;HDAC8;HDAC8;HDAC8;HDAC8;HDAC8;HDAC8	NM_001166422;NM_001166420;NR_051952;NM_001166418;NM_018486;NM_001166419;NM_001166448	Body;Body;Body;Body;Body;Body;Body	X	72569589	72569591	-
cg23472592	HDAC8;HDAC8;HDAC8;HDAC8;HDAC8;HDAC8;HDAC8	853189	23472592	HDAC8;HDAC8;HDAC8;HDAC8;HDAC8;HDAC8;HDAC8	NM_001166422;NM_001166420;NM_001166419;NM_001166418;NM_001166448;NM_018486;NR_051952	TSS200;TSS200;TSS200;TSS200;TSS200;TSS200;TSS200	X	72573165	72573167	-
cg04158739	HDAC8;HDAC8;HDAC8;HDAC8;HDAC8;HDAC8;HDAC8;HDAC8;HDAC8;HDAC8;HDAC8;HDAC8	853187	4158739	HDAC8;HDAC8;HDAC8;HDAC8;HDAC8;HDAC8;HDAC8;HDAC8;HDAC8;HDAC8;HDAC8;HDAC8	NM_001166418;NM_018486;NM_001166422;NM_001166448;NM_001166419;NM_001166422;NM_001166420;NM_001166420;NM_001166418;NM_018486;NM_001166419;NM_001166448	5'UTR;5'UTR;5'UTR;5'UTR;1stExon;1stExon;5'UTR;1stExon;1stExon;1stExon;5'UTR;1stExon	X	72573092	72573094	-
cg09720515	HDAC8;HDAC8;HDAC8;HDAC8;HDAC8;HDAC8;HDAC8;HDAC8;HDAC8;HDAC8;HDAC8;HDAC8	853184	9720515	HDAC8;HDAC8;HDAC8;HDAC8;HDAC8;HDAC8;HDAC8;HDAC8;HDAC8;HDAC8;HDAC8;HDAC8	NM_001166418;NM_018486;NM_001166422;NM_001166448;NM_001166419;NM_001166422;NM_001166420;NM_001166420;NM_001166418;NM_018486;NM_001166419;NM_001166448	5'UTR;5'UTR;5'UTR;5'UTR;1stExon;1stExon;5'UTR;1stExon;1stExon;1stExon;5'UTR;1stExon	X	72572850	72572852	+
cg00732939	HDAC8;HDAC8;HDAC8;HDAC8;HDAC8;HDAC8;HDAC8;HDAC8;HDAC8;HDAC8;HDAC8;HDAC8;HDAC8	853186	732939	HDAC8;HDAC8;HDAC8;HDAC8;HDAC8;HDAC8;HDAC8;HDAC8;HDAC8;HDAC8;HDAC8;HDAC8;HDAC8	NM_001166422;NM_001166420;NM_001166419;NM_001166418;NM_001166448;NM_018486;NM_001166422;NM_001166420;NM_001166419;NM_001166418;NM_001166448;NM_018486;NR_051952	1stExon;1stExon;1stExon;1stExon;1stExon;1stExon;5'UTR;5'UTR;5'UTR;5'UTR;5'UTR;5'UTR;Body	X	72572912	72572914	+
cg05213316	HDAC8;HDAC8;HDAC8;HDAC8;HDAC8;HDAC8;HDAC8;HDAC8;HDAC8;HDAC8;HDAC8;HDAC8;HDAC8	853183	5213316	HDAC8;HDAC8;HDAC8;HDAC8;HDAC8;HDAC8;HDAC8;HDAC8;HDAC8;HDAC8;HDAC8;HDAC8;HDAC8	NM_001166422;NM_001166420;NM_001166419;NM_001166418;NM_001166448;NM_018486;NM_001166422;NM_001166420;NM_001166419;NM_001166418;NM_001166448;NM_018486;NR_051952	1stExon;1stExon;1stExon;1stExon;1stExon;1stExon;5'UTR;5'UTR;5'UTR;5'UTR;5'UTR;5'UTR;Body	X	72572846	72572848	+
cg15074165	HDAC8;HDAC8;HDAC8;HDAC8;HDAC8;HDAC8;HDAC8;HDAC8;HDAC8;HDAC8;HDAC8;HDAC8;HDAC8	853185	15074165	HDAC8;HDAC8;HDAC8;HDAC8;HDAC8;HDAC8;HDAC8;HDAC8;HDAC8;HDAC8;HDAC8;HDAC8;HDAC8	NM_001166422;NM_001166420;NM_001166419;NM_001166418;NM_001166448;NM_018486;NM_001166422;NM_001166420;NM_001166419;NM_001166418;NM_001166448;NM_018486;NR_051952	1stExon;1stExon;1stExon;1stExon;1stExon;1stExon;5'UTR;5'UTR;5'UTR;5'UTR;5'UTR;5'UTR;Body	X	72572894	72572896	-
cg01464878	HDAC9	338869	1464878	HDAC9	NM_001204144	5'UTR	7	18126967	18126969	-
cg02623354	HDAC9	338888	2623354	HDAC9	NM_001204144	Body	7	18297302	18297304	-
cg03444641	HDAC9	338878	3444641	HDAC9	NM_001204144	Body	7	18246400	18246402	-
cg05367497	HDAC9	338875	5367497	HDAC9	NM_001204144	Body	7	18177278	18177280	-
cg07216069	HDAC9	338904	7216069	HDAC9	NM_001204144	Body	7	18431837	18431839	-
cg08361315	HDAC9	338868	8361315	HDAC9	NM_001204144	5'UTR	7	18124268	18124270	-
cg08582594	HDAC9	338883	8582594	HDAC9	NM_001204144	Body	7	18290431	18290433	-
cg10121647	HDAC9	338876	10121647	HDAC9	NM_001204144	Body	7	18191540	18191542	-
cg10676164	HDAC9	338906	10676164	HDAC9	NM_001204144	Body	7	18437661	18437663	+
cg11300897	HDAC9	338907	11300897	HDAC9	NM_001204144	Body	7	18458995	18458997	-
cg11993578	HDAC9	338909	11993578	HDAC9	NM_001204144	Body	7	18469473	18469475	-
cg13564905	HDAC9	338903	13564905	HDAC9	NM_001204144	Body	7	18431453	18431455	+
cg14160521	HDAC9	338887	14160521	HDAC9	NM_001204144	Body	7	18297288	18297290	-
cg14420059	HDAC9	338891	14420059	HDAC9	NM_001204144	Body	7	18320505	18320507	+
cg14973347	HDAC9	338855	14973347	HDAC9	NM_001204144	TSS1500	7	18086107	18086109	+	chr7:18125914-18127009
cg15208317	HDAC9	338856	15208317	HDAC9	NM_001204144	TSS1500	7	18086245	18086247	+	chr7:18125914-18127009
cg15310511	HDAC9	338885	15310511	HDAC9	NM_001204144	Body	7	18296753	18296755	-
cg15719431	HDAC9	338892	15719431	HDAC9	NM_001204144	Body	7	18345471	18345473	-
cg15733422	HDAC9	338908	15733422	HDAC9	NM_001204144	Body	7	18462208	18462210	+
cg16245593	HDAC9	338881	16245593	HDAC9	NM_001204144	Body	7	18290045	18290047	+
cg16289642	HDAC9	338898	16289642	HDAC9	NM_001204144	Body	7	18402957	18402959	-
cg16907734	HDAC9	338877	16907734	HDAC9	NM_001204144	Body	7	18215996	18215998	+
cg18590693	HDAC9	338899	18590693	HDAC9	NM_001204144	Body	7	18407472	18407474	-
cg19641966	HDAC9	338872	19641966	HDAC9	NM_001204144	5'UTR	7	18151561	18151563	-
cg19876963	HDAC9	338894	19876963	HDAC9	NM_001204144	Body	7	18356318	18356320	+
cg21816977	HDAC9	338874	21816977	HDAC9	NM_001204144	Body	7	18163210	18163212	+
cg22382697	HDAC9	338897	22382697	HDAC9	NM_001204144	Body	7	18400012	18400014	+
cg24913776	HDAC9	338889	24913776	HDAC9	NM_001204144	Body	7	18317624	18317626	+
cg25406767	HDAC9	338905	25406767	HDAC9	NM_001204144	Body	7	18432211	18432213	-
cg26156222	HDAC9	338860	26156222	HDAC9	NM_001204144	TSS200	7	18086837	18086839	+	chr7:18125914-18127009
cg27010694	HDAC9	338886	27010694	HDAC9	NM_001204144	Body	7	18297116	18297118	-
cg07945021	HDAC9;HDAC9	339000	7945021	HDAC9;HDAC9	NM_178423;NM_178425	Body;Body	7	18972715	18972717	+
cg13061045	HDAC9;HDAC9	339003	13061045	HDAC9;HDAC9	NM_178425;NM_178423	3'UTR;3'UTR	7	18996925	18996927	+
cg16469740	HDAC9;HDAC9	339002	16469740	HDAC9;HDAC9	NM_178425;NM_178423	Body;Body	7	18978431	18978433	-
cg21167020	HDAC9;HDAC9	339001	21167020	HDAC9;HDAC9	NM_178423;NM_178425	Body;Body	7	18975485	18975487	+
cg21961499	HDAC9;HDAC9	339004	21961499	HDAC9;HDAC9	NM_178425;NM_178423	3'UTR;3'UTR	7	18997200	18997202	-
cg00439230	HDAC9;HDAC9;HDAC9	338979	439230	HDAC9;HDAC9;HDAC9	NM_178423;NM_058176;NM_178425	Body;Body;Body	7	18808902	18808904	-
cg00458963	HDAC9;HDAC9;HDAC9	338976	458963	HDAC9;HDAC9;HDAC9	NM_178423;NM_058176;NM_178425	Body;Body;Body	7	18799956	18799958	+
cg02536488	HDAC9;HDAC9;HDAC9	338983	2536488	HDAC9;HDAC9;HDAC9	NM_178423;NM_058176;NM_178425	Body;Body;Body	7	18845515	18845517	-
cg02845279	HDAC9;HDAC9;HDAC9	338992	2845279	HDAC9;HDAC9;HDAC9	NM_178423;NM_058176;NM_178425	Body;Body;Body	7	18894231	18894233	-
cg02909936	HDAC9;HDAC9;HDAC9	338995	2909936	HDAC9;HDAC9;HDAC9	NM_178423;NM_058176;NM_178425	Body;Body;Body	7	18899516	18899518	+
cg03161886	HDAC9;HDAC9;HDAC9	338968	3161886	HDAC9;HDAC9;HDAC9	NM_178423;NM_058176;NM_178425	Body;Body;Body	7	18700389	18700391	-
cg03654404	HDAC9;HDAC9;HDAC9	338998	3654404	HDAC9;HDAC9;HDAC9	NM_178423;NM_058176;NM_178425	Body;Body;Body	7	18907387	18907389	-
cg03693068	HDAC9;HDAC9;HDAC9	338972	3693068	HDAC9;HDAC9;HDAC9	NM_178423;NM_058176;NM_178425	Body;Body;Body	7	18771246	18771248	+
cg03907179	HDAC9;HDAC9;HDAC9	338967	3907179	HDAC9;HDAC9;HDAC9	NM_178423;NM_058176;NM_178425	Body;Body;Body	7	18699404	18699406	-
cg04049937	HDAC9;HDAC9;HDAC9	338984	4049937	HDAC9;HDAC9;HDAC9	NM_178423;NM_058176;NM_178425	Body;Body;Body	7	18847745	18847747	+
cg04892643	HDAC9;HDAC9;HDAC9	338989	4892643	HDAC9;HDAC9;HDAC9	NM_178425;NM_178423;NM_058176	Body;Body;Body	7	18866809	18866811	-
cg06690564	HDAC9;HDAC9;HDAC9	338988	6690564	HDAC9;HDAC9;HDAC9	NM_178423;NM_058176;NM_178425	Body;Body;Body	7	18866781	18866783	+
cg09048590	HDAC9;HDAC9;HDAC9	338990	9048590	HDAC9;HDAC9;HDAC9	NM_178423;NM_058176;NM_178425	Body;Body;Body	7	18874190	18874192	-
cg09941405	HDAC9;HDAC9;HDAC9	338987	9941405	HDAC9;HDAC9;HDAC9	NM_178423;NM_058176;NM_178425	Body;Body;Body	7	18861672	18861674	+
cg10946917	HDAC9;HDAC9;HDAC9	338973	10946917	HDAC9;HDAC9;HDAC9	NM_178423;NM_058176;NM_178425	Body;Body;Body	7	18788181	18788183	+
cg12479795	HDAC9;HDAC9;HDAC9	338981	12479795	HDAC9;HDAC9;HDAC9	NM_178423;NM_058176;NM_178425	Body;Body;Body	7	18835692	18835694	-
cg14437953	HDAC9;HDAC9;HDAC9	338986	14437953	HDAC9;HDAC9;HDAC9	NM_178423;NM_058176;NM_178425	Body;Body;Body	7	18861468	18861470	+
cg15340172	HDAC9;HDAC9;HDAC9	338994	15340172	HDAC9;HDAC9;HDAC9	NM_178423;NM_058176;NM_178425	Body;Body;Body	7	18899472	18899474	+
cg16361184	HDAC9;HDAC9;HDAC9	338996	16361184	HDAC9;HDAC9;HDAC9	NM_178423;NM_058176;NM_178425	Body;Body;Body	7	18900363	18900365	-
cg19083934	HDAC9;HDAC9;HDAC9	338978	19083934	HDAC9;HDAC9;HDAC9	NM_178423;NM_058176;NM_178425	Body;Body;Body	7	18806387	18806389	+
cg19969359	HDAC9;HDAC9;HDAC9	338991	19969359	HDAC9;HDAC9;HDAC9	NM_178425;NM_178423;NM_058176	Body;Body;Body	7	18889988	18889990	-
cg21147282	HDAC9;HDAC9;HDAC9	338980	21147282	HDAC9;HDAC9;HDAC9	NM_178423;NM_058176;NM_178425	Body;Body;Body	7	18829253	18829255	-
cg21288684	HDAC9;HDAC9;HDAC9	338977	21288684	HDAC9;HDAC9;HDAC9	NM_178423;NM_058176;NM_178425	Body;Body;Body	7	18803789	18803791	-
cg22135757	HDAC9;HDAC9;HDAC9	338993	22135757	HDAC9;HDAC9;HDAC9	NM_178423;NM_058176;NM_178425	Body;Body;Body	7	18895230	18895232	+
cg22750906	HDAC9;HDAC9;HDAC9	338999	22750906	HDAC9;HDAC9;HDAC9	NM_178425;NM_178423;NM_058176	Body;Body;Body	7	18940967	18940969	-
cg23580915	HDAC9;HDAC9;HDAC9	338982	23580915	HDAC9;HDAC9;HDAC9	NM_178423;NM_058176;NM_178425	Body;Body;Body	7	18835875	18835877	+
cg24455986	HDAC9;HDAC9;HDAC9	338985	24455986	HDAC9;HDAC9;HDAC9	NM_178423;NM_058176;NM_178425	Body;Body;Body	7	18851208	18851210	+
cg27147769	HDAC9;HDAC9;HDAC9	338966	27147769	HDAC9;HDAC9;HDAC9	NM_178423;NM_058176;NM_178425	Body;Body;Body	7	18693711	18693713	+
cg27365190	HDAC9;HDAC9;HDAC9	338997	27365190	HDAC9;HDAC9;HDAC9	NM_178423;NM_058176;NM_178425	Body;Body;Body	7	18900600	18900602	-
cg05865493	HDAC9;HDAC9;HDAC9;HDAC9	338975	5865493	HDAC9;HDAC9;HDAC9;HDAC9	NM_178425;NM_178423;NM_058177;NM_058176	Body;Body;Body;Body	7	18793024	18793026	-
cg08426157	HDAC9;HDAC9;HDAC9;HDAC9	338969	8426157	HDAC9;HDAC9;HDAC9;HDAC9	NM_178425;NM_178423;NM_058177;NM_058176	Body;Body;Body;Body	7	18754550	18754552	-
cg12062936	HDAC9;HDAC9;HDAC9;HDAC9	338970	12062936	HDAC9;HDAC9;HDAC9;HDAC9	NM_178425;NM_178423;NM_058177;NM_058176	Body;Body;Body;Body	7	18761463	18761465	-
cg13420273	HDAC9;HDAC9;HDAC9;HDAC9	338971	13420273	HDAC9;HDAC9;HDAC9;HDAC9	NM_178425;NM_178423;NM_058177;NM_058176	Body;Body;Body;Body	7	18770588	18770590	-
cg18885392	HDAC9;HDAC9;HDAC9;HDAC9	338974	18885392	HDAC9;HDAC9;HDAC9;HDAC9	NM_178425;NM_178423;NM_058177;NM_058176	Body;Body;Body;Body	7	18792935	18792937	+
cg00332048	HDAC9;HDAC9;HDAC9;HDAC9;HDAC9	338914	332048	HDAC9;HDAC9;HDAC9;HDAC9;HDAC9	NM_178423;NM_058176;NM_058177;NM_014707;NM_178425	TSS1500;TSS1500;TSS1500;TSS1500;TSS1500	7	18495448	18495450	-
cg05684907	HDAC9;HDAC9;HDAC9;HDAC9;HDAC9	338964	5684907	HDAC9;HDAC9;HDAC9;HDAC9;HDAC9	NM_178425;NM_178423;NM_058177;NM_058176;NM_014707	Body;Body;Body;Body;Body	7	18654972	18654974	+
cg06230668	HDAC9;HDAC9;HDAC9;HDAC9;HDAC9	338958	6230668	HDAC9;HDAC9;HDAC9;HDAC9;HDAC9	NM_178425;NM_178423;NM_058177;NM_058176;NM_014707	Body;Body;Body;Body;Body	7	18613347	18613349	-
cg08146609	HDAC9;HDAC9;HDAC9;HDAC9;HDAC9	338915	8146609	HDAC9;HDAC9;HDAC9;HDAC9;HDAC9	NM_058176;NM_178423;NM_058177;NM_178425;NM_014707	TSS1500;TSS200;TSS1500;TSS1500;TSS200	7	18495608	18495610	-
cg08285151	HDAC9;HDAC9;HDAC9;HDAC9;HDAC9	338913	8285151	HDAC9;HDAC9;HDAC9;HDAC9;HDAC9	NM_178423;NM_058176;NM_058177;NM_014707;NM_178425	TSS1500;TSS1500;TSS1500;TSS1500;TSS1500	7	18495248	18495250	-
cg08488089	HDAC9;HDAC9;HDAC9;HDAC9;HDAC9	338911	8488089	HDAC9;HDAC9;HDAC9;HDAC9;HDAC9	NM_178423;NM_014707;NM_001204146;NM_001204145;NM_001204144	TSS1500;TSS1500;TSS1500;TSS1500;Body	7	18494744	18494746	-
cg11321459	HDAC9;HDAC9;HDAC9;HDAC9;HDAC9	338916	11321459	HDAC9;HDAC9;HDAC9;HDAC9;HDAC9	NM_058176;NM_178423;NM_058177;NM_178425;NM_014707	TSS1500;TSS200;TSS1500;TSS1500;TSS200	7	18495639	18495641	-
cg11765288	HDAC9;HDAC9;HDAC9;HDAC9;HDAC9	338920	11765288	HDAC9;HDAC9;HDAC9;HDAC9;HDAC9	NM_058176;NM_178423;NM_014707;NM_058177;NM_178425	TSS200;5'UTR;5'UTR;TSS200;TSS200	7	18496143	18496145	-
cg12081743	HDAC9;HDAC9;HDAC9;HDAC9;HDAC9	338919	12081743	HDAC9;HDAC9;HDAC9;HDAC9;HDAC9	NM_058176;NM_178423;NM_058177;NM_014707;NM_178425	TSS1500;5'UTR;TSS1500;5'UTR;TSS1500	7	18495875	18495877	+
cg12082702	HDAC9;HDAC9;HDAC9;HDAC9;HDAC9	338910	12082702	HDAC9;HDAC9;HDAC9;HDAC9;HDAC9	NM_178423;NM_014707;NM_001204146;NM_001204145;NM_001204144	TSS1500;TSS1500;TSS1500;TSS1500;Body	7	18494670	18494672	+
cg16925459	HDAC9;HDAC9;HDAC9;HDAC9;HDAC9	338931	16925459	HDAC9;HDAC9;HDAC9;HDAC9;HDAC9	NM_178425;NM_178423;NM_058177;NM_058176;NM_014707	Body;Body;Body;Body;Body	7	18508957	18508959	+
cg17761265	HDAC9;HDAC9;HDAC9;HDAC9;HDAC9	338959	17761265	HDAC9;HDAC9;HDAC9;HDAC9;HDAC9	NM_178425;NM_178423;NM_058177;NM_058176;NM_014707	Body;Body;Body;Body;Body	7	18614294	18614296	+
cg19585556	HDAC9;HDAC9;HDAC9;HDAC9;HDAC9	338917	19585556	HDAC9;HDAC9;HDAC9;HDAC9;HDAC9	NM_058176;NM_178423;NM_058177;NM_178425;NM_014707	TSS1500;TSS200;TSS1500;TSS1500;TSS200	7	18495708	18495710	+
cg21433125	HDAC9;HDAC9;HDAC9;HDAC9;HDAC9	338921	21433125	HDAC9;HDAC9;HDAC9;HDAC9;HDAC9	NM_058176;NM_178423;NM_014707;NM_058177;NM_178425	TSS200;5'UTR;5'UTR;TSS200;TSS200	7	18496162	18496164	-
cg24458314	HDAC9;HDAC9;HDAC9;HDAC9;HDAC9	338962	24458314	HDAC9;HDAC9;HDAC9;HDAC9;HDAC9	NM_178425;NM_178423;NM_058177;NM_058176;NM_014707	Body;Body;Body;Body;Body	7	18639705	18639707	-
cg26465837	HDAC9;HDAC9;HDAC9;HDAC9;HDAC9	338938	26465837	HDAC9;HDAC9;HDAC9;HDAC9;HDAC9	NM_178425;NM_178423;NM_058177;NM_058176;NM_014707	Body;Body;Body;Body;Body	7	18536009	18536011	+
cg27337857	HDAC9;HDAC9;HDAC9;HDAC9;HDAC9	338953	27337857	HDAC9;HDAC9;HDAC9;HDAC9;HDAC9	NM_178425;NM_178423;NM_058177;NM_058176;NM_014707	Body;Body;Body;Body;Body	7	18589090	18589092	-
cg27396284	HDAC9;HDAC9;HDAC9;HDAC9;HDAC9	338943	27396284	HDAC9;HDAC9;HDAC9;HDAC9;HDAC9	NM_178425;NM_178423;NM_058177;NM_058176;NM_014707	Body;Body;Body;Body;Body	7	18551448	18551450	-
cg17739473	HDAC9;HDAC9;HDAC9;HDAC9;HDAC9;HDAC9;HDAC9	338925	17739473	HDAC9;HDAC9;HDAC9;HDAC9;HDAC9;HDAC9;HDAC9	NM_001204144;NM_014707;NM_001204146;NM_001204145;NM_178423;NM_058176;NM_178425	Body;Body;Body;Body;Body;Body;Body	7	18503733	18503735	+
cg22466394	HDAC9;HDAC9;HDAC9;HDAC9;HDAC9;HDAC9;HDAC9	338912	22466394	HDAC9;HDAC9;HDAC9;HDAC9;HDAC9;HDAC9;HDAC9	NM_178423;NM_014707;NM_001204146;NM_001204145;NM_178425;NM_058176;NM_001204144	TSS1500;TSS1500;TSS1500;TSS1500;TSS1500;TSS1500;Body	7	18494992	18494994	-
cg22544467	HDAC9;HDAC9;HDAC9;HDAC9;HDAC9;HDAC9;HDAC9	338924	22544467	HDAC9;HDAC9;HDAC9;HDAC9;HDAC9;HDAC9;HDAC9	NM_001204144;NM_014707;NM_001204146;NM_001204145;NM_178423;NM_058176;NM_178425	Body;Body;Body;Body;Body;Body;Body	7	18503449	18503451	+
cg23287017	HDAC9;HDAC9;HDAC9;HDAC9;HDAC9;HDAC9;HDAC9	338923	23287017	HDAC9;HDAC9;HDAC9;HDAC9;HDAC9;HDAC9;HDAC9	NM_001204144;NM_014707;NM_001204146;NM_001204145;NM_178423;NM_058176;NM_178425	Body;Body;Body;Body;Body;Body;Body	7	18496349	18496351	+
cg23373556	HDAC9;HDAC9;HDAC9;HDAC9;HDAC9;HDAC9;HDAC9	338927	23373556	HDAC9;HDAC9;HDAC9;HDAC9;HDAC9;HDAC9;HDAC9	NM_001204144;NM_014707;NM_001204146;NM_001204145;NM_178423;NM_058176;NM_178425	Body;Body;Body;Body;Body;Body;Body	7	18506287	18506289	-
cg25620356	HDAC9;HDAC9;HDAC9;HDAC9;HDAC9;HDAC9;HDAC9	338918	25620356	HDAC9;HDAC9;HDAC9;HDAC9;HDAC9;HDAC9;HDAC9	NM_058176;NM_178423;NM_014707;NM_178423;NM_058177;NM_014707;NM_178425	TSS1500;1stExon;1stExon;5'UTR;TSS1500;5'UTR;TSS1500	7	18495783	18495785	-
cg25734283	HDAC9;HDAC9;HDAC9;HDAC9;HDAC9;HDAC9;HDAC9	338926	25734283	HDAC9;HDAC9;HDAC9;HDAC9;HDAC9;HDAC9;HDAC9	NM_001204144;NM_014707;NM_001204146;NM_001204145;NM_178423;NM_058176;NM_178425	Body;Body;Body;Body;Body;Body;Body	7	18505072	18505074	-
cg03534391	HDAC9;HDAC9;HDAC9;HDAC9;HDAC9;HDAC9;HDAC9;HDAC9;HDAC9	338941	3534391	HDAC9;HDAC9;HDAC9;HDAC9;HDAC9;HDAC9;HDAC9;HDAC9;HDAC9	NM_001204144;NM_014707;NM_001204146;NM_001204145;NM_001204147;NM_001204148;NM_178423;NM_058176;NM_178425	Body;Body;Body;Body;5'UTR;5'UTR;Body;Body;Body	7	18541898	18541900	+
cg05885546	HDAC9;HDAC9;HDAC9;HDAC9;HDAC9;HDAC9;HDAC9;HDAC9;HDAC9	338946	5885546	HDAC9;HDAC9;HDAC9;HDAC9;HDAC9;HDAC9;HDAC9;HDAC9;HDAC9	NM_001204144;NM_014707;NM_001204146;NM_001204145;NM_001204147;NM_001204148;NM_178423;NM_058176;NM_178425	Body;Body;Body;Body;5'UTR;5'UTR;Body;Body;Body	7	18570802	18570804	-
cg05993353	HDAC9;HDAC9;HDAC9;HDAC9;HDAC9;HDAC9;HDAC9;HDAC9;HDAC9	338955	5993353	HDAC9;HDAC9;HDAC9;HDAC9;HDAC9;HDAC9;HDAC9;HDAC9;HDAC9	NM_001204147;NM_001204148;NM_001204144;NM_014707;NM_001204146;NM_001204145;NM_178423;NM_058176;NM_178425	Body;Body;Body;Body;Body;Body;Body;Body;Body	7	18593820	18593822	-
cg07269639	HDAC9;HDAC9;HDAC9;HDAC9;HDAC9;HDAC9;HDAC9;HDAC9;HDAC9	338936	7269639	HDAC9;HDAC9;HDAC9;HDAC9;HDAC9;HDAC9;HDAC9;HDAC9;HDAC9	NM_001204144;NM_014707;NM_001204146;NM_001204145;NM_001204147;NM_001204148;NM_178423;NM_058176;NM_178425	Body;Body;Body;Body;5'UTR;5'UTR;Body;Body;Body	7	18521913	18521915	-
cg07315355	HDAC9;HDAC9;HDAC9;HDAC9;HDAC9;HDAC9;HDAC9;HDAC9;HDAC9	338952	7315355	HDAC9;HDAC9;HDAC9;HDAC9;HDAC9;HDAC9;HDAC9;HDAC9;HDAC9	NM_001204144;NM_014707;NM_001204146;NM_001204145;NM_001204147;NM_001204148;NM_178423;NM_058176;NM_178425	Body;Body;Body;Body;5'UTR;5'UTR;Body;Body;Body	7	18584841	18584843	-
cg07384931	HDAC9;HDAC9;HDAC9;HDAC9;HDAC9;HDAC9;HDAC9;HDAC9;HDAC9	338965	7384931	HDAC9;HDAC9;HDAC9;HDAC9;HDAC9;HDAC9;HDAC9;HDAC9;HDAC9	NM_014707;NM_001204147;NM_001204146;NM_001204145;NM_001204144;NM_001204148;NM_178423;NM_058176;NM_178425	3'UTR;3'UTR;3'UTR;3'UTR;3'UTR;3'UTR;Body;Body;Body	7	18667435	18667437	+
cg08816369	HDAC9;HDAC9;HDAC9;HDAC9;HDAC9;HDAC9;HDAC9;HDAC9;HDAC9	338933	8816369	HDAC9;HDAC9;HDAC9;HDAC9;HDAC9;HDAC9;HDAC9;HDAC9;HDAC9	NM_001204144;NM_014707;NM_001204146;NM_001204145;NM_001204147;NM_001204148;NM_178423;NM_058176;NM_178425	Body;Body;Body;Body;5'UTR;5'UTR;Body;Body;Body	7	18511395	18511397	+
cg08888548	HDAC9;HDAC9;HDAC9;HDAC9;HDAC9;HDAC9;HDAC9;HDAC9;HDAC9	338961	8888548	HDAC9;HDAC9;HDAC9;HDAC9;HDAC9;HDAC9;HDAC9;HDAC9;HDAC9	NM_001204147;NM_001204148;NM_001204144;NM_014707;NM_001204146;NM_001204145;NM_178423;NM_058176;NM_178425	Body;Body;Body;Body;Body;Body;Body;Body;Body	7	18639018	18639020	-
cg09038258	HDAC9;HDAC9;HDAC9;HDAC9;HDAC9;HDAC9;HDAC9;HDAC9;HDAC9	338942	9038258	HDAC9;HDAC9;HDAC9;HDAC9;HDAC9;HDAC9;HDAC9;HDAC9;HDAC9	NM_001204144;NM_014707;NM_001204146;NM_001204145;NM_001204147;NM_001204148;NM_178423;NM_058176;NM_178425	Body;Body;Body;Body;5'UTR;5'UTR;Body;Body;Body	7	18542035	18542037	+
cg09257301	HDAC9;HDAC9;HDAC9;HDAC9;HDAC9;HDAC9;HDAC9;HDAC9;HDAC9	338937	9257301	HDAC9;HDAC9;HDAC9;HDAC9;HDAC9;HDAC9;HDAC9;HDAC9;HDAC9	NM_001204144;NM_014707;NM_001204146;NM_001204145;NM_001204147;NM_001204148;NM_178423;NM_058176;NM_178425	Body;Body;Body;Body;5'UTR;5'UTR;Body;Body;Body	7	18534102	18534104	-
cg09772384	HDAC9;HDAC9;HDAC9;HDAC9;HDAC9;HDAC9;HDAC9;HDAC9;HDAC9	338948	9772384	HDAC9;HDAC9;HDAC9;HDAC9;HDAC9;HDAC9;HDAC9;HDAC9;HDAC9	NM_001204144;NM_014707;NM_001204146;NM_001204145;NM_001204147;NM_001204148;NM_178423;NM_058176;NM_178425	Body;Body;Body;Body;5'UTR;5'UTR;Body;Body;Body	7	18573501	18573503	+
cg10367640	HDAC9;HDAC9;HDAC9;HDAC9;HDAC9;HDAC9;HDAC9;HDAC9;HDAC9	338951	10367640	HDAC9;HDAC9;HDAC9;HDAC9;HDAC9;HDAC9;HDAC9;HDAC9;HDAC9	NM_001204144;NM_014707;NM_001204146;NM_001204145;NM_001204147;NM_001204148;NM_178423;NM_058176;NM_178425	Body;Body;Body;Body;5'UTR;5'UTR;Body;Body;Body	7	18577832	18577834	-
cg10754620	HDAC9;HDAC9;HDAC9;HDAC9;HDAC9;HDAC9;HDAC9;HDAC9;HDAC9	338928	10754620	HDAC9;HDAC9;HDAC9;HDAC9;HDAC9;HDAC9;HDAC9;HDAC9;HDAC9	NM_001204147;NM_001204148;NM_001204144;NM_014707;NM_001204146;NM_001204145;NM_178423;NM_058176;NM_178425	TSS1500;TSS1500;Body;Body;Body;Body;Body;Body;Body	7	18507964	18507966	+
cg11421589	HDAC9;HDAC9;HDAC9;HDAC9;HDAC9;HDAC9;HDAC9;HDAC9;HDAC9	338935	11421589	HDAC9;HDAC9;HDAC9;HDAC9;HDAC9;HDAC9;HDAC9;HDAC9;HDAC9	NM_001204144;NM_014707;NM_001204146;NM_001204145;NM_001204147;NM_001204148;NM_178423;NM_058176;NM_178425	Body;Body;Body;Body;5'UTR;5'UTR;Body;Body;Body	7	18515443	18515445	-
cg12130944	HDAC9;HDAC9;HDAC9;HDAC9;HDAC9;HDAC9;HDAC9;HDAC9;HDAC9	338950	12130944	HDAC9;HDAC9;HDAC9;HDAC9;HDAC9;HDAC9;HDAC9;HDAC9;HDAC9	NM_001204144;NM_014707;NM_001204146;NM_001204145;NM_001204147;NM_001204148;NM_178423;NM_058176;NM_178425	Body;Body;Body;Body;5'UTR;5'UTR;Body;Body;Body	7	18577822	18577824	-
cg12194300	HDAC9;HDAC9;HDAC9;HDAC9;HDAC9;HDAC9;HDAC9;HDAC9;HDAC9	338944	12194300	HDAC9;HDAC9;HDAC9;HDAC9;HDAC9;HDAC9;HDAC9;HDAC9;HDAC9	NM_001204144;NM_014707;NM_001204146;NM_001204145;NM_001204147;NM_001204148;NM_178423;NM_058176;NM_178425	Body;Body;Body;Body;5'UTR;5'UTR;Body;Body;Body	7	18558774	18558776	+
cg12210898	HDAC9;HDAC9;HDAC9;HDAC9;HDAC9;HDAC9;HDAC9;HDAC9;HDAC9	338963	12210898	HDAC9;HDAC9;HDAC9;HDAC9;HDAC9;HDAC9;HDAC9;HDAC9;HDAC9	NM_001204147;NM_001204148;NM_001204144;NM_014707;NM_001204146;NM_001204145;NM_178423;NM_058176;NM_178425	Body;Body;Body;Body;Body;Body;Body;Body;Body	7	18649840	18649842	+
cg13187983	HDAC9;HDAC9;HDAC9;HDAC9;HDAC9;HDAC9;HDAC9;HDAC9;HDAC9	338954	13187983	HDAC9;HDAC9;HDAC9;HDAC9;HDAC9;HDAC9;HDAC9;HDAC9;HDAC9	NM_001204147;NM_001204148;NM_001204144;NM_014707;NM_001204146;NM_001204145;NM_178423;NM_058176;NM_178425	Body;Body;Body;Body;Body;Body;Body;Body;Body	7	18590693	18590695	+
cg14553611	HDAC9;HDAC9;HDAC9;HDAC9;HDAC9;HDAC9;HDAC9;HDAC9;HDAC9	338956	14553611	HDAC9;HDAC9;HDAC9;HDAC9;HDAC9;HDAC9;HDAC9;HDAC9;HDAC9	NM_001204147;NM_001204148;NM_001204144;NM_014707;NM_001204146;NM_001204145;NM_178423;NM_058176;NM_178425	Body;Body;Body;Body;Body;Body;Body;Body;Body	7	18610741	18610743	+
cg14566882	HDAC9;HDAC9;HDAC9;HDAC9;HDAC9;HDAC9;HDAC9;HDAC9;HDAC9	338932	14566882	HDAC9;HDAC9;HDAC9;HDAC9;HDAC9;HDAC9;HDAC9;HDAC9;HDAC9	NM_001204147;NM_001204148;NM_001204144;NM_014707;NM_001204146;NM_001204145;NM_178423;NM_058176;NM_178425	TSS1500;TSS1500;Body;Body;Body;Body;Body;Body;Body	7	18508982	18508984	+
cg16445790	HDAC9;HDAC9;HDAC9;HDAC9;HDAC9;HDAC9;HDAC9;HDAC9;HDAC9	338939	16445790	HDAC9;HDAC9;HDAC9;HDAC9;HDAC9;HDAC9;HDAC9;HDAC9;HDAC9	NM_001204144;NM_014707;NM_001204146;NM_001204145;NM_001204147;NM_001204148;NM_178423;NM_058176;NM_178425	Body;Body;Body;Body;5'UTR;5'UTR;Body;Body;Body	7	18537752	18537754	-
cg16457652	HDAC9;HDAC9;HDAC9;HDAC9;HDAC9;HDAC9;HDAC9;HDAC9;HDAC9	338947	16457652	HDAC9;HDAC9;HDAC9;HDAC9;HDAC9;HDAC9;HDAC9;HDAC9;HDAC9	NM_001204144;NM_014707;NM_001204146;NM_001204145;NM_001204147;NM_001204148;NM_178423;NM_058176;NM_178425	Body;Body;Body;Body;5'UTR;5'UTR;Body;Body;Body	7	18572185	18572187	-
cg17227395	HDAC9;HDAC9;HDAC9;HDAC9;HDAC9;HDAC9;HDAC9;HDAC9;HDAC9	338960	17227395	HDAC9;HDAC9;HDAC9;HDAC9;HDAC9;HDAC9;HDAC9;HDAC9;HDAC9	NM_001204147;NM_001204148;NM_001204144;NM_014707;NM_001204146;NM_001204145;NM_178423;NM_058176;NM_178425	Body;Body;Body;Body;Body;Body;Body;Body;Body	7	18638669	18638671	-
cg20238678	HDAC9;HDAC9;HDAC9;HDAC9;HDAC9;HDAC9;HDAC9;HDAC9;HDAC9	338930	20238678	HDAC9;HDAC9;HDAC9;HDAC9;HDAC9;HDAC9;HDAC9;HDAC9;HDAC9	NM_001204147;NM_001204148;NM_001204144;NM_014707;NM_001204146;NM_001204145;NM_178423;NM_058176;NM_178425	TSS1500;TSS1500;Body;Body;Body;Body;Body;Body;Body	7	18508954	18508956	-
cg20738553	HDAC9;HDAC9;HDAC9;HDAC9;HDAC9;HDAC9;HDAC9;HDAC9;HDAC9	338945	20738553	HDAC9;HDAC9;HDAC9;HDAC9;HDAC9;HDAC9;HDAC9;HDAC9;HDAC9	NM_001204144;NM_014707;NM_001204146;NM_001204145;NM_001204147;NM_001204148;NM_178423;NM_058176;NM_178425	Body;Body;Body;Body;5'UTR;5'UTR;Body;Body;Body	7	18566362	18566364	+
cg22157945	HDAC9;HDAC9;HDAC9;HDAC9;HDAC9;HDAC9;HDAC9;HDAC9;HDAC9	338957	22157945	HDAC9;HDAC9;HDAC9;HDAC9;HDAC9;HDAC9;HDAC9;HDAC9;HDAC9	NM_001204147;NM_001204148;NM_001204144;NM_014707;NM_001204146;NM_001204145;NM_178423;NM_058176;NM_178425	Body;Body;Body;Body;Body;Body;Body;Body;Body	7	18610825	18610827	+
cg23050544	HDAC9;HDAC9;HDAC9;HDAC9;HDAC9;HDAC9;HDAC9;HDAC9;HDAC9	338949	23050544	HDAC9;HDAC9;HDAC9;HDAC9;HDAC9;HDAC9;HDAC9;HDAC9;HDAC9	NM_001204144;NM_014707;NM_001204146;NM_001204145;NM_001204147;NM_001204148;NM_178423;NM_058176;NM_178425	Body;Body;Body;Body;5'UTR;5'UTR;Body;Body;Body	7	18577367	18577369	+
cg26996097	HDAC9;HDAC9;HDAC9;HDAC9;HDAC9;HDAC9;HDAC9;HDAC9;HDAC9	338929	26996097	HDAC9;HDAC9;HDAC9;HDAC9;HDAC9;HDAC9;HDAC9;HDAC9;HDAC9	NM_001204147;NM_001204148;NM_001204144;NM_014707;NM_001204146;NM_001204145;NM_178423;NM_058176;NM_178425	TSS1500;TSS1500;Body;Body;Body;Body;Body;Body;Body	7	18508844	18508846	+
cg27321369	HDAC9;HDAC9;HDAC9;HDAC9;HDAC9;HDAC9;HDAC9;HDAC9;HDAC9	338934	27321369	HDAC9;HDAC9;HDAC9;HDAC9;HDAC9;HDAC9;HDAC9;HDAC9;HDAC9	NM_001204144;NM_014707;NM_001204146;NM_001204145;NM_001204147;NM_001204148;NM_178423;NM_058176;NM_178425	Body;Body;Body;Body;5'UTR;5'UTR;Body;Body;Body	7	18512823	18512825	-
cg27452159	HDAC9;HDAC9;HDAC9;HDAC9;HDAC9;HDAC9;HDAC9;HDAC9;HDAC9	338940	27452159	HDAC9;HDAC9;HDAC9;HDAC9;HDAC9;HDAC9;HDAC9;HDAC9;HDAC9	NM_001204144;NM_014707;NM_001204146;NM_001204145;NM_001204147;NM_001204148;NM_178423;NM_058176;NM_178425	Body;Body;Body;Body;5'UTR;5'UTR;Body;Body;Body	7	18541304	18541306	+
cg02902366	HDAC9;HDAC9;HDAC9;HDAC9;HDAC9;HDAC9;HDAC9;HDAC9;HDAC9;HDAC9;HDAC9;HDAC9;HDAC9;HDAC9	338922	2902366	HDAC9;HDAC9;HDAC9;HDAC9;HDAC9;HDAC9;HDAC9;HDAC9;HDAC9;HDAC9;HDAC9;HDAC9;HDAC9;HDAC9	NM_178423;NM_014707;NM_001204146;NM_001204145;NM_178423;NM_014707;NM_001204146;NM_001204145;NM_001204144;NM_178425;NM_058176;NM_178425;NM_058176;NM_001204144	5'UTR;5'UTR;5'UTR;5'UTR;ExonBnd;ExonBnd;ExonBnd;ExonBnd;ExonBnd;5'UTR;5'UTR;1stExon;1stExon;Body	7	18496275	18496277	-
cg04149424	HDC	636886	4149424	HDC	NM_002112	TSS1500	15	50266974	50266976	+
cg07157248	HDC	636884	7157248	HDC	NM_002112	TSS1500	15	50266415	50266417	+
cg16793607	HDC	636885	16793607	HDC	NM_002112	TSS1500	15	50266933	50266935	-
cg16831889	HDC	636883	16831889	HDC	NM_002112	TSS200	15	50265853	50265855	-
cg24360993	HDC	636865	24360993	HDC	NM_002112	3'UTR	15	50242089	50242091	+
cg24880222	HDC	636869	24880222	HDC	NM_002112	Body	15	50249338	50249340	-
cg25790365	HDC	636875	25790365	HDC	NM_002112	Body	15	50257759	50257761	-
cg26188685	HDC	636867	26188685	HDC	NM_002112	Body	15	50248071	50248073	+
cg02329886	HDC;HDC	636882	2329886	HDC;HDC	NM_002112;NM_002112	5'UTR;1stExon	15	50265719	50265721	-
cg02587120	HDC;HDC	636881	2587120	HDC;HDC	NM_002112;NM_002112	5'UTR;1stExon	15	50265675	50265677	+
cg03855873	HDC;HDC	636870	3855873	HDC;HDC	NM_002112;NM_001306146	Body;Body	15	50250054	50250056	+
cg03881471	HDC;HDC	636872	3881471	HDC;HDC	NM_002112;NM_001306146	Body;Body	15	50251904	50251906	-
cg04518426	HDC;HDC	636868	4518426	HDC;HDC	NM_002112;NM_001306146	Body;Body	15	50248923	50248925	-
cg05629005	HDC;HDC	636879	5629005	HDC;HDC	NM_002112;NM_001306146	Body;Body	15	50262239	50262241	-
cg06134980	HDC;HDC	636876	6134980	HDC;HDC	NM_002112;NM_001306146	Body;Body	15	50259384	50259386	-
cg06238060	HDC;HDC	636874	6238060	HDC;HDC	NM_002112;NM_001306146	Body;Body	15	50256851	50256853	-
cg08022597	HDC;HDC	636866	8022597	HDC;HDC	NM_002112;NM_001306146	Body;Body	15	50245272	50245274	-
cg12156983	HDC;HDC	636873	12156983	HDC;HDC	NM_002112;NM_001306146	Body;Body	15	50253343	50253345	-
cg13600513	HDC;HDC	636880	13600513	HDC;HDC	NM_002112;NM_001306146	Body;Body	15	50263284	50263286	+
cg16530084	HDC;HDC	636871	16530084	HDC;HDC	NM_002112;NM_001306146	Body;Body	15	50251364	50251366	+
cg16920312	HDC;HDC	636877	16920312	HDC;HDC	NM_002112;NM_001306146	Body;Body	15	50260469	50260471	-
cg17586573	HDC;HDC	636887	17586573	HDC;HDC	NM_002112;NM_001306146	TSS1500;TSS1500	15	50267089	50267091	+
cg22881367	HDC;HDC	636878	22881367	HDC;HDC	NM_002112;NM_001306146	Body;Body	15	50261402	50261404	+
cg00611301	HDDC2	316478	611301	HDDC2	NM_016063	Body	6	125298835	125298837	+	chr6:125622704-125623117
cg01032630	HDDC2	316483	1032630	HDDC2	NM_016063	Body	6	125301604	125301606	-	chr6:125622704-125623117
cg01505111	HDDC2	316480	1505111	HDDC2	NM_016063	Body	6	125300648	125300650	-	chr6:125622704-125623117
cg02880877	HDDC2	316489	2880877	HDDC2	NM_016063	TSS1500	6	125302337	125302339	-	chr6:125622704-125623117
cg03718736	HDDC2	316479	3718736	HDDC2	NM_016063	Body	6	125300032	125300034	+	chr6:125622704-125623117
cg06845303	HDDC2	316492	6845303	HDDC2	NM_016063	TSS1500	6	125303395	125303397	-	chr6:125622704-125623117
cg07125469	HDDC2	316490	7125469	HDDC2	NM_016063	TSS1500	6	125302426	125302428	-	chr6:125622704-125623117
cg07760372	HDDC2	316491	7760372	HDDC2	NM_016063	TSS1500	6	125302945	125302947	-	chr6:125622704-125623117
cg12798700	HDDC2	316485	12798700	HDDC2	NM_016063	Body	6	125301841	125301843	-	chr6:125622704-125623117
cg12853539	HDDC2	316488	12853539	HDDC2	NM_016063	TSS200	6	125302318	125302320	-	chr6:125622704-125623117
cg13346003	HDDC2	316493	13346003	HDDC2	NM_016063	TSS1500	6	125303426	125303428	-	chr6:125622704-125623117
cg18944209	HDDC2	316477	18944209	HDDC2	NM_016063	Body	6	125280559	125280561	-
cg20628216	HDDC2	316482	20628216	HDDC2	NM_016063	Body	6	125301579	125301581	+	chr6:125622704-125623117
cg22831313	HDDC2	316486	22831313	HDDC2	NM_016063	1stExon	6	125301911	125301913	+	chr6:125622704-125623117
cg23468313	HDDC2	316481	23468313	HDDC2	NM_016063	Body	6	125301262	125301264	-	chr6:125622704-125623117
cg25680145	HDDC2	316487	25680145	HDDC2	NM_016063	TSS200	6	125302267	125302269	-	chr6:125622704-125623117
cg26592411	HDDC2	316484	26592411	HDDC2	NM_016063	Body	6	125301829	125301831	-	chr6:125622704-125623117
cg05272099	HDDC3;UNC45A	652637	5272099	HDDC3;UNC45A	NM_198527;NM_001039675	TSS1500;5'UTR	15	90933167	90933169	+	chr15:91478117-91478983
cg05878630	HDDC3;UNC45A	652626	5878630	HDDC3;UNC45A	NM_198527;NM_001039675	Body;5'UTR	15	90931658	90931660	+	chr15:91475626-91475926
cg08718071	HDDC3;UNC45A	652628	8718071	HDDC3;UNC45A	NM_198527;NM_001039675	Body;5'UTR	15	90932355	90932357	+	chr15:91475626-91475926
cg13215555	HDDC3;UNC45A	652627	13215555	HDDC3;UNC45A	NM_198527;NM_001039675	Body;5'UTR	15	90932306	90932308	-	chr15:91475626-91475926
cg20750528	HDDC3;UNC45A	652625	20750528	HDDC3;UNC45A	NM_198527;NM_001039675	3'UTR;5'UTR	15	90931225	90931227	-	chr15:91475626-91475926
cg23056966	HDDC3;UNC45A	652630	23056966	HDDC3;UNC45A	NM_198527;NM_001039675	1stExon;5'UTR	15	90932490	90932492	-	chr15:91475626-91475926
cg26170245	HDDC3;UNC45A	652629	26170245	HDDC3;UNC45A	NM_198527;NM_001039675	1stExon;5'UTR	15	90932472	90932474	+	chr15:91475626-91475926
cg06480138	HDDC3;UNC45A;UNC45A	652640	6480138	HDDC3;UNC45A;UNC45A	NM_198527;NM_001039675;NM_018671	TSS1500;5'UTR;TSS1500	15	90933917	90933919	+	chr15:91478117-91478983
cg11145826	HDDC3;UNC45A;UNC45A	652639	11145826	HDDC3;UNC45A;UNC45A	NM_198527;NM_001039675;NM_018671	TSS1500;5'UTR;TSS1500	15	90933842	90933844	+	chr15:91478117-91478983
cg19670290	HDDC3;UNC45A;UNC45A	652641	19670290	HDDC3;UNC45A;UNC45A	NM_198527;NM_001039675;NM_018671	TSS1500;5'UTR;TSS1500	15	90933979	90933981	+	chr15:91478117-91478983
cg07911444	HDGF	53969	7911444	HDGF	NM_001126050	TSS1500	1	156753937	156753939	-	chr1:156720747-156722069
cg08597205	HDGF	53968	8597205	HDGF	NM_001126050	TSS1500	1	156753854	156753856	-	chr1:156720747-156722069
cg27274099	HDGF;HDGF	53967	27274099	HDGF;HDGF	NM_001126051;NM_001126050	TSS1500;TSS1500	1	156753581	156753583	+	chr1:156720747-156722069
cg00600933	HDGF;HDGF;HDGF	53942	600933	HDGF;HDGF;HDGF	NM_004494;NM_001126051;NM_001126050	Body;Body;Body	1	156750528	156750530	+	chr1:156720747-156722069
cg00746981	HDGF;HDGF;HDGF	53947	746981	HDGF;HDGF;HDGF	NM_001126050;NM_004494;NM_001126051	Body;1stExon;Body	1	156751348	156751350	-	chr1:156720747-156722069
cg00867472	HDGF;HDGF;HDGF	53935	867472	HDGF;HDGF;HDGF	NM_001126050;NM_001126051;NM_004494	Body;Body;Body	1	156745015	156745017	+	chr1:156710798-156711146
cg01910231	HDGF;HDGF;HDGF	53952	1910231	HDGF;HDGF;HDGF	NM_001126050;NM_004494;NM_001126051	Body;TSS1500;Body	1	156752030	156752032	-	chr1:156720747-156722069
cg04058893	HDGF;HDGF;HDGF	53941	4058893	HDGF;HDGF;HDGF	NM_004494;NM_001126051;NM_001126050	Body;Body;Body	1	156750277	156750279	+	chr1:156720747-156722069
cg04118311	HDGF;HDGF;HDGF	53936	4118311	HDGF;HDGF;HDGF	NM_001126050;NM_001126051;NM_004494	Body;Body;Body	1	156747412	156747414	-	chr1:156720747-156722069
cg04402095	HDGF;HDGF;HDGF	53953	4402095	HDGF;HDGF;HDGF	NM_001126050;NM_001126051;NM_004494	Body;1stExon;TSS1500	1	156752051	156752053	-	chr1:156720747-156722069
cg04875476	HDGF;HDGF;HDGF	53945	4875476	HDGF;HDGF;HDGF	NM_001126050;NM_001126051;NM_004494	Body;Body;Body	1	156751126	156751128	-	chr1:156720747-156722069
cg05762852	HDGF;HDGF;HDGF	53958	5762852	HDGF;HDGF;HDGF	NM_001126051;NM_004494;NM_001126050	TSS200;TSS1500;1stExon	1	156752295	156752297	-	chr1:156720747-156722069
cg06961289	HDGF;HDGF;HDGF	53965	6961289	HDGF;HDGF;HDGF	NM_001126050;NM_004494;NM_001126051	TSS200;TSS1500;TSS1500	1	156752617	156752619	-	chr1:156720747-156722069
cg07983652	HDGF;HDGF;HDGF	53962	7983652	HDGF;HDGF;HDGF	NM_004494;NM_001126051;NM_001126050	TSS1500;TSS1500;TSS200	1	156752457	156752459	+	chr1:156720747-156722069
cg08708935	HDGF;HDGF;HDGF	53961	8708935	HDGF;HDGF;HDGF	NM_001126050;NM_004494;NM_001126051	TSS200;TSS1500;TSS1500	1	156752451	156752453	+	chr1:156720747-156722069
cg09274826	HDGF;HDGF;HDGF	53938	9274826	HDGF;HDGF;HDGF	NM_001126050;NM_001126051;NM_004494	Body;Body;Body	1	156748564	156748566	+	chr1:156720747-156722069
cg10893483	HDGF;HDGF;HDGF	53933	10893483	HDGF;HDGF;HDGF	NM_001126050;NM_004494;NM_001126051	3'UTR;3'UTR;3'UTR	1	156742990	156742992	-	chr1:156710798-156711146
cg12220178	HDGF;HDGF;HDGF	53951	12220178	HDGF;HDGF;HDGF	NM_001126050;NM_001126051;NM_004494	Body;Body;TSS200	1	156751819	156751821	-	chr1:156720747-156722069
cg12421458	HDGF;HDGF;HDGF	53956	12421458	HDGF;HDGF;HDGF	NM_001126051;NM_004494;NM_001126050	TSS200;TSS1500;1stExon	1	156752271	156752273	+	chr1:156720747-156722069
cg13170934	HDGF;HDGF;HDGF	53959	13170934	HDGF;HDGF;HDGF	NM_001126051;NM_004494;NM_001126050	TSS200;TSS1500;1stExon	1	156752354	156752356	-	chr1:156720747-156722069
cg14155849	HDGF;HDGF;HDGF	53964	14155849	HDGF;HDGF;HDGF	NM_001126050;NM_004494;NM_001126051	TSS200;TSS1500;TSS1500	1	156752528	156752530	+	chr1:156720747-156722069
cg14508643	HDGF;HDGF;HDGF	53948	14508643	HDGF;HDGF;HDGF	NM_001126051;NM_001126050;NM_004494	Body;Body;1stExon	1	156751377	156751379	-	chr1:156720747-156722069
cg14636495	HDGF;HDGF;HDGF	53937	14636495	HDGF;HDGF;HDGF	NM_004494;NM_001126051;NM_001126050	Body;Body;Body	1	156747539	156747541	-	chr1:156720747-156722069
cg15603350	HDGF;HDGF;HDGF	53943	15603350	HDGF;HDGF;HDGF	NM_004494;NM_001126051;NM_001126050	Body;Body;Body	1	156750536	156750538	-	chr1:156720747-156722069
cg16475038	HDGF;HDGF;HDGF	53940	16475038	HDGF;HDGF;HDGF	NM_004494;NM_001126051;NM_001126050	Body;Body;Body	1	156750002	156750004	-	chr1:156720747-156722069
cg17170583	HDGF;HDGF;HDGF	53946	17170583	HDGF;HDGF;HDGF	NM_001126050;NM_001126051;NM_004494	Body;Body;Body	1	156751330	156751332	+	chr1:156720747-156722069
cg17218029	HDGF;HDGF;HDGF	53955	17218029	HDGF;HDGF;HDGF	NM_001126051;NM_004494;NM_001126050	TSS200;TSS1500;1stExon	1	156752254	156752256	+	chr1:156720747-156722069
cg18593717	HDGF;HDGF;HDGF	53957	18593717	HDGF;HDGF;HDGF	NM_001126051;NM_004494;NM_001126050	TSS200;TSS1500;1stExon	1	156752275	156752277	+	chr1:156720747-156722069
cg19599803	HDGF;HDGF;HDGF	53966	19599803	HDGF;HDGF;HDGF	NM_001126050;NM_004494;NM_001126051	TSS1500;TSS1500;TSS1500	1	156752883	156752885	-	chr1:156720747-156722069
cg20283841	HDGF;HDGF;HDGF	53944	20283841	HDGF;HDGF;HDGF	NM_004494;NM_001126051;NM_001126050	Body;Body;Body	1	156750557	156750559	+	chr1:156720747-156722069
cg21757309	HDGF;HDGF;HDGF	53939	21757309	HDGF;HDGF;HDGF	NM_004494;NM_001126051;NM_001126050	Body;Body;Body	1	156749124	156749126	+	chr1:156720747-156722069
cg22748504	HDGF;HDGF;HDGF	53950	22748504	HDGF;HDGF;HDGF	NM_001126051;NM_001126050;NM_004494	Body;Body;TSS200	1	156751809	156751811	-	chr1:156720747-156722069
cg27107277	HDGF;HDGF;HDGF	53934	27107277	HDGF;HDGF;HDGF	NM_004494;NM_001126051;NM_001126050	Body;Body;Body	1	156744384	156744386	+	chr1:156710798-156711146
cg27117650	HDGF;HDGF;HDGF	53963	27117650	HDGF;HDGF;HDGF	NM_004494;NM_001126051;NM_001126050	TSS1500;TSS1500;TSS200	1	156752503	156752505	+	chr1:156720747-156722069
cg02914429	HDGF;HDGF;HDGF;HDGF	53960	2914429	HDGF;HDGF;HDGF;HDGF	NM_001126051;NM_004494;NM_001126050;NM_001126050	TSS200;TSS1500;5'UTR;1stExon	1	156752413	156752415	-	chr1:156720747-156722069
cg07892339	HDGF;HDGF;HDGF;HDGF	53949	7892339	HDGF;HDGF;HDGF;HDGF	NM_001126050;NM_004494;NM_004494;NM_001126051	Body;1stExon;5'UTR;Body	1	156751700	156751702	+	chr1:156720747-156722069
cg17487993	HDGF;HDGF;HDGF;HDGF	53954	17487993	HDGF;HDGF;HDGF;HDGF	NM_001126050;NM_001126051;NM_001126051;NM_004494	Body;5'UTR;1stExon;TSS1500	1	156752158	156752160	+	chr1:156720747-156722069
cg00516881	HDGF2;HDGF2	758748	516881	HDGF2;HDGF2	NM_032631;NM_001001520	Body;Body	19	4493909	4493911	-	chr19:4493567-4494183
cg02839351	HDGF2;HDGF2	758730	2839351	HDGF2;HDGF2	NM_032631;NM_001001520	Body;Body	19	4475011	4475013	-	chr19:4472119-4473123
cg05247799	HDGF2;HDGF2	758739	5247799	HDGF2;HDGF2	NM_032631;NM_001001520	Body;Body	19	4483321	4483323	+	chr19:4483031-4483646
cg05350360	HDGF2;HDGF2	758735	5350360	HDGF2;HDGF2	NM_032631;NM_001001520	Body;Body	19	4475276	4475278	-	chr19:4472119-4473123
cg05522885	HDGF2;HDGF2	758717	5522885	HDGF2;HDGF2	NM_032631;NM_001001520	TSS1500;TSS1500	19	4471598	4471600	+	chr19:4472119-4473123
cg06383531	HDGF2;HDGF2	758718	6383531	HDGF2;HDGF2	NM_032631;NM_001001520	TSS1500;TSS1500	19	4471624	4471626	-	chr19:4472119-4473123
cg06873684	HDGF2;HDGF2	758722	6873684	HDGF2;HDGF2	NM_001001520;NM_032631	TSS200;TSS200	19	4472061	4472063	+	chr19:4472119-4473123
cg08068407	HDGF2;HDGF2	758746	8068407	HDGF2;HDGF2	NM_032631;NM_001001520	Body;Body	19	4491715	4491717	+	chr19:4493567-4494183
cg08312149	HDGF2;HDGF2	758731	8312149	HDGF2;HDGF2	NM_032631;NM_001001520	Body;Body	19	4475057	4475059	+	chr19:4472119-4473123
cg08874171	HDGF2;HDGF2	758719	8874171	HDGF2;HDGF2	NM_032631;NM_001001520	TSS1500;TSS1500	19	4471754	4471756	+	chr19:4472119-4473123
cg09905951	HDGF2;HDGF2	758742	9905951	HDGF2;HDGF2	NM_032631;NM_001001520	Body;Body	19	4484447	4484449	+	chr19:4483031-4483646
cg11533159	HDGF2;HDGF2	758723	11533159	HDGF2;HDGF2	NM_001001520;NM_032631	TSS200;TSS200	19	4472098	4472100	+	chr19:4472119-4473123
cg11566895	HDGF2;HDGF2	758727	11566895	HDGF2;HDGF2	NM_032631;NM_001001520	Body;Body	19	4472533	4472535	+	chr19:4472119-4473123
cg11935055	HDGF2;HDGF2	758741	11935055	HDGF2;HDGF2	NM_032631;NM_001001520	Body;Body	19	4483579	4483581	-	chr19:4483031-4483646
cg13638028	HDGF2;HDGF2	758752	13638028	HDGF2;HDGF2	NM_032631;NM_001001520	Body;Body	19	4495840	4495842	-	chr19:4493567-4494183
cg13986089	HDGF2;HDGF2	758740	13986089	HDGF2;HDGF2	NM_032631;NM_001001520	Body;Body	19	4483513	4483515	-	chr19:4483031-4483646
cg18239920	HDGF2;HDGF2	758755	18239920	HDGF2;HDGF2	NM_032631;NM_001001520	3'UTR;3'UTR	19	4502012	4502014	+
cg18634314	HDGF2;HDGF2	758720	18634314	HDGF2;HDGF2	NM_032631;NM_001001520	TSS1500;TSS1500	19	4471841	4471843	+	chr19:4472119-4473123
cg18736168	HDGF2;HDGF2	758736	18736168	HDGF2;HDGF2	NM_032631;NM_001001520	Body;Body	19	4482803	4482805	-	chr19:4483031-4483646
cg18832765	HDGF2;HDGF2	758747	18832765	HDGF2;HDGF2	NM_032631;NM_001001520	Body;Body	19	4493644	4493646	-	chr19:4493567-4494183
cg19407965	HDGF2;HDGF2	758726	19407965	HDGF2;HDGF2	NM_032631;NM_001001520	Body;Body	19	4472429	4472431	+	chr19:4472119-4473123
cg19612770	HDGF2;HDGF2	758734	19612770	HDGF2;HDGF2	NM_032631;NM_001001520	Body;Body	19	4475218	4475220	-	chr19:4472119-4473123
cg22260615	HDGF2;HDGF2	758744	22260615	HDGF2;HDGF2	NM_032631;NM_001001520	Body;Body	19	4486860	4486862	+	chr19:4483031-4483646
cg22761607	HDGF2;HDGF2	758749	22761607	HDGF2;HDGF2	NM_032631;NM_001001520	Body;Body	19	4494086	4494088	+	chr19:4493567-4494183
cg23395165	HDGF2;HDGF2	758737	23395165	HDGF2;HDGF2	NM_032631;NM_001001520	Body;Body	19	4483113	4483115	+	chr19:4483031-4483646
cg23919376	HDGF2;HDGF2	758728	23919376	HDGF2;HDGF2	NM_032631;NM_001001520	Body;Body	19	4472886	4472888	+	chr19:4472119-4473123
cg24084706	HDGF2;HDGF2	758732	24084706	HDGF2;HDGF2	NM_032631;NM_001001520	Body;Body	19	4475138	4475140	+	chr19:4472119-4473123
cg24227984	HDGF2;HDGF2	758729	24227984	HDGF2;HDGF2	NM_032631;NM_001001520	Body;Body	19	4474972	4474974	+	chr19:4472119-4473123
cg24579489	HDGF2;HDGF2	758738	24579489	HDGF2;HDGF2	NM_032631;NM_001001520	Body;Body	19	4483183	4483185	+	chr19:4483031-4483646
cg25429312	HDGF2;HDGF2	758733	25429312	HDGF2;HDGF2	NM_032631;NM_001001520	Body;Body	19	4475185	4475187	-	chr19:4472119-4473123
cg25635913	HDGF2;HDGF2	758753	25635913	HDGF2;HDGF2	NM_032631;NM_001001520	Body;Body	19	4497979	4497981	+	chr19:4493567-4494183
cg18689248	HDGF2;HDGF2;HDGF2;HDGF2	758725	18689248	HDGF2;HDGF2;HDGF2;HDGF2	NM_001001520;NM_032631;NM_032631;NM_001001520	1stExon;5'UTR;1stExon;5'UTR	19	4472317	4472319	-	chr19:4472119-4473123
cg02685945	HDGFL1	283434	2685945	HDGFL1	NM_138574	1stExon	6	22569916	22569918	+	chr6:22569584-22570705
cg05061249	HDGFL1	283428	5061249	HDGFL1	NM_138574	TSS1500	6	22569216	22569218	+	chr6:22569584-22570705
cg05276066	HDGFL1	283429	5276066	HDGFL1	NM_138574	TSS200	6	22569374	22569376	+	chr6:22569584-22570705
cg08686077	HDGFL1	283427	8686077	HDGFL1	NM_138574	TSS1500	6	22569107	22569109	+	chr6:22569584-22570705
cg08869654	HDGFL1	283426	8869654	HDGFL1	NM_138574	TSS1500	6	22568975	22568977	-	chr6:22569584-22570705
cg09081892	HDGFL1	283431	9081892	HDGFL1	NM_138574	TSS200	6	22569423	22569425	+	chr6:22569584-22570705
cg11894257	HDGFL1	283433	11894257	HDGFL1	NM_138574	1stExon	6	22569651	22569653	+	chr6:22569584-22570705
cg15641339	HDGFL1	283430	15641339	HDGFL1	NM_138574	TSS200	6	22569408	22569410	+	chr6:22569584-22570705
cg17749946	HDGFL1	283435	17749946	HDGFL1	NM_138574	1stExon	6	22570318	22570320	-	chr6:22569584-22570705
cg20209681	HDGFL1	283425	20209681	HDGFL1	NM_138574	TSS1500	6	22568395	22568397	-	chr6:22569584-22570705
cg21898884	HDGFL1	283424	21898884	HDGFL1	NM_138574	TSS1500	6	22568048	22568050	-	chr6:22569584-22570705
cg04030659	HDGFL1;HDGFL1	283436	4030659	HDGFL1;HDGFL1	NM_138574;NM_138574	1stExon;3'UTR	6	22570474	22570476	-	chr6:22569584-22570705
cg06566039	HDGFL1;HDGFL1	283432	6566039	HDGFL1;HDGFL1	NM_138574;NM_138574	5'UTR;1stExon	6	22569555	22569557	-	chr6:22569584-22570705
cg02203581	HDGFRP2;HDGFRP2	758721	2203581	HDGFRP2;HDGFRP2	NM_032631;NM_001001520	TSS200;TSS200	19	4472031	4472033	-	chr19:4472119-4473123
cg04367113	HDGFRP2;HDGFRP2	758743	4367113	HDGFRP2;HDGFRP2	NM_032631;NM_001001520	Body;Body	19	4485387	4485389	+	chr19:4483031-4483646
cg09312383	HDGFRP2;HDGFRP2	758754	9312383	HDGFRP2;HDGFRP2	NM_032631;NM_001001520	Body;Body	19	4501092	4501094	+
cg10584376	HDGFRP2;HDGFRP2	758750	10584376	HDGFRP2;HDGFRP2	NM_032631;NM_001001520	Body;Body	19	4495759	4495761	+	chr19:4493567-4494183
cg12906801	HDGFRP2;HDGFRP2	758716	12906801	HDGFRP2;HDGFRP2	NM_032631;NM_001001520	TSS1500;TSS1500	19	4471494	4471496	-	chr19:4472119-4473123
cg13184679	HDGFRP2;HDGFRP2	758724	13184679	HDGFRP2;HDGFRP2	NM_032631;NM_001001520	TSS200;TSS200	19	4472187	4472189	-	chr19:4472119-4473123
cg15308787	HDGFRP2;HDGFRP2	758745	15308787	HDGFRP2;HDGFRP2	NM_032631;NM_001001520	Body;Body	19	4487691	4487693	-
cg17335081	HDGFRP2;HDGFRP2	758751	17335081	HDGFRP2;HDGFRP2	NM_032631;NM_001001520	Body;Body	19	4495816	4495818	+	chr19:4493567-4494183
cg00159951	HDGFRP3	649769	159951	HDGFRP3	NM_016073	Body	15	83205044	83205046	+	chr15:83875648-83877079
cg01757942	HDGFRP3	649758	1757942	HDGFRP3	NM_016073	Body	15	83183343	83183345	-
cg03390990	HDGFRP3	649756	3390990	HDGFRP3	NM_016073	Body	15	83180165	83180167	-
cg04336836	HDGFRP3	649777	4336836	HDGFRP3	NM_016073	TSS1500	15	83208317	83208319	+	chr15:83875648-83877079
cg04537729	HDGFRP3	649779	4537729	HDGFRP3	NM_016073	TSS1500	15	83208382	83208384	-	chr15:83875648-83877079
cg04683436	HDGFRP3	649766	4683436	HDGFRP3	NM_016073	Body	15	83197103	83197105	-
cg08679905	HDGFRP3	649763	8679905	HDGFRP3	NM_016073	Body	15	83192523	83192525	-
cg08783206	HDGFRP3	649765	8783206	HDGFRP3	NM_016073	Body	15	83195148	83195150	+
cg11284736	HDGFRP3	649749	11284736	HDGFRP3	NM_016073	Body	15	83157955	83157957	+
cg11995234	HDGFRP3	649764	11995234	HDGFRP3	NM_016073	Body	15	83193914	83193916	+
cg12058947	HDGFRP3	649772	12058947	HDGFRP3	NM_016073	1stExon	15	83207345	83207347	-	chr15:83875648-83877079
cg13798146	HDGFRP3	649771	13798146	HDGFRP3	NM_016073	Body	15	83206950	83206952	-	chr15:83875648-83877079
cg14829117	HDGFRP3	649762	14829117	HDGFRP3	NM_016073	Body	15	83188952	83188954	+
cg16519100	HDGFRP3	649768	16519100	HDGFRP3	NM_016073	Body	15	83200513	83200515	+
cg17848828	HDGFRP3	649770	17848828	HDGFRP3	NM_016073	Body	15	83206896	83206898	+	chr15:83875648-83877079
cg18120899	HDGFRP3	649750	18120899	HDGFRP3	NM_016073	Body	15	83158186	83158188	-
cg19361543	HDGFRP3	649780	19361543	HDGFRP3	NM_016073	TSS1500	15	83208497	83208499	-	chr15:83875648-83877079
cg19762764	HDGFRP3	649751	19762764	HDGFRP3	NM_016073	Body	15	83165194	83165196	+
cg22741315	HDGFRP3	649759	22741315	HDGFRP3	NM_016073	Body	15	83184632	83184634	+
cg23719069	HDGFRP3	649774	23719069	HDGFRP3	NM_016073	TSS1500	15	83207977	83207979	+	chr15:83875648-83877079
cg23987565	HDGFRP3	649757	23987565	HDGFRP3	NM_016073	Body	15	83180389	83180391	-
cg24097686	HDGFRP3	649752	24097686	HDGFRP3	NM_016073	Body	15	83178029	83178031	-
cg24276095	HDGFRP3	649776	24276095	HDGFRP3	NM_016073	TSS200	15	83208164	83208166	-	chr15:83875648-83877079
cg24277862	HDGFRP3	649775	24277862	HDGFRP3	NM_016073	TSS200	15	83208109	83208111	-	chr15:83875648-83877079
cg25286683	HDGFRP3	649781	25286683	HDGFRP3	NM_016073	TSS1500	15	83208561	83208563	+	chr15:83875648-83877079
cg25513173	HDGFRP3	649773	25513173	HDGFRP3	NM_016073	TSS1500	15	83207801	83207803	-	chr15:83875648-83877079
cg25601892	HDGFRP3	649761	25601892	HDGFRP3	NM_016073	Body	15	83184802	83184804	-
cg26224069	HDGFRP3	649753	26224069	HDGFRP3	NM_016073	Body	15	83178808	83178810	+
cg26411015	HDGFRP3	649778	26411015	HDGFRP3	NM_016073	TSS1500	15	83208356	83208358	-	chr15:83875648-83877079
cg26429965	HDGFRP3	649767	26429965	HDGFRP3	NM_016073	Body	15	83198919	83198921	-
cg26964189	HDGFRP3	649760	26964189	HDGFRP3	NM_016073	Body	15	83184798	83184800	-
cg27111704	HDGFRP3	649754	27111704	HDGFRP3	NM_016073	Body	15	83178875	83178877	-
cg27201332	HDGFRP3	649748	27201332	HDGFRP3	NM_016073	3'UTR	15	83138110	83138112	+
cg27359049	HDGFRP3	649755	27359049	HDGFRP3	NM_016073	Body	15	83179405	83179407	-
cg00203620	HDHD1;HDHD1;HDHD1;HDHD1	843713	203620	HDHD1;HDHD1;HDHD1;HDHD1	NM_001135565;NM_001178136;NM_012080;NM_001178135	Body;Body;Body;Body	X	7127433	7127435	-
cg01157084	HDHD1;HDHD1;HDHD1;HDHD1	843719	1157084	HDHD1;HDHD1;HDHD1;HDHD1	NM_001135565;NM_001178136;NM_012080;NM_001178135	Body;Body;Body;Body	X	7145772	7145774	+	chrX:7065693-7066488
cg02027844	HDHD1;HDHD1;HDHD1;HDHD1	843697	2027844	HDHD1;HDHD1;HDHD1;HDHD1	NM_001135565;NM_001178136;NM_012080;NM_001178135	Body;Body;Body;Body	X	7074905	7074907	+
cg03125642	HDHD1;HDHD1;HDHD1;HDHD1	843702	3125642	HDHD1;HDHD1;HDHD1;HDHD1	NM_001135565;NM_001178136;NM_012080;NM_001178135	Body;Body;Body;Body	X	7086854	7086856	+
cg03378841	HDHD1;HDHD1;HDHD1;HDHD1	843699	3378841	HDHD1;HDHD1;HDHD1;HDHD1	NM_001135565;NM_001178136;NM_012080;NM_001178135	Body;Body;Body;Body	X	7082665	7082667	-
cg03572700	HDHD1;HDHD1;HDHD1;HDHD1	843698	3572700	HDHD1;HDHD1;HDHD1;HDHD1	NM_001135565;NM_001178136;NM_012080;NM_001178135	Body;Body;Body;Body	X	7082530	7082532	-
cg04283801	HDHD1;HDHD1;HDHD1;HDHD1	843704	4283801	HDHD1;HDHD1;HDHD1;HDHD1	NM_001135565;NM_001178136;NM_012080;NM_001178135	Body;Body;Body;Body	X	7091024	7091026	-
cg05613234	HDHD1;HDHD1;HDHD1;HDHD1	843711	5613234	HDHD1;HDHD1;HDHD1;HDHD1	NM_001135565;NM_001178136;NM_012080;NM_001178135	Body;Body;Body;Body	X	7119414	7119416	+
cg06002133	HDHD1;HDHD1;HDHD1;HDHD1	843706	6002133	HDHD1;HDHD1;HDHD1;HDHD1	NM_001135565;NM_001178136;NM_012080;NM_001178135	Body;Body;Body;Body	X	7111774	7111776	+
cg06767137	HDHD1;HDHD1;HDHD1;HDHD1	843710	6767137	HDHD1;HDHD1;HDHD1;HDHD1	NM_001135565;NM_001178136;NM_012080;NM_001178135	Body;Body;Body;Body	X	7118473	7118475	-
cg07722244	HDHD1;HDHD1;HDHD1;HDHD1	843709	7722244	HDHD1;HDHD1;HDHD1;HDHD1	NM_001135565;NM_001178136;NM_012080;NM_001178135	Body;Body;Body;Body	X	7116067	7116069	-
cg09053663	HDHD1;HDHD1;HDHD1;HDHD1	843715	9053663	HDHD1;HDHD1;HDHD1;HDHD1	NM_001135565;NM_001178136;NM_012080;NM_001178135	Body;Body;Body;Body	X	7139309	7139311	+
cg10788028	HDHD1;HDHD1;HDHD1;HDHD1	843700	10788028	HDHD1;HDHD1;HDHD1;HDHD1	NM_001135565;NM_001178136;NM_012080;NM_001178135	Body;Body;Body;Body	X	7085725	7085727	-
cg11291379	HDHD1;HDHD1;HDHD1;HDHD1	843701	11291379	HDHD1;HDHD1;HDHD1;HDHD1	NM_001135565;NM_001178136;NM_012080;NM_001178135	Body;Body;Body;Body	X	7085880	7085882	+
cg11431678	HDHD1;HDHD1;HDHD1;HDHD1	843708	11431678	HDHD1;HDHD1;HDHD1;HDHD1	NM_001135565;NM_001178136;NM_012080;NM_001178135	Body;Body;Body;Body	X	7115132	7115134	-
cg12991263	HDHD1;HDHD1;HDHD1;HDHD1	843703	12991263	HDHD1;HDHD1;HDHD1;HDHD1	NM_001135565;NM_001178136;NM_012080;NM_001178135	Body;Body;Body;Body	X	7087469	7087471	-
cg13030236	HDHD1;HDHD1;HDHD1;HDHD1	843707	13030236	HDHD1;HDHD1;HDHD1;HDHD1	NM_001135565;NM_001178136;NM_012080;NM_001178135	Body;Body;Body;Body	X	7112270	7112272	-
cg13836102	HDHD1;HDHD1;HDHD1;HDHD1	843705	13836102	HDHD1;HDHD1;HDHD1;HDHD1	NM_001135565;NM_001178136;NM_012080;NM_001178135	Body;Body;Body;Body	X	7110484	7110486	-
cg13921708	HDHD1;HDHD1;HDHD1;HDHD1	843694	13921708	HDHD1;HDHD1;HDHD1;HDHD1	NM_001135565;NM_001178136;NM_012080;NM_001178135	Body;Body;Body;Body	X	7059518	7059520	+
cg14007660	HDHD1;HDHD1;HDHD1;HDHD1	843696	14007660	HDHD1;HDHD1;HDHD1;HDHD1	NM_001135565;NM_001178136;NM_012080;NM_001178135	Body;Body;Body;Body	X	7068300	7068302	+
cg18204732	HDHD1;HDHD1;HDHD1;HDHD1	843712	18204732	HDHD1;HDHD1;HDHD1;HDHD1	NM_001135565;NM_001178136;NM_012080;NM_001178135	Body;Body;Body;Body	X	7120102	7120104	-
cg18924092	HDHD1;HDHD1;HDHD1;HDHD1	843717	18924092	HDHD1;HDHD1;HDHD1;HDHD1	NM_001135565;NM_001178136;NM_012080;NM_001178135	Body;Body;Body;Body	X	7144333	7144335	+	chrX:7065693-7066488
cg20313968	HDHD1;HDHD1;HDHD1;HDHD1	843716	20313968	HDHD1;HDHD1;HDHD1;HDHD1	NM_001135565;NM_001178136;NM_012080;NM_001178135	Body;Body;Body;Body	X	7143724	7143726	+	chrX:7065693-7066488
cg23739229	HDHD1;HDHD1;HDHD1;HDHD1	843695	23739229	HDHD1;HDHD1;HDHD1;HDHD1	NM_001135565;NM_001178136;NM_012080;NM_001178135	Body;Body;Body;Body	X	7063185	7063187	+
cg26222209	HDHD1;HDHD1;HDHD1;HDHD1	843714	26222209	HDHD1;HDHD1;HDHD1;HDHD1	NM_001135565;NM_001178136;NM_012080;NM_001178135	Body;Body;Body;Body	X	7133538	7133540	-
cg07070940	HDHD1A;HDHD1A	843721	7070940	HDHD1A;HDHD1A	NM_001135565;NM_012080	Body;Body	X	7147572	7147574	-	chrX:7065693-7066488
cg10858432	HDHD1A;HDHD1A	843693	10858432	HDHD1A;HDHD1A	NM_012080;NM_001135565	3'UTR;3'UTR	X	7049553	7049555	-
cg11024551	HDHD1A;HDHD1A	843722	11024551	HDHD1A;HDHD1A	NM_001135565;NM_012080	Body;Body	X	7147738	7147740	-	chrX:7065693-7066488
cg11075227	HDHD1A;HDHD1A	843723	11075227	HDHD1A;HDHD1A	NM_001135565;NM_012080	Body;Body	X	7148034	7148036	-	chrX:7065693-7066488
cg19788004	HDHD1A;HDHD1A	843725	19788004	HDHD1A;HDHD1A	NM_001135565;NM_012080	TSS1500;TSS1500	X	7148619	7148621	+	chrX:7065693-7066488
cg20214316	HDHD1A;HDHD1A	843718	20214316	HDHD1A;HDHD1A	NM_001135565;NM_012080	Body;Body	X	7144447	7144449	+	chrX:7065693-7066488
cg26547788	HDHD1A;HDHD1A	843726	26547788	HDHD1A;HDHD1A	NM_001135565;NM_012080	TSS1500;TSS1500	X	7148731	7148733	-	chrX:7065693-7066488
cg03043405	HDHD1A;HDHD1A;HDHD1A;HDHD1A	843724	3043405	HDHD1A;HDHD1A;HDHD1A;HDHD1A	NM_012080;NM_001135565;NM_012080;NM_001135565	5'UTR;5'UTR;1stExon;1stExon	X	7148141	7148143	+	chrX:7065693-7066488
cg05830870	HDHD2	746138	5830870	HDHD2	NM_032124	TSS1500	18	47150864	47150866	+	chr18:44676470-44677057
cg05848120	HDHD2	746135	5848120	HDHD2	NM_032124	TSS200	18	47150620	47150622	-	chr18:44676470-44677057
cg08304412	HDHD2	746124	8304412	HDHD2	NM_032124	Body	18	47121131	47121133	-
cg12344490	HDHD2	746137	12344490	HDHD2	NM_032124	TSS1500	18	47150767	47150769	+	chr18:44676470-44677057
cg13698411	HDHD2	746126	13698411	HDHD2	NM_032124	5'UTR	18	47148736	47148738	+	chr18:44676470-44677057
cg14785810	HDHD2	746134	14785810	HDHD2	NM_032124	TSS200	18	47150611	47150613	-	chr18:44676470-44677057
cg17192377	HDHD2	746139	17192377	HDHD2	NM_032124	TSS1500	18	47151181	47151183	+	chr18:44676470-44677057
cg17862257	HDHD2	746128	17862257	HDHD2	NM_032124	5'UTR	18	47150284	47150286	-	chr18:44676470-44677057
cg18721605	HDHD2	746127	18721605	HDHD2	NM_032124	5'UTR	18	47150049	47150051	+	chr18:44676470-44677057
cg18936800	HDHD2	746133	18936800	HDHD2	NM_032124	TSS200	18	47150590	47150592	-	chr18:44676470-44677057
cg20581250	HDHD2	746132	20581250	HDHD2	NM_032124	TSS200	18	47150587	47150589	-	chr18:44676470-44677057
cg20785612	HDHD2	746140	20785612	HDHD2	NM_032124	TSS1500	18	47151287	47151289	+	chr18:44676470-44677057
cg20957739	HDHD2	746129	20957739	HDHD2	NM_032124	5'UTR	18	47150300	47150302	-	chr18:44676470-44677057
cg20977716	HDHD2	746123	20977716	HDHD2	NM_032124	Body	18	47118570	47118572	-
cg21582524	HDHD2	746125	21582524	HDHD2	NM_032124	5'UTR	18	47147800	47147802	+	chr18:44676470-44677057
cg24138419	HDHD2	746122	24138419	HDHD2	NM_032124	3'UTR	18	47108574	47108576	-
cg24665863	HDHD2	746136	24665863	HDHD2	NM_032124	TSS1500	18	47150712	47150714	-	chr18:44676470-44677057
cg08976163	HDHD2;HDHD2	746131	8976163	HDHD2;HDHD2	NM_032124;NM_032124	5'UTR;1stExon	18	47150392	47150394	-	chr18:44676470-44677057
cg15160457	HDHD2;HDHD2	746130	15160457	HDHD2;HDHD2	NM_032124;NM_032124	5'UTR;1stExon	18	47150385	47150387	-	chr18:44676470-44677057
cg03984733	HDHD3	430578	3984733	HDHD3	NM_031219	TSS1500	9	113376804	113376806	+	chr9:116138954-116139306
cg14181187	HDHD3	430576	14181187	HDHD3	NM_031219	5'UTR	9	113374816	113374818	-	chr9:116138954-116139306
cg24012708	HDHD3;HDHD3	430577	24012708	HDHD3;HDHD3	NM_031219;NM_031219	5'UTR;1stExon	9	113375847	113375849	-	chr9:116138954-116139306
cg02802898	HDHD3;HDHD3;HDHD3	430584	2802898	HDHD3;HDHD3;HDHD3	NM_001304511;NM_001304509;NM_001304510	TSS1500;TSS1500;TSS1500	9	113378070	113378072	-	chr9:116138954-116139306
cg04987474	HDHD3;HDHD3;HDHD3;HDHD3	430582	4987474	HDHD3;HDHD3;HDHD3;HDHD3	NM_031219;NM_001304511;NM_001304509;NM_001304510	TSS1500;TSS200;TSS200;TSS200	9	113377143	113377145	-	chr9:116138954-116139306
cg21006514	HDHD3;HDHD3;HDHD3;HDHD3	430583	21006514	HDHD3;HDHD3;HDHD3;HDHD3	NM_031219;NM_001304511;NM_001304509;NM_001304510	TSS1500;TSS200;TSS200;TSS200	9	113377165	113377167	-	chr9:116138954-116139306
cg02629165	HDHD3;HDHD3;HDHD3;HDHD3;HDHD3;HDHD3;HDHD3	430580	2629165	HDHD3;HDHD3;HDHD3;HDHD3;HDHD3;HDHD3;HDHD3	NM_001304511;NM_001304509;NM_001304510;NM_031219;NM_001304511;NM_001304509;NM_001304510	5'UTR;5'UTR;5'UTR;TSS1500;1stExon;1stExon;1stExon	9	113376958	113376960	+	chr9:116138954-116139306
cg04960591	HDHD3;HDHD3;HDHD3;HDHD3;HDHD3;HDHD3;HDHD3	430579	4960591	HDHD3;HDHD3;HDHD3;HDHD3;HDHD3;HDHD3;HDHD3	NM_001304511;NM_001304509;NM_001304510;NM_031219;NM_001304511;NM_001304509;NM_001304510	5'UTR;5'UTR;5'UTR;TSS1500;1stExon;1stExon;1stExon	9	113376902	113376904	-	chr9:116138954-116139306
cg17849354	HDHD3;HDHD3;HDHD3;HDHD3;HDHD3;HDHD3;HDHD3	430581	17849354	HDHD3;HDHD3;HDHD3;HDHD3;HDHD3;HDHD3;HDHD3	NM_001304511;NM_001304509;NM_001304510;NM_031219;NM_001304511;NM_001304509;NM_001304510	5'UTR;5'UTR;5'UTR;TSS1500;1stExon;1stExon;1stExon	9	113376967	113376969	+	chr9:116138954-116139306
cg06831584	HDLBP	145240	6831584	HDLBP	NM_005336	5'UTR	2	241310001	241310003	-
cg08685564	HDLBP	145234	8685564	HDLBP	NM_005336	5'UTR	2	241300240	241300242	-
cg08872632	HDLBP	145230	8872632	HDLBP	NM_005336	5'UTR	2	241279559	241279561	-
cg09537268	HDLBP	145238	9537268	HDLBP	NM_005336	5'UTR	2	241305556	241305558	-
cg11094543	HDLBP	145233	11094543	HDLBP	NM_005336	5'UTR	2	241298971	241298973	-
cg11246805	HDLBP	145232	11246805	HDLBP	NM_005336	5'UTR	2	241289834	241289836	+
cg17240976	HDLBP	145239	17240976	HDLBP	NM_005336	5'UTR	2	241309348	241309350	+
cg17749083	HDLBP	145236	17749083	HDLBP	NM_005336	5'UTR	2	241302827	241302829	+
cg19125081	HDLBP	145231	19125081	HDLBP	NM_005336	5'UTR	2	241279954	241279956	+
cg20863321	HDLBP	145241	20863321	HDLBP	NM_005336	5'UTR	2	241311403	241311405	-	chr2:242254299-242256026
cg21464220	HDLBP	145237	21464220	HDLBP	NM_005336	5'UTR	2	241303382	241303384	-
cg23219340	HDLBP	145242	23219340	HDLBP	NM_005336	5'UTR	2	241312999	241313001	+	chr2:242254299-242256026
cg26553982	HDLBP	145235	26553982	HDLBP	NM_005336	5'UTR	2	241300382	241300384	-
cg00301192	HDLBP;HDLBP	145176	301192	HDLBP;HDLBP	NM_203346;NM_005336	Body;Body	2	241239883	241239885	-	chr2:242179276-242179510
cg00704780	HDLBP;HDLBP	145207	704780	HDLBP;HDLBP	NM_203346;NM_005336	5'UTR;5'UTR	2	241268504	241268506	+	chr2:242211289-242212308
cg00826855	HDLBP;HDLBP	145170	826855	HDLBP;HDLBP	NM_203346;NM_005336	Body;Body	2	241236153	241236155	-	chr2:242179276-242179510
cg02059796	HDLBP;HDLBP	145155	2059796	HDLBP;HDLBP	NM_203346;NM_005336	Body;Body	2	241230258	241230260	-
cg02201132	HDLBP;HDLBP	145226	2201132	HDLBP;HDLBP	NM_005336;NM_203346	5'UTR;TSS1500	2	241273468	241273470	+	chr2:242211289-242212308
cg03197792	HDLBP;HDLBP	145191	3197792	HDLBP;HDLBP	NM_203346;NM_005336	Body;Body	2	241251569	241251571	+
cg03445663	HDLBP;HDLBP	145161	3445663	HDLBP;HDLBP	NM_203346;NM_005336	Body;Body	2	241230820	241230822	+
cg03610527	HDLBP;HDLBP	145168	3610527	HDLBP;HDLBP	NM_203346;NM_005336	Body;Body	2	241235473	241235475	-
cg03818992	HDLBP;HDLBP	145223	3818992	HDLBP;HDLBP	NM_005336;NM_203346	5'UTR;TSS200	2	241273061	241273063	-	chr2:242211289-242212308
cg03924805	HDLBP;HDLBP	145215	3924805	HDLBP;HDLBP	NM_203346;NM_005336	5'UTR;5'UTR	2	241272247	241272249	-	chr2:242211289-242212308
cg04951131	HDLBP;HDLBP	145151	4951131	HDLBP;HDLBP	NM_203346;NM_005336	3'UTR;3'UTR	2	241229440	241229442	+
cg07030287	HDLBP;HDLBP	145167	7030287	HDLBP;HDLBP	NM_203346;NM_005336	Body;Body	2	241235381	241235383	-
cg08011844	HDLBP;HDLBP	145178	8011844	HDLBP;HDLBP	NM_203346;NM_005336	Body;Body	2	241240736	241240738	+	chr2:242179276-242179510
cg08020436	HDLBP;HDLBP	145152	8020436	HDLBP;HDLBP	NM_203346;NM_005336	Body;Body	2	241229746	241229748	-
cg08209388	HDLBP;HDLBP	145222	8209388	HDLBP;HDLBP	NM_005336;NM_203346	5'UTR;TSS200	2	241273056	241273058	-	chr2:242211289-242212308
cg08559219	HDLBP;HDLBP	145175	8559219	HDLBP;HDLBP	NM_203346;NM_005336	Body;Body	2	241239765	241239767	-	chr2:242179276-242179510
cg08645257	HDLBP;HDLBP	145212	8645257	HDLBP;HDLBP	NM_203346;NM_005336	5'UTR;5'UTR	2	241271874	241271876	-	chr2:242211289-242212308
cg09235936	HDLBP;HDLBP	145160	9235936	HDLBP;HDLBP	NM_203346;NM_005336	Body;Body	2	241230795	241230797	+
cg09564509	HDLBP;HDLBP	145211	9564509	HDLBP;HDLBP	NM_203346;NM_005336	5'UTR;5'UTR	2	241271223	241271225	+	chr2:242211289-242212308
cg11221200	HDLBP;HDLBP	145166	11221200	HDLBP;HDLBP	NM_203346;NM_005336	Body;Body	2	241235209	241235211	-
cg11555335	HDLBP;HDLBP	145169	11555335	HDLBP;HDLBP	NM_203346;NM_005336	Body;Body	2	241236005	241236007	+	chr2:242179276-242179510
cg11908453	HDLBP;HDLBP	145209	11908453	HDLBP;HDLBP	NM_203346;NM_005336	5'UTR;5'UTR	2	241270090	241270092	-	chr2:242211289-242212308
cg12465154	HDLBP;HDLBP	145216	12465154	HDLBP;HDLBP	NM_203346;NM_005336	5'UTR;5'UTR	2	241272501	241272503	+	chr2:242211289-242212308
cg13145289	HDLBP;HDLBP	145210	13145289	HDLBP;HDLBP	NM_203346;NM_005336	5'UTR;5'UTR	2	241270800	241270802	+	chr2:242211289-242212308
cg14297332	HDLBP;HDLBP	145177	14297332	HDLBP;HDLBP	NM_203346;NM_005336	Body;Body	2	241240028	241240030	+	chr2:242179276-242179510
cg14675963	HDLBP;HDLBP	145149	14675963	HDLBP;HDLBP	NM_203346;NM_005336	3'UTR;3'UTR	2	241227627	241227629	-
cg14707638	HDLBP;HDLBP	145153	14707638	HDLBP;HDLBP	NM_203346;NM_005336	Body;Body	2	241229903	241229905	-
cg14842376	HDLBP;HDLBP	145213	14842376	HDLBP;HDLBP	NM_203346;NM_005336	5'UTR;5'UTR	2	241271958	241271960	+	chr2:242211289-242212308
cg16881309	HDLBP;HDLBP	145203	16881309	HDLBP;HDLBP	NM_203346;NM_005336	Body;Body	2	241262632	241262634	-
cg17868687	HDLBP;HDLBP	145200	17868687	HDLBP;HDLBP	NM_203346;NM_005336	Body;Body	2	241258560	241258562	+
cg18754555	HDLBP;HDLBP	145224	18754555	HDLBP;HDLBP	NM_005336;NM_203346	5'UTR;TSS1500	2	241273112	241273114	-	chr2:242211289-242212308
cg18915379	HDLBP;HDLBP	145219	18915379	HDLBP;HDLBP	NM_005336;NM_203346	5'UTR;TSS200	2	241273006	241273008	+	chr2:242211289-242212308
cg18969029	HDLBP;HDLBP	145156	18969029	HDLBP;HDLBP	NM_203346;NM_005336	Body;Body	2	241230479	241230481	-
cg19321126	HDLBP;HDLBP	145217	19321126	HDLBP;HDLBP	NM_203346;NM_005336	5'UTR;5'UTR	2	241272503	241272505	+	chr2:242211289-242212308
cg19372975	HDLBP;HDLBP	145228	19372975	HDLBP;HDLBP	NM_005336;NM_203346	5'UTR;TSS1500	2	241273485	241273487	+	chr2:242211289-242212308
cg20333001	HDLBP;HDLBP	145227	20333001	HDLBP;HDLBP	NM_005336;NM_203346	5'UTR;TSS1500	2	241273480	241273482	+	chr2:242211289-242212308
cg20991102	HDLBP;HDLBP	145182	20991102	HDLBP;HDLBP	NM_203346;NM_005336	Body;Body	2	241243310	241243312	-	chr2:242179276-242179510
cg21155796	HDLBP;HDLBP	145218	21155796	HDLBP;HDLBP	NM_203346;NM_005336	5'UTR;5'UTR	2	241272725	241272727	-	chr2:242211289-242212308
cg21554886	HDLBP;HDLBP	145174	21554886	HDLBP;HDLBP	NM_203346;NM_005336	Body;Body	2	241238134	241238136	-	chr2:242179276-242179510
cg21663667	HDLBP;HDLBP	145157	21663667	HDLBP;HDLBP	NM_203346;NM_005336	Body;Body	2	241230520	241230522	-
cg23881902	HDLBP;HDLBP	145221	23881902	HDLBP;HDLBP	NM_005336;NM_203346	5'UTR;TSS200	2	241273054	241273056	-	chr2:242211289-242212308
cg24428851	HDLBP;HDLBP	145159	24428851	HDLBP;HDLBP	NM_203346;NM_005336	Body;Body	2	241230750	241230752	-
cg24720480	HDLBP;HDLBP	145171	24720480	HDLBP;HDLBP	NM_203346;NM_005336	Body;Body	2	241236189	241236191	+	chr2:242179276-242179510
cg25916404	HDLBP;HDLBP	145158	25916404	HDLBP;HDLBP	NM_203346;NM_005336	Body;Body	2	241230591	241230593	-
cg00566514	HDLBP;HDLBP;HDLBP	145202	566514	HDLBP;HDLBP;HDLBP	NM_005336;NM_203346;NM_001243900	Body;Body;Body	2	241261813	241261815	+
cg01077779	HDLBP;HDLBP;HDLBP	145205	1077779	HDLBP;HDLBP;HDLBP	NM_005336;NM_203346;NM_001243900	Body;Body;Body	2	241264913	241264915	-
cg01153396	HDLBP;HDLBP;HDLBP	145193	1153396	HDLBP;HDLBP;HDLBP	NM_005336;NM_203346;NM_001243900	Body;Body;Body	2	241255468	241255470	+
cg01837485	HDLBP;HDLBP;HDLBP	145214	1837485	HDLBP;HDLBP;HDLBP	NM_203346;NM_001243900;NM_005336	5'UTR;5'UTR;5'UTR	2	241272097	241272099	-	chr2:242211289-242212308
cg02619372	HDLBP;HDLBP;HDLBP	145196	2619372	HDLBP;HDLBP;HDLBP	NM_005336;NM_203346;NM_001243900	Body;Body;Body	2	241256768	241256770	-
cg04461417	HDLBP;HDLBP;HDLBP	145225	4461417	HDLBP;HDLBP;HDLBP	NM_001243900;NM_203346;NM_005336	TSS1500;TSS1500;5'UTR	2	241273218	241273220	-	chr2:242211289-242212308
cg04934615	HDLBP;HDLBP;HDLBP	145186	4934615	HDLBP;HDLBP;HDLBP	NM_005336;NM_203346;NM_001243900	Body;Body;Body	2	241248481	241248483	+
cg05645702	HDLBP;HDLBP;HDLBP	145190	5645702	HDLBP;HDLBP;HDLBP	NM_005336;NM_203346;NM_001243900	Body;Body;Body	2	241251489	241251491	-
cg06137232	HDLBP;HDLBP;HDLBP	145172	6137232	HDLBP;HDLBP;HDLBP	NM_005336;NM_203346;NM_001243900	Body;Body;Body	2	241236691	241236693	+	chr2:242179276-242179510
cg06195397	HDLBP;HDLBP;HDLBP	145189	6195397	HDLBP;HDLBP;HDLBP	NM_005336;NM_203346;NM_001243900	Body;Body;Body	2	241250056	241250058	+
cg06515041	HDLBP;HDLBP;HDLBP	145164	6515041	HDLBP;HDLBP;HDLBP	NM_005336;NM_203346;NM_001243900	Body;Body;Body	2	241232170	241232172	-
cg07273431	HDLBP;HDLBP;HDLBP	145201	7273431	HDLBP;HDLBP;HDLBP	NM_005336;NM_203346;NM_001243900	Body;Body;Body	2	241258875	241258877	-
cg07397547	HDLBP;HDLBP;HDLBP	145199	7397547	HDLBP;HDLBP;HDLBP	NM_005336;NM_203346;NM_001243900	Body;Body;Body	2	241257990	241257992	+
cg07541779	HDLBP;HDLBP;HDLBP	145150	7541779	HDLBP;HDLBP;HDLBP	NM_001243900;NM_005336;NM_203346	3'UTR;3'UTR;3'UTR	2	241228048	241228050	+
cg08948192	HDLBP;HDLBP;HDLBP	145194	8948192	HDLBP;HDLBP;HDLBP	NM_005336;NM_203346;NM_001243900	Body;Body;Body	2	241255671	241255673	-
cg09099176	HDLBP;HDLBP;HDLBP	145181	9099176	HDLBP;HDLBP;HDLBP	NM_005336;NM_203346;NM_001243900	Body;Body;Body	2	241242901	241242903	-	chr2:242179276-242179510
cg10323278	HDLBP;HDLBP;HDLBP	145188	10323278	HDLBP;HDLBP;HDLBP	NM_005336;NM_203346;NM_001243900	Body;Body;Body	2	241249480	241249482	-
cg11745688	HDLBP;HDLBP;HDLBP	145220	11745688	HDLBP;HDLBP;HDLBP	NM_001243900;NM_203346;NM_005336	TSS200;TSS200;5'UTR	2	241273012	241273014	+	chr2:242211289-242212308
cg11990892	HDLBP;HDLBP;HDLBP	145229	11990892	HDLBP;HDLBP;HDLBP	NM_001243900;NM_203346;NM_005336	TSS1500;TSS1500;5'UTR	2	241274305	241274307	-	chr2:242211289-242212308
cg12768599	HDLBP;HDLBP;HDLBP	145197	12768599	HDLBP;HDLBP;HDLBP	NM_005336;NM_203346;NM_001243900	Body;Body;Body	2	241257002	241257004	+
cg12946637	HDLBP;HDLBP;HDLBP	145173	12946637	HDLBP;HDLBP;HDLBP	NM_005336;NM_203346;NM_001243900	Body;Body;Body	2	241236939	241236941	+	chr2:242179276-242179510
cg13189652	HDLBP;HDLBP;HDLBP	145198	13189652	HDLBP;HDLBP;HDLBP	NM_005336;NM_203346;NM_001243900	Body;Body;Body	2	241257862	241257864	-
cg13225936	HDLBP;HDLBP;HDLBP	145185	13225936	HDLBP;HDLBP;HDLBP	NM_005336;NM_203346;NM_001243900	Body;Body;Body	2	241247444	241247446	-
cg14043324	HDLBP;HDLBP;HDLBP	145208	14043324	HDLBP;HDLBP;HDLBP	NM_203346;NM_001243900;NM_005336	5'UTR;5'UTR;5'UTR	2	241268891	241268893	+	chr2:242211289-242212308
cg14322728	HDLBP;HDLBP;HDLBP	145165	14322728	HDLBP;HDLBP;HDLBP	NM_005336;NM_203346;NM_001243900	Body;Body;Body	2	241234271	241234273	+
cg15605541	HDLBP;HDLBP;HDLBP	145187	15605541	HDLBP;HDLBP;HDLBP	NM_005336;NM_203346;NM_001243900	Body;Body;Body	2	241249127	241249129	-
cg18223234	HDLBP;HDLBP;HDLBP	145183	18223234	HDLBP;HDLBP;HDLBP	NM_005336;NM_203346;NM_001243900	Body;Body;Body	2	241243775	241243777	+	chr2:242179276-242179510
cg18371078	HDLBP;HDLBP;HDLBP	145179	18371078	HDLBP;HDLBP;HDLBP	NM_005336;NM_203346;NM_001243900	Body;Body;Body	2	241241654	241241656	+	chr2:242179276-242179510
cg20628003	HDLBP;HDLBP;HDLBP	145195	20628003	HDLBP;HDLBP;HDLBP	NM_005336;NM_203346;NM_001243900	Body;Body;Body	2	241255901	241255903	+
cg22828550	HDLBP;HDLBP;HDLBP	145163	22828550	HDLBP;HDLBP;HDLBP	NM_005336;NM_203346;NM_001243900	Body;Body;Body	2	241232142	241232144	-
cg23628720	HDLBP;HDLBP;HDLBP	145192	23628720	HDLBP;HDLBP;HDLBP	NM_005336;NM_203346;NM_001243900	Body;Body;Body	2	241255417	241255419	+
cg24184166	HDLBP;HDLBP;HDLBP	145204	24184166	HDLBP;HDLBP;HDLBP	NM_005336;NM_203346;NM_001243900	Body;Body;Body	2	241263053	241263055	-
cg26261940	HDLBP;HDLBP;HDLBP	145154	26261940	HDLBP;HDLBP;HDLBP	NM_005336;NM_203346;NM_001243900	Body;Body;Body	2	241230109	241230111	-
cg27179424	HDLBP;HDLBP;HDLBP	145162	27179424	HDLBP;HDLBP;HDLBP	NM_005336;NM_203346;NM_001243900	Body;Body;Body	2	241230913	241230915	+
cg04691216	HDLBP;HDLBP;HDLBP;HDLBP	145206	4691216	HDLBP;HDLBP;HDLBP;HDLBP	NM_203346;NM_001243900;NM_001243900;NM_005336	5'UTR;5'UTR;ExonBnd;5'UTR	2	241267711	241267713	+
cg02168450	HDLBP;HDLBP;HDLBP;HDLBP;HDLBP;HDLBP	145180	2168450	HDLBP;HDLBP;HDLBP;HDLBP;HDLBP;HDLBP	NM_001243900;NM_005336;NM_203346;NM_005336;NM_203346;NM_001243900	ExonBnd;ExonBnd;ExonBnd;Body;Body;Body	2	241242665	241242667	-	chr2:242179276-242179510
cg14293084	HDLBP;HDLBP;HDLBP;HDLBP;HDLBP;HDLBP	145184	14293084	HDLBP;HDLBP;HDLBP;HDLBP;HDLBP;HDLBP	NM_001243900;NM_005336;NM_203346;NM_005336;NM_203346;NM_001243900	ExonBnd;ExonBnd;ExonBnd;Body;Body;Body	2	241246878	241246880	-
cg00497554	HDLBP;HDLBP;SEPT2;SEPT2;SEPT2;SEPT2	145259	497554	HDLBP;HDLBP;SEPT2;SEPT2;SEPT2;SEPT2	NM_005336;NM_005336;NM_004404;NM_001008492;NM_001008491;NM_006155	1stExon;5'UTR;TSS200;TSS200;5'UTR;5'UTR	2	241315742	241315744	+	chr2:242254299-242256026
cg04722914	HDLBP;HDLBP;SEPT2;SEPT2;SEPT2;SEPT2	145260	4722914	HDLBP;HDLBP;SEPT2;SEPT2;SEPT2;SEPT2	NM_005336;NM_005336;NM_004404;NM_001008492;NM_001008491;NM_006155	1stExon;5'UTR;TSS200;TSS200;5'UTR;5'UTR	2	241315749	241315751	+	chr2:242254299-242256026
cg27617959	HDLBP;SEPT2;SEPT2;SEPT2;HDLBP;SEPT2;SEPT2;SEPT2	145258	27617959	HDLBP;SEPT2;SEPT2;SEPT2;HDLBP;SEPT2;SEPT2;SEPT2	NM_005336;NM_001008491;NM_004404;NM_001008492;NM_005336;NM_006155;NM_001008491;NM_006155	1stExon;1stExon;TSS1500;TSS1500;5'UTR;1stExon;5'UTR;5'UTR	2	241315598	241315600	+	chr2:242254299-242256026
cg01024350	HDX	853973	1024350	HDX	NM_144657	TSS1500	X	84503400	84503402	-
cg03039483	HDX	853965	3039483	HDX	NM_144657	TSS200	X	84502490	84502492	+
cg04412186	HDX	853963	4412186	HDX	NM_144657	TSS200	X	84502461	84502463	+
cg06544877	HDX	853960	6544877	HDX	NM_144657	5'UTR	X	84502122	84502124	-
cg06936709	HDX	853964	6936709	HDX	NM_144657	TSS200	X	84502467	84502469	+
cg08800499	HDX	853971	8800499	HDX	NM_144657	TSS1500	X	84502885	84502887	-
cg09553014	HDX	853961	9553014	HDX	NM_144657	5'UTR	X	84502159	84502161	-
cg14873818	HDX	853969	14873818	HDX	NM_144657	TSS200	X	84502643	84502645	-
cg15024309	HDX	853970	15024309	HDX	NM_144657	TSS1500	X	84502684	84502686	-
cg15336560	HDX	853967	15336560	HDX	NM_144657	TSS200	X	84502510	84502512	-
cg16107992	HDX	853959	16107992	HDX	NM_144657	5'UTR	X	84501845	84501847	+
cg19321437	HDX	853968	19321437	HDX	NM_144657	TSS200	X	84502527	84502529	-
cg19514725	HDX	853966	19514725	HDX	NM_144657	TSS200	X	84502495	84502497	+
cg16639627	HDX;HDX	853962	16639627	HDX;HDX	NM_144657;NM_144657	5'UTR;1stExon	X	84502405	84502407	-
cg00285123	HDX;HDX;HDX	853972	285123	HDX;HDX;HDX	NM_001177478;NM_144657;NM_001177479	TSS1500;TSS1500;TSS1500	X	84502928	84502930	-
cg07461199	HDX;HDX;HDX	853958	7461199	HDX;HDX;HDX	NM_144657;NM_001177479;NM_001177478	Body;Body;5'UTR	X	84469641	84469643	-
cg00907549	HEATR1	78422	907549	HEATR1	NM_018072	TSS1500	1	236605065	236605067	+	chr1:236767361-236767998
cg01911468	HEATR1	78421	1911468	HEATR1	NM_018072	TSS1500	1	236604892	236604894	+	chr1:236767361-236767998
cg02760912	HEATR1	78408	2760912	HEATR1	NM_018072	Body	1	236600813	236600815	-	chr1:236767361-236767998
cg03691429	HEATR1	78410	3691429	HEATR1	NM_018072	Body	1	236602634	236602636	+	chr1:236767361-236767998
cg04273156	HEATR1	78403	4273156	HEATR1	NM_018072	Body	1	236559853	236559855	+
cg07221832	HEATR1	78419	7221832	HEATR1	NM_018072	TSS1500	1	236604810	236604812	+	chr1:236767361-236767998
cg09861631	HEATR1	78412	9861631	HEATR1	NM_018072	5'UTR	1	236604254	236604256	-	chr1:236767361-236767998
cg09978270	HEATR1	78405	9978270	HEATR1	NM_018072	Body	1	236568763	236568765	+
cg10022533	HEATR1	78402	10022533	HEATR1	NM_018072	Body	1	236559823	236559825	-
cg11159084	HEATR1	78417	11159084	HEATR1	NM_018072	TSS200	1	236604588	236604590	+	chr1:236767361-236767998
cg11384512	HEATR1	78414	11384512	HEATR1	NM_018072	5'UTR	1	236604311	236604313	+	chr1:236767361-236767998
cg12761704	HEATR1	78413	12761704	HEATR1	NM_018072	5'UTR	1	236604309	236604311	+	chr1:236767361-236767998
cg13938504	HEATR1	78407	13938504	HEATR1	NM_018072	Body	1	236600495	236600497	+	chr1:236767361-236767998
cg16144367	HEATR1	78420	16144367	HEATR1	NM_018072	TSS1500	1	236604812	236604814	+	chr1:236767361-236767998
cg19776519	HEATR1	78409	19776519	HEATR1	NM_018072	Body	1	236600858	236600860	+	chr1:236767361-236767998
cg20464368	HEATR1	78411	20464368	HEATR1	NM_018072	Body	1	236603965	236603967	-	chr1:236767361-236767998
cg22526415	HEATR1	78418	22526415	HEATR1	NM_018072	TSS200	1	236604634	236604636	-	chr1:236767361-236767998
cg23641674	HEATR1	78423	23641674	HEATR1	NM_018072	TSS1500	1	236605428	236605430	-	chr1:236767361-236767998
cg24229231	HEATR1	78404	24229231	HEATR1	NM_018072	Body	1	236560057	236560059	+
cg25160036	HEATR1	78416	25160036	HEATR1	NM_018072	TSS200	1	236604549	236604551	+	chr1:236767361-236767998
cg25969768	HEATR1	78401	25969768	HEATR1	NM_018072	Body	1	236559778	236559780	+
cg26912269	HEATR1	78398	26912269	HEATR1	NM_018072	3'UTR	1	236550710	236550712	+
cg07319722	HEATR1;HEATR1	78415	7319722	HEATR1;HEATR1	NM_018072;NM_018072	1stExon;5'UTR	1	236604507	236604509	-	chr1:236767361-236767998
cg15248735	HEATR1;HEATR1	78406	15248735	HEATR1;HEATR1	NM_018072;NM_018072	ExonBnd;Body	1	236576223	236576225	+
cg00620801	HEATR1;LGALS8;LGALS8;LGALS8;LGALS8	78397	620801	HEATR1;LGALS8;LGALS8;LGALS8;LGALS8	NM_018072;NM_006499;NM_201545;NM_201544;NM_201543	3'UTR;3'UTR;3'UTR;3'UTR;3'UTR	1	236550406	236550408	-
cg11661454	HEATR1;LGALS8;LGALS8;LGALS8;LGALS8	78396	11661454	HEATR1;LGALS8;LGALS8;LGALS8;LGALS8	NM_018072;NM_006499;NM_201545;NM_201544;NM_201543	3'UTR;3'UTR;3'UTR;3'UTR;3'UTR	1	236550392	236550394	-
cg23319037	HEATR1;LGALS8;LGALS8;LGALS8;LGALS8	78395	23319037	HEATR1;LGALS8;LGALS8;LGALS8;LGALS8	NM_018072;NM_006499;NM_201545;NM_201544;NM_201543	3'UTR;3'UTR;3'UTR;3'UTR;3'UTR	1	236550295	236550297	+
cg00157562	HEATR2	331106	157562	HEATR2	NM_017802	Body	7	761090	761092	+	chr7:796345-796926
cg00463460	HEATR2	331065	463460	HEATR2	NM_017802	Body	7	746912	746914	+
cg00570391	HEATR2	331142	570391	HEATR2	NM_017802	Body	7	775779	775781	+	chr7:813627-814392
cg00717808	HEATR2	331094	717808	HEATR2	NM_017802	Body	7	754590	754592	+	chr7:794217-794582
cg00773359	HEATR2	331114	773359	HEATR2	NM_017802	Body	7	765576	765578	+	chr7:807336-808261
cg00857734	HEATR2	331099	857734	HEATR2	NM_017802	Body	7	756993	756995	+	chr7:796345-796926
cg00945810	HEATR2	331136	945810	HEATR2	NM_017802	Body	7	774753	774755	-	chr7:813627-814392
cg01058266	HEATR2	331076	1058266	HEATR2	NM_017802	Body	7	750288	750290	-	chr7:791984-792238
cg01341589	HEATR2	331097	1341589	HEATR2	NM_017802	Body	7	756608	756610	-	chr7:796345-796926
cg01652476	HEATR2	331126	1652476	HEATR2	NM_017802	Body	7	769410	769412	+	chr7:807336-808261
cg01896656	HEATR2	331063	1896656	HEATR2	NM_017802	Body	7	746587	746589	-
cg02019124	HEATR2	331052	2019124	HEATR2	NM_017802	Body	7	740098	740100	+	chr7:780239-780601
cg02137809	HEATR2	331060	2137809	HEATR2	NM_017802	Body	7	745623	745625	+
cg02327604	HEATR2	331125	2327604	HEATR2	NM_017802	Body	7	769196	769198	-	chr7:808543-808835
cg02532672	HEATR2	331124	2532672	HEATR2	NM_017802	Body	7	769011	769013	-	chr7:808543-808835
cg02756735	HEATR2	331046	2756735	HEATR2	NM_017802	Body	7	739092	739094	+	chr7:780239-780601
cg03143725	HEATR2	331107	3143725	HEATR2	NM_017802	Body	7	761349	761351	-
cg03162164	HEATR2	331078	3162164	HEATR2	NM_017802	Body	7	750746	750748	-	chr7:791984-792238
cg03184424	HEATR2	331132	3184424	HEATR2	NM_017802	Body	7	772148	772150	-	chr7:813627-814392
cg03275910	HEATR2	331163	3275910	HEATR2	NM_017802	Body	7	782793	782795	-	chr7:821689-822634
cg03353804	HEATR2	331161	3353804	HEATR2	NM_017802	Body	7	781676	781678	-	chr7:821689-822634
cg03410027	HEATR2	331144	3410027	HEATR2	NM_017802	Body	7	777036	777038	+	chr7:813627-814392
cg03594693	HEATR2	331061	3594693	HEATR2	NM_017802	Body	7	745718	745720	+
cg03664772	HEATR2	331066	3664772	HEATR2	NM_017802	Body	7	747044	747046	+
cg04220893	HEATR2	331048	4220893	HEATR2	NM_017802	Body	7	739384	739386	-	chr7:780239-780601
cg04347379	HEATR2	331095	4347379	HEATR2	NM_017802	Body	7	754847	754849	+	chr7:794217-794582
cg04481077	HEATR2	331148	4481077	HEATR2	NM_017802	Body	7	777816	777818	+	chr7:813627-814392
cg04556412	HEATR2	331156	4556412	HEATR2	NM_017802	Body	7	780264	780266	-	chr7:821689-822634
cg04611087	HEATR2	331082	4611087	HEATR2	NM_017802	Body	7	752122	752124	-	chr7:791984-792238
cg04709236	HEATR2	331064	4709236	HEATR2	NM_017802	Body	7	746782	746784	+
cg04727924	HEATR2	331104	4727924	HEATR2	NM_017802	Body	7	760108	760110	-	chr7:796345-796926
cg04807561	HEATR2	331135	4807561	HEATR2	NM_017802	Body	7	774319	774321	+	chr7:813627-814392
cg05535760	HEATR2	331084	5535760	HEATR2	NM_017802	Body	7	752587	752589	-	chr7:791984-792238
cg06004018	HEATR2	331168	6004018	HEATR2	NM_017802	Body	7	785607	785609	-	chr7:821689-822634
cg06073459	HEATR2	331085	6073459	HEATR2	NM_017802	Body	7	752697	752699	-	chr7:793118-793767
cg06389703	HEATR2	331112	6389703	HEATR2	NM_017802	Body	7	764233	764235	+	chr7:807336-808261
cg06760423	HEATR2	331077	6760423	HEATR2	NM_017802	Body	7	750307	750309	-	chr7:791984-792238
cg07110010	HEATR2	331154	7110010	HEATR2	NM_017802	Body	7	779983	779985	-	chr7:821689-822634
cg07763142	HEATR2	331147	7763142	HEATR2	NM_017802	Body	7	777580	777582	-	chr7:813627-814392
cg07803375	HEATR2	331130	7803375	HEATR2	NM_017802	Body	7	771568	771570	-	chr7:813627-814392
cg08367434	HEATR2	331141	8367434	HEATR2	NM_017802	Body	7	775766	775768	+	chr7:813627-814392
cg08645225	HEATR2	331049	8645225	HEATR2	NM_017802	Body	7	739451	739453	+	chr7:780239-780601
cg08687494	HEATR2	331096	8687494	HEATR2	NM_017802	Body	7	755258	755260	+	chr7:796345-796926
cg08815583	HEATR2	331053	8815583	HEATR2	NM_017802	Body	7	740602	740604	+	chr7:780239-780601
cg09082192	HEATR2	331034	9082192	HEATR2	NM_017802	Body	7	730889	730891	-	chr7:766085-766952
cg09198031	HEATR2	331113	9198031	HEATR2	NM_017802	Body	7	764301	764303	+	chr7:807336-808261
cg09303330	HEATR2	331079	9303330	HEATR2	NM_017802	Body	7	752080	752082	+	chr7:791984-792238
cg09386050	HEATR2	331127	9386050	HEATR2	NM_017802	Body	7	769440	769442	+	chr7:807336-808261
cg09533868	HEATR2	331117	9533868	HEATR2	NM_017802	Body	7	767970	767972	+	chr7:807336-808261
cg09915890	HEATR2	331165	9915890	HEATR2	NM_017802	Body	7	785238	785240	-	chr7:821689-822634
cg10033725	HEATR2	331169	10033725	HEATR2	NM_017802	3'UTR	7	786389	786391	+	chr7:821689-822634
cg10300542	HEATR2	331115	10300542	HEATR2	NM_017802	Body	7	767351	767353	+	chr7:807336-808261
cg10472711	HEATR2	331102	10472711	HEATR2	NM_017802	Body	7	757954	757956	-	chr7:796345-796926
cg10554639	HEATR2	331089	10554639	HEATR2	NM_017802	Body	7	753880	753882	+	chr7:793118-793767
cg11027456	HEATR2	331103	11027456	HEATR2	NM_017802	Body	7	760055	760057	+	chr7:796345-796926
cg11031620	HEATR2	331045	11031620	HEATR2	NM_017802	Body	7	738242	738244	+	chr7:780239-780601
cg11642199	HEATR2	331054	11642199	HEATR2	NM_017802	Body	7	740729	740731	+	chr7:780239-780601
cg11734682	HEATR2	331088	11734682	HEATR2	NM_017802	Body	7	753597	753599	+	chr7:793118-793767
cg11953399	HEATR2	331068	11953399	HEATR2	NM_017802	Body	7	748310	748312	-
cg12038694	HEATR2	331043	12038694	HEATR2	NM_017802	Body	7	735208	735210	-
cg12081027	HEATR2	331118	12081027	HEATR2	NM_017802	Body	7	768052	768054	+	chr7:807336-808261
cg12366582	HEATR2	331138	12366582	HEATR2	NM_017802	Body	7	774983	774985	-	chr7:813627-814392
cg13093285	HEATR2	331137	13093285	HEATR2	NM_017802	Body	7	774809	774811	+	chr7:813627-814392
cg13301601	HEATR2	331042	13301601	HEATR2	NM_017802	Body	7	734995	734997	+
cg13844804	HEATR2	331139	13844804	HEATR2	NM_017802	Body	7	775121	775123	-	chr7:813627-814392
cg13945667	HEATR2	331133	13945667	HEATR2	NM_017802	Body	7	773220	773222	-	chr7:813627-814392
cg14216196	HEATR2	331070	14216196	HEATR2	NM_017802	Body	7	748694	748696	-	chr7:791984-792238
cg14244878	HEATR2	331100	14244878	HEATR2	NM_017802	Body	7	757217	757219	-	chr7:796345-796926
cg14390189	HEATR2	331109	14390189	HEATR2	NM_017802	Body	7	761739	761741	+
cg14584616	HEATR2	331069	14584616	HEATR2	NM_017802	Body	7	748423	748425	+	chr7:791984-792238
cg14898646	HEATR2	331157	14898646	HEATR2	NM_017802	Body	7	780660	780662	-	chr7:821689-822634
cg16122819	HEATR2	331057	16122819	HEATR2	NM_017802	Body	7	743053	743055	-	chr7:780239-780601
cg16392729	HEATR2	331101	16392729	HEATR2	NM_017802	Body	7	757399	757401	+	chr7:796345-796926
cg16497157	HEATR2	331158	16497157	HEATR2	NM_017802	Body	7	780700	780702	-	chr7:821689-822634
cg16782493	HEATR2	331162	16782493	HEATR2	NM_017802	Body	7	782052	782054	+	chr7:821689-822634
cg17102199	HEATR2	331111	17102199	HEATR2	NM_017802	Body	7	763815	763817	+	chr7:807336-808261
cg17348244	HEATR2	331067	17348244	HEATR2	NM_017802	Body	7	747223	747225	-
cg17402094	HEATR2	331152	17402094	HEATR2	NM_017802	Body	7	778724	778726	+	chr7:821689-822634
cg17613710	HEATR2	331080	17613710	HEATR2	NM_017802	Body	7	752098	752100	+	chr7:791984-792238
cg17690970	HEATR2	331098	17690970	HEATR2	NM_017802	Body	7	756711	756713	+	chr7:796345-796926
cg17836316	HEATR2	331051	17836316	HEATR2	NM_017802	Body	7	739825	739827	+	chr7:780239-780601
cg18344811	HEATR2	331164	18344811	HEATR2	NM_017802	Body	7	782995	782997	+	chr7:821689-822634
cg18413659	HEATR2	331166	18413659	HEATR2	NM_017802	Body	7	785535	785537	-	chr7:821689-822634
cg18876849	HEATR2	331159	18876849	HEATR2	NM_017802	Body	7	780759	780761	-	chr7:821689-822634
cg18892244	HEATR2	331116	18892244	HEATR2	NM_017802	Body	7	767958	767960	+	chr7:807336-808261
cg18929240	HEATR2	331074	18929240	HEATR2	NM_017802	Body	7	749270	749272	+	chr7:791984-792238
cg19938194	HEATR2	331093	19938194	HEATR2	NM_017802	Body	7	754580	754582	+	chr7:794217-794582
cg20109936	HEATR2	331151	20109936	HEATR2	NM_017802	Body	7	778671	778673	+	chr7:821689-822634
cg20122518	HEATR2	331128	20122518	HEATR2	NM_017802	Body	7	771320	771322	-	chr7:813627-814392
cg20606662	HEATR2	331033	20606662	HEATR2	NM_017802	Body	7	730166	730168	+	chr7:766085-766952
cg21243198	HEATR2	331145	21243198	HEATR2	NM_017802	Body	7	777322	777324	-	chr7:813627-814392
cg21555445	HEATR2	331062	21555445	HEATR2	NM_017802	Body	7	746321	746323	-
cg22213837	HEATR2	331160	22213837	HEATR2	NM_017802	Body	7	781547	781549	-	chr7:821689-822634
cg22786333	HEATR2	331108	22786333	HEATR2	NM_017802	Body	7	761573	761575	+
cg22933769	HEATR2	331056	22933769	HEATR2	NM_017802	Body	7	741572	741574	+	chr7:780239-780601
cg23000066	HEATR2	331167	23000066	HEATR2	NM_017802	Body	7	785567	785569	-	chr7:821689-822634
cg23085023	HEATR2	331055	23085023	HEATR2	NM_017802	Body	7	740946	740948	+	chr7:780239-780601
cg23501439	HEATR2	331155	23501439	HEATR2	NM_017802	Body	7	780109	780111	+	chr7:821689-822634
cg23714773	HEATR2	331121	23714773	HEATR2	NM_017802	Body	7	768443	768445	+	chr7:807336-808261
cg23983510	HEATR2	331087	23983510	HEATR2	NM_017802	Body	7	753080	753082	-	chr7:793118-793767
cg24653772	HEATR2	331075	24653772	HEATR2	NM_017802	Body	7	749351	749353	-	chr7:791984-792238
cg25193157	HEATR2	331083	25193157	HEATR2	NM_017802	Body	7	752324	752326	-	chr7:791984-792238
cg25402112	HEATR2	331050	25402112	HEATR2	NM_017802	Body	7	739547	739549	+	chr7:780239-780601
cg25620901	HEATR2	331123	25620901	HEATR2	NM_017802	Body	7	768954	768956	+	chr7:808543-808835
cg25687128	HEATR2	331090	25687128	HEATR2	NM_017802	Body	7	754120	754122	-	chr7:793118-793767
cg26055747	HEATR2	331071	26055747	HEATR2	NM_017802	Body	7	749159	749161	-	chr7:791984-792238
cg26116495	HEATR2	331119	26116495	HEATR2	NM_017802	Body	7	768059	768061	+	chr7:807336-808261
cg26465987	HEATR2	331134	26465987	HEATR2	NM_017802	Body	7	774070	774072	-	chr7:813627-814392
cg27248364	HEATR2	331105	27248364	HEATR2	NM_017802	Body	7	761069	761071	-	chr7:796345-796926
cg27384070	HEATR2	331131	27384070	HEATR2	NM_017802	Body	7	772060	772062	+	chr7:813627-814392
cg27398283	HEATR2	331059	27398283	HEATR2	NM_017802	Body	7	745391	745393	+
cg27452670	HEATR2	331150	27452670	HEATR2	NM_017802	Body	7	778062	778064	+	chr7:821689-822634
cg27478167	HEATR2	331146	27478167	HEATR2	NM_017802	Body	7	777501	777503	-	chr7:813627-814392
cg12256038	HEATR2;PRKAR1B;PRKAR1B	331032	12256038	HEATR2;PRKAR1B;PRKAR1B	NM_017802;NM_001164759;NM_001164758	Body;TSS1500;TSS1500	7	728928	728930	+	chr7:766085-766952
cg19157140	HEATR2;PRKAR1B;PRKAR1B;PRKAR1B	331017	19157140	HEATR2;PRKAR1B;PRKAR1B;PRKAR1B	NM_017802;NM_001164760;NM_001164759;NM_001164758	TSS200;5'UTR;5'UTR;5'UTR	7	726685	726687	+	chr7:766085-766952
cg00304081	HEATR3	675340	304081	HEATR3	NM_182922	Body	16	50071318	50071320	-
cg00642641	HEATR3	675344	642641	HEATR3	NM_182922	Body	16	50079876	50079878	+
cg01375693	HEATR3	675343	1375693	HEATR3	NM_182922	Body	16	50079762	50079764	+
cg01561092	HEATR3	675336	1561092	HEATR3	NM_182922	Body	16	50066903	50066905	-	chr16:50099720-50100534
cg01584448	HEATR3	675330	1584448	HEATR3	NM_182922	TSS200	16	50065849	50065851	-	chr16:50099720-50100534
cg02902546	HEATR3	675350	2902546	HEATR3	NM_182922	Body	16	50102581	50102583	+
cg04331694	HEATR3	675338	4331694	HEATR3	NM_182922	Body	16	50070272	50070274	-	chr16:50099720-50100534
cg04666219	HEATR3	675341	4666219	HEATR3	NM_182922	Body	16	50078875	50078877	-
cg05926943	HEATR3	675334	5926943	HEATR3	NM_182922	Body	16	50066605	50066607	-	chr16:50099720-50100534
cg06110305	HEATR3	675345	6110305	HEATR3	NM_182922	Body	16	50094113	50094115	-
cg06157837	HEATR3	675349	6157837	HEATR3	NM_182922	Body	16	50097022	50097024	-
cg06723784	HEATR3	675348	6723784	HEATR3	NM_182922	Body	16	50096984	50096986	+
cg09230646	HEATR3	675325	9230646	HEATR3	NM_182922	TSS1500	16	50065205	50065207	+	chr16:50099720-50100534
cg11866689	HEATR3	675337	11866689	HEATR3	NM_182922	Body	16	50068208	50068210	+	chr16:50099720-50100534
cg13342195	HEATR3	675335	13342195	HEATR3	NM_182922	Body	16	50066621	50066623	-	chr16:50099720-50100534
cg13353244	HEATR3	675331	13353244	HEATR3	NM_182922	TSS200	16	50065868	50065870	+	chr16:50099720-50100534
cg14635047	HEATR3	675327	14635047	HEATR3	NM_182922	TSS1500	16	50065350	50065352	+	chr16:50099720-50100534
cg14776024	HEATR3	675342	14776024	HEATR3	NM_182922	Body	16	50079683	50079685	-
cg16034260	HEATR3	675347	16034260	HEATR3	NM_182922	Body	16	50096935	50096937	-
cg16450200	HEATR3	675329	16450200	HEATR3	NM_182922	TSS1500	16	50065694	50065696	-	chr16:50099720-50100534
cg18053056	HEATR3	675326	18053056	HEATR3	NM_182922	TSS1500	16	50065320	50065322	-	chr16:50099720-50100534
cg20986952	HEATR3	675339	20986952	HEATR3	NM_182922	Body	16	50070767	50070769	+
cg21339832	HEATR3	675346	21339832	HEATR3	NM_182922	Body	16	50094160	50094162	+
cg21644628	HEATR3	675328	21644628	HEATR3	NM_182922	TSS1500	16	50065526	50065528	-	chr16:50099720-50100534
cg26500707	HEATR3	675333	26500707	HEATR3	NM_182922	Body	16	50066315	50066317	+	chr16:50099720-50100534
cg01780613	HEATR3;HEATR3	675332	1780613	HEATR3;HEATR3	NM_182922;NM_182922	5'UTR;1stExon	16	50065984	50065986	-	chr16:50099720-50100534
cg00875852	HEATR4	613406	875852	HEATR4	NM_203309	5'UTR	14	73534413	73534415	-	chr14:74004122-74004683
cg01874309	HEATR4	613376	1874309	HEATR4	NM_203309	Body	14	73487654	73487656	+	chr14:73957750-73958889
cg08936952	HEATR4	613420	8936952	HEATR4	NM_203309	TSS1500	14	73559455	73559457	+
cg11378052	HEATR4	613422	11378052	HEATR4	NM_203309	TSS1500	14	73560353	73560355	-
cg20273387	HEATR4	613421	20273387	HEATR4	NM_203309	TSS1500	14	73560210	73560212	-
cg23929628	HEATR4	613423	23929628	HEATR4	NM_203309	TSS1500	14	73560400	73560402	+
cg10076968	HEATR4;ACOT1	613417	10076968	HEATR4;ACOT1	NM_203309;NM_001037161	5'UTR;Body	14	73539385	73539387	-	chr14:74004122-74004683
cg19682024	HEATR4;ACOT1	613418	19682024	HEATR4;ACOT1	NM_203309;NM_001037161	5'UTR;Body	14	73541554	73541556	+	chr14:74004122-74004683
cg23004066	HEATR4;ACOT1	613407	23004066	HEATR4;ACOT1	NM_203309;NM_001037161	5'UTR;TSS1500	14	73535879	73535881	+	chr14:74004122-74004683
cg04508532	HEATR4;C14orf169	613387	4508532	HEATR4;C14orf169	NM_203309;NM_024644	Body;TSS200	14	73490920	73490922	-	chr14:73957750-73958889
cg05031854	HEATR4;C14orf169	613388	5031854	HEATR4;C14orf169	NM_203309;NM_024644	Body;1stExon	14	73491045	73491047	+	chr14:73957750-73958889
cg05690394	HEATR4;C14orf169	613392	5690394	HEATR4;C14orf169	NM_203309;NM_024644	Body;1stExon	14	73492183	73492185	-	chr14:73957750-73958889
cg06842537	HEATR4;C14orf169	613383	6842537	HEATR4;C14orf169	NM_203309;NM_024644	Body;TSS200	14	73490745	73490747	-	chr14:73957750-73958889
cg07682083	HEATR4;C14orf169	613385	7682083	HEATR4;C14orf169	NM_203309;NM_024644	Body;TSS200	14	73490818	73490820	+	chr14:73957750-73958889
cg08311250	HEATR4;C14orf169	613384	8311250	HEATR4;C14orf169	NM_203309;NM_024644	Body;TSS200	14	73490753	73490755	-	chr14:73957750-73958889
cg09594873	HEATR4;C14orf169	613391	9594873	HEATR4;C14orf169	NM_203309;NM_024644	Body;1stExon	14	73491994	73491996	+	chr14:73957750-73958889
cg14365570	HEATR4;C14orf169	613389	14365570	HEATR4;C14orf169	NM_203309;NM_024644	Body;1stExon	14	73491567	73491569	+	chr14:73957750-73958889
cg20065569	HEATR4;C14orf169	613390	20065569	HEATR4;C14orf169	NM_203309;NM_024644	Body;1stExon	14	73491575	73491577	+	chr14:73957750-73958889
cg14514987	HEATR4;C14orf169;C14orf169	613393	14514987	HEATR4;C14orf169;C14orf169	NM_203309;NM_024644;NM_024644	Body;3'UTR;1stExon	14	73492983	73492985	+	chr14:73957750-73958889
cg02679945	HEATR4;HEATR4	613395	2679945	HEATR4;HEATR4	NM_203309;NM_001220484	Body;Body	14	73503805	73503807	-
cg03946891	HEATR4;HEATR4	613405	3946891	HEATR4;HEATR4	NM_203309;NM_001220484	5'UTR;5'UTR	14	73532500	73532502	-
cg04508127	HEATR4;HEATR4	613402	4508127	HEATR4;HEATR4	NM_203309;NM_001220484	Body;Body	14	73522487	73522489	-
cg04665049	HEATR4;HEATR4	613419	4665049	HEATR4;HEATR4	NM_203309;NM_001220484	5'UTR;5'UTR	14	73553121	73553123	-
cg05000726	HEATR4;HEATR4	613397	5000726	HEATR4;HEATR4	NM_203309;NM_001220484	Body;Body	14	73520686	73520688	-
cg07122798	HEATR4;HEATR4	613396	7122798	HEATR4;HEATR4	NM_203309;NM_001220484	Body;Body	14	73509450	73509452	+
cg07133659	HEATR4;HEATR4	613403	7133659	HEATR4;HEATR4	NM_203309;NM_001220484	Body;Body	14	73522817	73522819	+
cg09679693	HEATR4;HEATR4	613404	9679693	HEATR4;HEATR4	NM_203309;NM_001220484	5'UTR;5'UTR	14	73526686	73526688	-
cg13084574	HEATR4;HEATR4	613401	13084574	HEATR4;HEATR4	NM_203309;NM_001220484	Body;Body	14	73522412	73522414	-
cg14848580	HEATR4;HEATR4	613394	14848580	HEATR4;HEATR4	NM_203309;NM_001220484	Body;Body	14	73500697	73500699	+
cg16692604	HEATR4;HEATR4	613375	16692604	HEATR4;HEATR4	NM_203309;NM_001220484	Body;Body	14	73481362	73481364	-
cg17510422	HEATR4;HEATR4	613399	17510422	HEATR4;HEATR4	NM_203309;NM_001220484	Body;Body	14	73521336	73521338	+
cg18201515	HEATR4;HEATR4	613373	18201515	HEATR4;HEATR4	NM_203309;NM_001220484	Body;Body	14	73478828	73478830	-
cg21867210	HEATR4;HEATR4	613398	21867210	HEATR4;HEATR4	NM_203309;NM_001220484	Body;Body	14	73520816	73520818	-
cg24126222	HEATR4;HEATR4	613400	24126222	HEATR4;HEATR4	NM_203309;NM_001220484	Body;Body	14	73522145	73522147	+
cg25630545	HEATR4;HEATR4	613374	25630545	HEATR4;HEATR4	NM_203309;NM_001220484	Body;Body	14	73481175	73481177	+
cg03694633	HEATR4;HEATR4;C14orf169	613379	3694633	HEATR4;HEATR4;C14orf169	NM_203309;NM_001220484;NM_024644	Body;Body;TSS1500	14	73489937	73489939	-	chr14:73957750-73958889
cg19340031	HEATR4;HEATR4;C14orf169	613378	19340031	HEATR4;HEATR4;C14orf169	NM_203309;NM_001220484;NM_024644	Body;Body;TSS1500	14	73489701	73489703	-	chr14:73957750-73958889
cg22199450	HEATR4;HEATR4;C14orf169	613381	22199450	HEATR4;HEATR4;C14orf169	NM_203309;NM_001220484;NM_024644	Body;Body;TSS1500	14	73490712	73490714	-	chr14:73957750-73958889
cg00219663	HEATR5A	602559	219663	HEATR5A	NM_015473	Body	14	31336821	31336823	+
cg01358620	HEATR5A	602567	1358620	HEATR5A	NM_015473	TSS200	14	31388995	31388997	+
cg01743658	HEATR5A	602568	1743658	HEATR5A	NM_015473	TSS1500	14	31390298	31390300	-
cg01942320	HEATR5A	602572	1942320	HEATR5A	NM_015473	5'UTR	14	31404011	31404013	+
cg02693447	HEATR5A	602564	2693447	HEATR5A	NM_015473	Body	14	31387282	31387284	-
cg04682600	HEATR5A	602573	4682600	HEATR5A	NM_015473	5'UTR	14	31405638	31405640	-
cg07570069	HEATR5A	602569	7570069	HEATR5A	NM_015473	TSS1500	14	31390308	31390310	-
cg08662211	HEATR5A	602562	8662211	HEATR5A	NM_015473	Body	14	31340960	31340962	-
cg09393551	HEATR5A	602557	9393551	HEATR5A	NM_015473	Body	14	31295496	31295498	-
cg10174229	HEATR5A	602560	10174229	HEATR5A	NM_015473	Body	14	31337558	31337560	+
cg10791063	HEATR5A	602563	10791063	HEATR5A	NM_015473	Body	14	31355807	31355809	+
cg10908923	HEATR5A	602561	10908923	HEATR5A	NM_015473	Body	14	31337636	31337638	-
cg11736155	HEATR5A	602556	11736155	HEATR5A	NM_015473	3'UTR	14	31292874	31292876	-
cg11876781	HEATR5A	602558	11876781	HEATR5A	NM_015473	Body	14	31301007	31301009	-
cg17018619	HEATR5A	602574	17018619	HEATR5A	NM_015473	5'UTR	14	31410468	31410470	+
cg20930793	HEATR5A	602570	20930793	HEATR5A	NM_015473	5'UTR	14	31403013	31403015	+
cg21113592	HEATR5A	602565	21113592	HEATR5A	NM_015473	1stExon	14	31388860	31388862	+
cg23515828	HEATR5A	602566	23515828	HEATR5A	NM_015473	Body	14	31388983	31388985	-
cg27043000	HEATR5A	602571	27043000	HEATR5A	NM_015473	5'UTR	14	31403831	31403833	+
cg05501609	HEATR5A;LOC101927124	602591	5501609	HEATR5A;LOC101927124	NM_015473;NR_110045	TSS1500;Body	14	31421405	31421407	+	chr14:31889168-31890024
cg05512229	HEATR5A;LOC101927124	602585	5512229	HEATR5A;LOC101927124	NM_015473;NR_110045	TSS200;Body	14	31420770	31420772	+	chr14:31889168-31890024
cg09956667	HEATR5A;LOC101927124	602587	9956667	HEATR5A;LOC101927124	NM_015473;NR_110045	TSS1500;Body	14	31420816	31420818	+	chr14:31889168-31890024
cg13938075	HEATR5A;LOC101927124	602590	13938075	HEATR5A;LOC101927124	NM_015473;NR_110045	TSS1500;Body	14	31421267	31421269	+	chr14:31889168-31890024
cg27612473	HEATR5A;LOC101927124	602589	27612473	HEATR5A;LOC101927124	NM_015473;NR_110045	TSS1500;Body	14	31421055	31421057	+	chr14:31889168-31890024
cg00523282	HEATR5B	93623	523282	HEATR5B	NM_019024	Body	2	37021397	37021399	+
cg02360716	HEATR5B	93622	2360716	HEATR5B	NM_019024	Body	2	37012991	37012993	+
cg03716731	HEATR5B	93621	3716731	HEATR5B	NM_019024	Body	2	37011344	37011346	-
cg09722212	HEATR5B	93620	9722212	HEATR5B	NM_019024	Body	2	37005452	37005454	+
cg10168735	HEATR5B	93617	10168735	HEATR5B	NM_019024	Body	2	36990227	36990229	+
cg11205502	HEATR5B	93627	11205502	HEATR5B	NM_019024	Body	2	37055992	37055994	+
cg11394247	HEATR5B	93624	11394247	HEATR5B	NM_019024	Body	2	37026483	37026485	+
cg11878771	HEATR5B	93626	11878771	HEATR5B	NM_019024	Body	2	37050350	37050352	-
cg16087015	HEATR5B	93625	16087015	HEATR5B	NM_019024	Body	2	37039860	37039862	+
cg18637383	HEATR5B	93629	18637383	HEATR5B	NM_019024	Body	2	37080882	37080884	-	chr2:37311072-37311893
cg21247174	HEATR5B	93628	21247174	HEATR5B	NM_019024	Body	2	37056550	37056552	-
cg25176297	HEATR5B	93619	25176297	HEATR5B	NM_019024	Body	2	37005178	37005180	+
cg02255510	HEATR5B;CCDC75	93630	2255510	HEATR5B;CCDC75	NM_019024;NM_174931	Body;TSS1500	2	37083252	37083254	+	chr2:37311072-37311893
cg02260386	HEATR5B;CCDC75	93636	2260386	HEATR5B;CCDC75	NM_019024;NM_174931	TSS200;TSS200	2	37084383	37084385	-	chr2:37311072-37311893
cg04795282	HEATR5B;CCDC75	93638	4795282	HEATR5B;CCDC75	NM_019024;NM_174931	TSS200;TSS200	2	37084439	37084441	-	chr2:37311072-37311893
cg09253914	HEATR5B;CCDC75	93637	9253914	HEATR5B;CCDC75	NM_019024;NM_174931	TSS200;TSS200	2	37084436	37084438	-	chr2:37311072-37311893
cg22546055	HEATR5B;CCDC75;HEATR5B	93635	22546055	HEATR5B;CCDC75;HEATR5B	NM_019024;NM_174931;NM_019024	1stExon;TSS200;5'UTR	2	37084301	37084303	-	chr2:37311072-37311893
cg03577667	HEATR5B;HEATR5B	93618	3577667	HEATR5B;HEATR5B	NM_019024;NM_019024	ExonBnd;Body	2	37000564	37000566	-
cg01248878	HEATR6	723880	1248878	HEATR6	NM_022070	Body	17	60078014	60078016	-	chr17:58156010-58156427
cg06722594	HEATR6	723879	6722594	HEATR6	NM_022070	Body	17	60074677	60074679	-	chr17:58156010-58156427
cg07567107	HEATR6	723883	7567107	HEATR6	NM_022070	1stExon	17	60078869	60078871	-	chr17:58156010-58156427
cg09624120	HEATR6	723889	9624120	HEATR6	NM_022070	TSS1500	17	60079550	60079552	+	chr17:58156010-58156427
cg09967834	HEATR6	723890	9967834	HEATR6	NM_022070	TSS1500	17	60079851	60079853	+	chr17:58156010-58156427
cg10715361	HEATR6	723877	10715361	HEATR6	NM_022070	Body	17	60046209	60046211	-	chr17:58119752-58120428
cg10721687	HEATR6	723888	10721687	HEATR6	NM_022070	TSS200	17	60079120	60079122	+	chr17:58156010-58156427
cg13790571	HEATR6	723886	13790571	HEATR6	NM_022070	TSS200	17	60079049	60079051	-	chr17:58156010-58156427
cg14189993	HEATR6	723881	14189993	HEATR6	NM_022070	Body	17	60078506	60078508	-	chr17:58156010-58156427
cg14438323	HEATR6	723882	14438323	HEATR6	NM_022070	1stExon	17	60078772	60078774	+	chr17:58156010-58156427
cg15805553	HEATR6	723885	15805553	HEATR6	NM_022070	TSS200	17	60078997	60078999	-	chr17:58156010-58156427
cg16014010	HEATR6	723878	16014010	HEATR6	NM_022070	Body	17	60066274	60066276	+
cg18515171	HEATR6	723884	18515171	HEATR6	NM_022070	TSS200	17	60078982	60078984	+	chr17:58156010-58156427
cg18954909	HEATR6	723887	18954909	HEATR6	NM_022070	TSS200	17	60079110	60079112	+	chr17:58156010-58156427
cg22811387	HEATR6	723891	22811387	HEATR6	NM_022070	TSS1500	17	60080328	60080330	-	chr17:58156010-58156427
cg00879475	HEATR7A;HEATR7A;HEATR7A	415049	879475	HEATR7A;HEATR7A;HEATR7A	NM_001099281;NM_001099280;NM_032450	Body;Body;Body	8	144201347	144201349	-	chr8:145257800-145258277
cg00897115	HEATR7A;HEATR7A;HEATR7A	415025	897115	HEATR7A;HEATR7A;HEATR7A	NM_001099281;NM_001099280;NM_032450	Body;Body;Body	8	144179364	144179366	-	chr8:145235202-145235442
cg00995582	HEATR7A;HEATR7A;HEATR7A	415050	995582	HEATR7A;HEATR7A;HEATR7A	NM_001099281;NM_001099280;NM_032450	Body;Body;Body	8	144202235	144202237	+	chr8:145257800-145258277
cg01467836	HEATR7A;HEATR7A;HEATR7A	415032	1467836	HEATR7A;HEATR7A;HEATR7A	NM_001099281;NM_001099280;NM_032450	Body;Body;Body	8	144181172	144181174	+	chr8:145235202-145235442
cg02389682	HEATR7A;HEATR7A;HEATR7A	415033	2389682	HEATR7A;HEATR7A;HEATR7A	NM_001099281;NM_001099280;NM_032450	Body;Body;Body	8	144184412	144184414	-	chr8:145235202-145235442
cg02695628	HEATR7A;HEATR7A;HEATR7A	415051	2695628	HEATR7A;HEATR7A;HEATR7A	NM_001099281;NM_001099280;NM_032450	Body;Body;Body	8	144203711	144203713	-	chr8:145257800-145258277
cg05616094	HEATR7A;HEATR7A;HEATR7A	415048	5616094	HEATR7A;HEATR7A;HEATR7A	NM_001099281;NM_001099280;NM_032450	Body;Body;Body	8	144200200	144200202	+	chr8:145257800-145258277
cg07887939	HEATR7A;HEATR7A;HEATR7A	415053	7887939	HEATR7A;HEATR7A;HEATR7A	NM_001099281;NM_001099280;NM_032450	Body;Body;Body	8	144206288	144206290	+	chr8:145257800-145258277
cg11397541	HEATR7A;HEATR7A;HEATR7A	415011	11397541	HEATR7A;HEATR7A;HEATR7A	NM_001099281;NM_032450;NM_001099280	5'UTR;5'UTR;5'UTR	8	144160790	144160792	+
cg13036650	HEATR7A;HEATR7A;HEATR7A	415028	13036650	HEATR7A;HEATR7A;HEATR7A	NM_001099281;NM_001099280;NM_032450	Body;Body;Body	8	144180299	144180301	+	chr8:145235202-145235442
cg13372862	HEATR7A;HEATR7A;HEATR7A	415029	13372862	HEATR7A;HEATR7A;HEATR7A	NM_001099281;NM_001099280;NM_032450	Body;Body;Body	8	144180424	144180426	+	chr8:145235202-145235442
cg16752925	HEATR7A;HEATR7A;HEATR7A	415030	16752925	HEATR7A;HEATR7A;HEATR7A	NM_001099281;NM_001099280;NM_032450	Body;Body;Body	8	144180431	144180433	+	chr8:145235202-145235442
cg20786909	HEATR7A;HEATR7A;HEATR7A	415031	20786909	HEATR7A;HEATR7A;HEATR7A	NM_001099281;NM_001099280;NM_032450	Body;Body;Body	8	144180506	144180508	-	chr8:145235202-145235442
cg21590021	HEATR7A;HEATR7A;HEATR7A	415034	21590021	HEATR7A;HEATR7A;HEATR7A	NM_001099281;NM_001099280;NM_032450	Body;Body;Body	8	144185856	144185858	+
cg22341273	HEATR7A;HEATR7A;HEATR7A	415027	22341273	HEATR7A;HEATR7A;HEATR7A	NM_001099281;NM_001099280;NM_032450	Body;Body;Body	8	144179823	144179825	+	chr8:145235202-145235442
cg22726273	HEATR7A;HEATR7A;HEATR7A	415056	22726273	HEATR7A;HEATR7A;HEATR7A	NM_001099280;NM_032450;NM_001099281	3'UTR;Body;3'UTR	8	144213340	144213342	+
cg25593776	HEATR7A;HEATR7A;HEATR7A	415007	25593776	HEATR7A;HEATR7A;HEATR7A	NM_032450;NM_001099280;NM_001099281	TSS200;TSS200;TSS200	8	144147847	144147849	+	chr8:145201951-145203591
cg27057525	HEATR7A;HEATR7A;HEATR7A	415021	27057525	HEATR7A;HEATR7A;HEATR7A	NM_001099281;NM_001099280;NM_032450	Body;Body;Body	8	144177324	144177326	-	chr8:145235202-145235442
cg01900397	HEATR7B2	241508	1900397	HEATR7B2	NM_173489	TSS1500	5	41071887	41071889	+
cg09538031	HEATR7B2	241510	9538031	HEATR7B2	NM_173489	TSS1500	5	41072693	41072695	+
cg17208869	HEATR7B2	241507	17208869	HEATR7B2	NM_173489	TSS1500	5	41071776	41071778	+
cg22073121	HEATR7B2	241500	22073121	HEATR7B2	NM_173489	Body	5	41045293	41045295	+
cg12196692	HEATR7B2;HEATR7B2	241506	12196692	HEATR7B2;HEATR7B2	NM_173489;NM_173489	1stExon;5'UTR	5	41071302	41071304	-
cg15428265	HEATR9	710913	15428265	HEATR9	NM_152781	Body	17	35868059	35868061	-
cg00066751	HEBP1	539535	66751	HEBP1	NM_015987	Body	12	12991295	12991297	-
cg03611265	HEBP1	539527	3611265	HEBP1	NM_015987	Body	12	12979959	12979961	-
cg13465470	HEBP1	539537	13465470	HEBP1	NM_015987	Body	12	12992626	12992628	+
cg14850660	HEBP1	539536	14850660	HEBP1	NM_015987	Body	12	12992164	12992166	-
cg19221532	HEBP1	539520	19221532	HEBP1	NM_015987	Body	12	12975335	12975337	+
cg19817757	HEBP1	539534	19817757	HEBP1	NM_015987	Body	12	12989378	12989380	+
cg20655104	HEBP1	539519	20655104	HEBP1	NM_015987	3'UTR	12	12975063	12975065	-
cg23049298	HEBP1	539539	23049298	HEBP1	NM_015987	Body	12	12998340	12998342	-	chr12:13152819-13153084
cg24470379	HEBP1	539538	24470379	HEBP1	NM_015987	Body	12	12992780	12992782	+
cg25190654	HEBP1	539521	25190654	HEBP1	NM_015987	Body	12	12977243	12977245	-
cg26513016	HEBP1	539533	26513016	HEBP1	NM_015987	Body	12	12986246	12986248	-
cg17232014	HEBP1;HEBP1;HTR7P1	539544	17232014	HEBP1;HEBP1;HTR7P1	NM_015987;NM_015987;NR_002774	1stExon;5'UTR;TSS200	12	13000258	13000260	+	chr12:13152819-13153084
cg04588079	HEBP1;HTR7P	539543	4588079	HEBP1;HTR7P	NM_015987;NR_002774	1stExon;TSS1500	12	13000077	13000079	-	chr12:13152819-13153084
cg13883576	HEBP1;HTR7P	539542	13883576	HEBP1;HTR7P	NM_015987;NR_002774	Body;TSS1500	12	12999532	12999534	+	chr12:13152819-13153084
cg16789995	HEBP1;HTR7P	539541	16789995	HEBP1;HTR7P	NM_015987;NR_002774	Body;TSS1500	12	12999521	12999523	+	chr12:13152819-13153084
cg21199397	HEBP1;HTR7P1	539548	21199397	HEBP1;HTR7P1	NM_015987;NR_002774	TSS200;Body	12	13000487	13000489	+	chr12:13153421-13153749
cg01808433	HEBP2	319709	1808433	HEBP2	NM_014320	TSS1500	6	138403585	138403587	+	chr6:138724617-138726215
cg02939918	HEBP2	319719	2939918	HEBP2	NM_014320	Body	6	138405025	138405027	-	chr6:138724617-138726215
cg03863486	HEBP2	319704	3863486	HEBP2	NM_014320	TSS1500	6	138403272	138403274	-	chr6:138724617-138726215
cg05167232	HEBP2	319715	5167232	HEBP2	NM_014320	TSS200	6	138404179	138404181	+	chr6:138724617-138726215
cg05463307	HEBP2	319723	5463307	HEBP2	NM_014320	Body	6	138408641	138408643	+	chr6:138724617-138726215
cg10780112	HEBP2	319713	10780112	HEBP2	NM_014320	TSS200	6	138404075	138404077	-	chr6:138724617-138726215
cg15266580	HEBP2	319710	15266580	HEBP2	NM_014320	TSS1500	6	138403931	138403933	+	chr6:138724617-138726215
cg15886977	HEBP2	319721	15886977	HEBP2	NM_014320	Body	6	138405569	138405571	-	chr6:138724617-138726215
cg16251637	HEBP2	319708	16251637	HEBP2	NM_014320	TSS1500	6	138403582	138403584	+	chr6:138724617-138726215
cg17171485	HEBP2	319717	17171485	HEBP2	NM_014320	Body	6	138404661	138404663	-	chr6:138724617-138726215
cg17388039	HEBP2	319720	17388039	HEBP2	NM_014320	Body	6	138405046	138405048	-	chr6:138724617-138726215
cg18261461	HEBP2	319714	18261461	HEBP2	NM_014320	TSS200	6	138404093	138404095	-	chr6:138724617-138726215
cg21016503	HEBP2	319718	21016503	HEBP2	NM_014320	Body	6	138404734	138404736	+	chr6:138724617-138726215
cg21317795	HEBP2	319711	21317795	HEBP2	NM_014320	TSS200	6	138404067	138404069	-	chr6:138724617-138726215
cg21619059	HEBP2	319707	21619059	HEBP2	NM_014320	TSS1500	6	138403490	138403492	+	chr6:138724617-138726215
cg22053008	HEBP2	319724	22053008	HEBP2	NM_014320	Body	6	138410238	138410240	+
cg24892918	HEBP2	319705	24892918	HEBP2	NM_014320	TSS1500	6	138403394	138403396	+	chr6:138724617-138726215
cg25367318	HEBP2	319712	25367318	HEBP2	NM_014320	TSS200	6	138404073	138404075	-	chr6:138724617-138726215
cg27521250	HEBP2	319706	27521250	HEBP2	NM_014320	TSS1500	6	138403462	138403464	+	chr6:138724617-138726215
cg25649261	HEBP2;HEBP2	319716	25649261	HEBP2;HEBP2	NM_014320;NM_014320	5'UTR;1stExon	6	138404418	138404420	+	chr6:138724617-138726215
cg25753411	HEBP2;HEBP2	319722	25753411	HEBP2;HEBP2	NM_014320;NM_014320	Body;ExonBnd	6	138406149	138406151	-	chr6:138724617-138726215
cg01184431	HECA	320008	1184431	HECA	NM_016217	Body	6	139166911	139166913	-	chr6:139488159-139488374
cg03797139	HECA	320002	3797139	HECA	NM_016217	Body	6	139151166	139151168	-
cg05310613	HECA	319996	5310613	HECA	NM_016217	Body	6	139135752	139135754	-	chr6:139456037-139457121
cg05739126	HECA	320011	5739126	HECA	NM_016217	Body	6	139170462	139170464	-	chr6:139488159-139488374
cg06182040	HECA	319990	6182040	HECA	NM_016217	TSS200	6	139134921	139134923	+	chr6:139456037-139457121
cg07308824	HECA	319997	7308824	HECA	NM_016217	Body	6	139136011	139136013	-	chr6:139456037-139457121
cg07932300	HECA	319987	7932300	HECA	NM_016217	TSS1500	6	139133790	139133792	+	chr6:139456037-139457121
cg08089031	HECA	319993	8089031	HECA	NM_016217	TSS200	6	139135102	139135104	+	chr6:139456037-139457121
cg08140114	HECA	320003	8140114	HECA	NM_016217	Body	6	139161100	139161102	-
cg08255714	HECA	319985	8255714	HECA	NM_016217	TSS1500	6	139133613	139133615	+	chr6:139456037-139457121
cg08943714	HECA	320001	8943714	HECA	NM_016217	Body	6	139149144	139149146	-
cg09438206	HECA	320012	9438206	HECA	NM_016217	Body	6	139173097	139173099	-
cg09910967	HECA	319992	9910967	HECA	NM_016217	TSS200	6	139135062	139135064	-	chr6:139456037-139457121
cg10580604	HECA	320005	10580604	HECA	NM_016217	Body	6	139162586	139162588	-
cg10939340	HECA	320000	10939340	HECA	NM_016217	Body	6	139147947	139147949	+
cg11027637	HECA	320009	11027637	HECA	NM_016217	Body	6	139167171	139167173	-	chr6:139488159-139488374
cg11498188	HECA	319989	11498188	HECA	NM_016217	TSS1500	6	139134900	139134902	+	chr6:139456037-139457121
cg13149677	HECA	320010	13149677	HECA	NM_016217	Body	6	139167857	139167859	-	chr6:139488159-139488374
cg13292409	HECA	320007	13292409	HECA	NM_016217	Body	6	139166608	139166610	-	chr6:139488159-139488374
cg15896766	HECA	319986	15896766	HECA	NM_016217	TSS1500	6	139133693	139133695	+	chr6:139456037-139457121
cg16727231	HECA	320006	16727231	HECA	NM_016217	Body	6	139164198	139164200	-	chr6:139488159-139488374
cg16982328	HECA	319991	16982328	HECA	NM_016217	TSS200	6	139134942	139134944	+	chr6:139456037-139457121
cg19829353	HECA	320013	19829353	HECA	NM_016217	Body	6	139175632	139175634	+
cg23280720	HECA	320004	23280720	HECA	NM_016217	Body	6	139162055	139162057	-
cg23981354	HECA	319988	23981354	HECA	NM_016217	TSS1500	6	139134838	139134840	+	chr6:139456037-139457121
cg26525313	HECA	319999	26525313	HECA	NM_016217	Body	6	139145531	139145533	-
cg26566236	HECA	319998	26566236	HECA	NM_016217	Body	6	139138563	139138565	-	chr6:139456037-139457121
cg08320628	HECA;HECA	319994	8320628	HECA;HECA	NM_016217;NM_016217	1stExon;5'UTR	6	139135110	139135112	+	chr6:139456037-139457121
cg24349555	HECA;HECA	319995	24349555	HECA;HECA	NM_016217;NM_016217	1stExon;5'UTR	6	139135388	139135390	-	chr6:139456037-139457121
cg00967238	HECTD1	602535	967238	HECTD1	NM_015382	TSS1500	14	31208081	31208083	-	chr14:31676011-31677446
cg01846288	HECTD1	602514	1846288	HECTD1	NM_015382	Body	14	31142721	31142723	-
cg02589099	HECTD1	602516	2589099	HECTD1	NM_015382	Body	14	31142861	31142863	-
cg02648658	HECTD1	602506	2648658	HECTD1	NM_015382	Body	14	31122478	31122480	+
cg02774971	HECTD1	602502	2774971	HECTD1	NM_015382	Body	14	31106999	31107001	+
cg03162770	HECTD1	602532	3162770	HECTD1	NM_015382	TSS1500	14	31207786	31207788	+	chr14:31676011-31677446
cg03308076	HECTD1	602519	3308076	HECTD1	NM_015382	Body	14	31166200	31166202	-
cg03916227	HECTD1	602531	3916227	HECTD1	NM_015382	TSS200	14	31207608	31207610	-	chr14:31676011-31677446
cg04156187	HECTD1	602515	4156187	HECTD1	NM_015382	Body	14	31142729	31142731	-
cg04350196	HECTD1	602511	4350196	HECTD1	NM_015382	Body	14	31134982	31134984	-
cg04774096	HECTD1	602527	4774096	HECTD1	NM_015382	5'UTR	14	31207000	31207002	-	chr14:31676011-31677446
cg04891601	HECTD1	602503	4891601	HECTD1	NM_015382	Body	14	31107145	31107147	-
cg06177657	HECTD1	602523	6177657	HECTD1	NM_015382	Body	14	31195418	31195420	+
cg06218685	HECTD1	602508	6218685	HECTD1	NM_015382	Body	14	31129153	31129155	+
cg07720974	HECTD1	602509	7720974	HECTD1	NM_015382	Body	14	31129158	31129160	+
cg07793898	HECTD1	602505	7793898	HECTD1	NM_015382	Body	14	31112610	31112612	+
cg07829577	HECTD1	602500	7829577	HECTD1	NM_015382	Body	14	31106759	31106761	+
cg08125824	HECTD1	602513	8125824	HECTD1	NM_015382	Body	14	31138164	31138166	+
cg08243549	HECTD1	602510	8243549	HECTD1	NM_015382	Body	14	31129402	31129404	-
cg08606219	HECTD1	602522	8606219	HECTD1	NM_015382	Body	14	31175161	31175163	-
cg09367334	HECTD1	602525	9367334	HECTD1	NM_015382	Body	14	31204013	31204015	+	chr14:31676011-31677446
cg09634861	HECTD1	602529	9634861	HECTD1	NM_015382	TSS200	14	31207591	31207593	-	chr14:31676011-31677446
cg11221934	HECTD1	602524	11221934	HECTD1	NM_015382	Body	14	31195860	31195862	+
cg12615951	HECTD1	602537	12615951	HECTD1	NM_015382	TSS1500	14	31208400	31208402	-	chr14:31676011-31677446
cg15902874	HECTD1	602538	15902874	HECTD1	NM_015382	TSS1500	14	31208509	31208511	+	chr14:31676011-31677446
cg16063115	HECTD1	602530	16063115	HECTD1	NM_015382	TSS200	14	31207604	31207606	-	chr14:31676011-31677446
cg16413619	HECTD1	602534	16413619	HECTD1	NM_015382	TSS1500	14	31208012	31208014	-	chr14:31676011-31677446
cg17507526	HECTD1	602520	17507526	HECTD1	NM_015382	Body	14	31168377	31168379	+
cg19517217	HECTD1	602507	19517217	HECTD1	NM_015382	Body	14	31128700	31128702	+
cg20036982	HECTD1	602533	20036982	HECTD1	NM_015382	TSS1500	14	31207792	31207794	+	chr14:31676011-31677446
cg21339644	HECTD1	602501	21339644	HECTD1	NM_015382	Body	14	31106926	31106928	+
cg22090544	HECTD1	602517	22090544	HECTD1	NM_015382	Body	14	31151856	31151858	-
cg24022110	HECTD1	602512	24022110	HECTD1	NM_015382	Body	14	31137420	31137422	-
cg25838204	HECTD1	602518	25838204	HECTD1	NM_015382	Body	14	31164594	31164596	-
cg26066349	HECTD1	602526	26066349	HECTD1	NM_015382	5'UTR	14	31206156	31206158	+	chr14:31676011-31677446
cg26923779	HECTD1	602536	26923779	HECTD1	NM_015382	TSS1500	14	31208238	31208240	-	chr14:31676011-31677446
cg06678288	HECTD1;HECTD1	602499	6678288	HECTD1;HECTD1	NM_015382;NM_015382	ExonBnd;Body	14	31101183	31101185	+
cg09096400	HECTD1;HECTD1	602521	9096400	HECTD1;HECTD1	NM_015382;NM_015382	ExonBnd;Body	14	31169457	31169459	+
cg15202038	HECTD1;HECTD1	602504	15202038	HECTD1;HECTD1	NM_015382;NM_015382	ExonBnd;Body	14	31107565	31107567	-
cg21854512	HECTD1;HECTD1	602528	21854512	HECTD1;HECTD1	NM_015382;NM_015382	1stExon;5'UTR	14	31207121	31207123	-	chr14:31676011-31677446
cg02477200	HECTD2;HECTD2;HECTD2;HECTD2;HECTD2;HECTD2;HECTD2;HECTD2-AS1	466938	2477200	HECTD2;HECTD2;HECTD2;HECTD2;HECTD2;HECTD2;HECTD2;HECTD2-AS1	NM_001284274;NM_182765;NM_173497;NM_001284274;NM_182765;NM_173497;NR_104291;NR_024467	5'UTR;5'UTR;5'UTR;1stExon;1stExon;1stExon;Body;Body	10	91410364	91410366	-	chr10:93169487-93170573
cg01321208	HECTD2;HECTD2;HECTD2;HECTD2;HECTD2-AS1	466945	1321208	HECTD2;HECTD2;HECTD2;HECTD2;HECTD2-AS1	NR_104291;NM_173497;NM_001284274;NM_182765;NR_024467	Body;Body;Body;Body;Body	10	91423140	91423142	-
cg01691152	HECTD2;HECTD2;HECTD2;HECTD2;HECTD2-AS1	466936	1691152	HECTD2;HECTD2;HECTD2;HECTD2;HECTD2-AS1	NM_001284274;NM_182765;NM_173497;NR_104291;NR_024467	TSS200;TSS200;TSS200;TSS200;Body	10	91410250	91410252	+	chr10:93169487-93170573
cg04545078	HECTD2;HECTD2;HECTD2;HECTD2;HECTD2-AS1	466944	4545078	HECTD2;HECTD2;HECTD2;HECTD2;HECTD2-AS1	NR_104291;NM_173497;NM_001284274;NM_182765;NR_024467	Body;Body;Body;Body;Body	10	91421205	91421207	+
cg07318365	HECTD2;HECTD2;HECTD2;HECTD2;HECTD2-AS1	466931	7318365	HECTD2;HECTD2;HECTD2;HECTD2;HECTD2-AS1	NM_001284274;NM_182765;NM_173497;NR_104291;NR_024467	TSS1500;TSS1500;TSS1500;TSS1500;Body	10	91409730	91409732	+	chr10:93169487-93170573
cg10286016	HECTD2;HECTD2;HECTD2;HECTD2;HECTD2-AS1	466943	10286016	HECTD2;HECTD2;HECTD2;HECTD2;HECTD2-AS1	NR_104291;NM_173497;NM_001284274;NM_182765;NR_024467	Body;Body;Body;Body;Body	10	91419883	91419885	+
cg13441927	HECTD2;HECTD2;HECTD2;HECTD2;HECTD2-AS1	466947	13441927	HECTD2;HECTD2;HECTD2;HECTD2;HECTD2-AS1	NR_104291;NM_173497;NM_001284274;NM_182765;NR_024467	Body;Body;Body;Body;Body	10	91461230	91461232	-
cg20489932	HECTD2;HECTD2;HECTD2;HECTD2;HECTD2-AS1	466946	20489932	HECTD2;HECTD2;HECTD2;HECTD2;HECTD2-AS1	NR_104291;NM_173497;NM_001284274;NM_182765;NR_024467	Body;Body;Body;Body;Body	10	91460940	91460942	-
cg26803596	HECTD2;HECTD2;HECTD2;HECTD2;HECTD2-AS1	466930	26803596	HECTD2;HECTD2;HECTD2;HECTD2;HECTD2-AS1	NM_001284274;NM_182765;NM_173497;NR_104291;NR_024467	TSS1500;TSS1500;TSS1500;TSS1500;Body	10	91409192	91409194	+	chr10:93169487-93170573
cg14006410	HECTD2;HECTD2;HECTD2;HECTD2-AS1	466949	14006410	HECTD2;HECTD2;HECTD2;HECTD2-AS1	NR_104291;NM_001284274;NM_182765;NR_024467	Body;Body;Body;Body	10	91482920	91482922	+
cg23111190	HECTD2;HECTD2;HECTD2;HECTD2-AS1	466950	23111190	HECTD2;HECTD2;HECTD2;HECTD2-AS1	NR_104291;NM_001284274;NM_182765;NR_024467	Body;Body;Body;Body	10	91483361	91483363	+
cg26663337	HECTD2;HECTD2;HECTD2;HECTD2-AS1	466948	26663337	HECTD2;HECTD2;HECTD2;HECTD2-AS1	NR_104291;NM_001284274;NM_182765;NR_024467	Body;Body;Body;Body	10	91476695	91476697	+
cg00268338	HECTD2;LOC100188947;HECTD2	466932	268338	HECTD2;LOC100188947;HECTD2	NM_173497;NR_024467;NM_182765	TSS1500;Body;TSS1500	10	91409737	91409739	+	chr10:93169487-93170573
cg06128055	HECTD2;LOC100188947;HECTD2	466934	6128055	HECTD2;LOC100188947;HECTD2	NM_173497;NR_024467;NM_182765	TSS1500;Body;TSS1500	10	91410088	91410090	+	chr10:93169487-93170573
cg14706950	HECTD2;LOC100188947;HECTD2	466933	14706950	HECTD2;LOC100188947;HECTD2	NM_173497;NR_024467;NM_182765	TSS1500;Body;TSS1500	10	91410043	91410045	-	chr10:93169487-93170573
cg00490688	HECTD2-AS1	466954	490688	HECTD2-AS1	NR_024467	Body	10	91540925	91540927	-
cg01003928	HECTD2-AS1	466958	1003928	HECTD2-AS1	NR_024467	Body	10	91554937	91554939	+
cg02597936	HECTD2-AS1	466971	2597936	HECTD2-AS1	NR_024467	Body	10	91590547	91590549	-
cg03965949	HECTD2-AS1	466918	3965949	HECTD2-AS1	NR_024467	Body	10	91335258	91335260	-
cg04438196	HECTD2-AS1	466924	4438196	HECTD2-AS1	NR_024467	Body	10	91369796	91369798	-
cg05776902	HECTD2-AS1	466970	5776902	HECTD2-AS1	NR_024467	Body	10	91589922	91589924	-
cg06385407	HECTD2-AS1	466925	6385407	HECTD2-AS1	NR_024467	Body	10	91380990	91380992	+
cg06892053	HECTD2-AS1	466956	6892053	HECTD2-AS1	NR_024467	Body	10	91541598	91541600	-
cg09312590	HECTD2-AS1	466927	9312590	HECTD2-AS1	NR_024467	Body	10	91390158	91390160	+
cg09754422	HECTD2-AS1	466929	9754422	HECTD2-AS1	NR_024467	Body	10	91403214	91403216	-
cg10069074	HECTD2-AS1	466975	10069074	HECTD2-AS1	NR_024467	Body	10	91604187	91604189	+
cg10804400	HECTD2-AS1	466921	10804400	HECTD2-AS1	NR_024467	Body	10	91349314	91349316	-
cg11961964	HECTD2-AS1	466973	11961964	HECTD2-AS1	NR_024467	Body	10	91598741	91598743	+
cg11971414	HECTD2-AS1	466923	11971414	HECTD2-AS1	NR_024467	Body	10	91354360	91354362	-
cg14044559	HECTD2-AS1	466960	14044559	HECTD2-AS1	NR_024467	Body	10	91559302	91559304	+
cg15286226	HECTD2-AS1	466957	15286226	HECTD2-AS1	NR_024467	Body	10	91549463	91549465	-
cg16053769	HECTD2-AS1	466967	16053769	HECTD2-AS1	NR_024467	Body	10	91575919	91575921	-
cg17998138	HECTD2-AS1	466952	17998138	HECTD2-AS1	NR_024467	Body	10	91515062	91515064	+
cg18771816	HECTD2-AS1	466913	18771816	HECTD2-AS1	NR_024467	Body	10	91308750	91308752	-
cg20004150	HECTD2-AS1	466914	20004150	HECTD2-AS1	NR_024467	Body	10	91312460	91312462	-
cg20659194	HECTD2-AS1	466926	20659194	HECTD2-AS1	NR_024467	Body	10	91381229	91381231	-
cg21036661	HECTD2-AS1	466961	21036661	HECTD2-AS1	NR_024467	Body	10	91559947	91559949	+
cg23950467	HECTD2-AS1	466915	23950467	HECTD2-AS1	NR_024467	Body	10	91313962	91313964	-
cg25436739	HECTD2-AS1	466969	25436739	HECTD2-AS1	NR_024467	Body	10	91589485	91589487	-
cg26533406	HECTD2-AS1	466922	26533406	HECTD2-AS1	NR_024467	Body	10	91351853	91351855	-
cg26612027	HECTD2-AS1	466916	26612027	HECTD2-AS1	NR_024467	Body	10	91319531	91319533	+
cg27487632	HECTD2-AS1	466962	27487632	HECTD2-AS1	NR_024467	Body	10	91567880	91567882	-
cg00010654	HECTD3	28727	10654	HECTD3	NM_024602	Body	1	45010445	45010447	-	chr1:45476225-45477022
cg00165034	HECTD3	28724	165034	HECTD3	NM_024602	Body	1	45008781	45008783	-	chr1:45476225-45477022
cg02270786	HECTD3	28725	2270786	HECTD3	NM_024602	Body	1	45009185	45009187	-	chr1:45476225-45477022
cg02576247	HECTD3	28722	2576247	HECTD3	NM_024602	Body	1	45008598	45008600	+	chr1:45476225-45477022
cg05966837	HECTD3	28728	5966837	HECTD3	NM_024602	Body	1	45010630	45010632	+	chr1:45476225-45477022
cg13431108	HECTD3	28713	13431108	HECTD3	NM_024602	3'UTR	1	45003454	45003456	-
cg14782322	HECTD3	28721	14782322	HECTD3	NM_024602	Body	1	45008589	45008591	-	chr1:45476225-45477022
cg15353979	HECTD3	28718	15353979	HECTD3	NM_024602	Body	1	45007118	45007120	+	chr1:45476225-45477022
cg16077996	HECTD3	28714	16077996	HECTD3	NM_024602	Body	1	45003904	45003906	+
cg17536413	HECTD3	28715	17536413	HECTD3	NM_024602	Body	1	45006093	45006095	-
cg19204021	HECTD3	28719	19204021	HECTD3	NM_024602	Body	1	45007446	45007448	+	chr1:45476225-45477022
cg22080628	HECTD3	28720	22080628	HECTD3	NM_024602	Body	1	45007993	45007995	+	chr1:45476225-45477022
cg26663439	HECTD3	28726	26663439	HECTD3	NM_024602	Body	1	45009597	45009599	+	chr1:45476225-45477022
cg00940659	HECTD3;HECTD3	28717	940659	HECTD3;HECTD3	NM_024602;NM_024602	Body;ExonBnd	1	45007025	45007027	-	chr1:45476225-45477022
cg08497901	HECTD3;HECTD3	28716	8497901	HECTD3;HECTD3	NM_024602;NM_024602	Body;ExonBnd	1	45007003	45007005	+	chr1:45476225-45477022
cg16236736	HECTD3;HECTD3	28723	16236736	HECTD3;HECTD3	NM_024602;NM_024602	Body;ExonBnd	1	45008682	45008684	-	chr1:45476225-45477022
cg19753255	HECTD3;UROD	28731	19753255	HECTD3;UROD	NM_024602;NM_000374	1stExon;TSS1500	1	45011028	45011030	-	chr1:45476225-45477022
cg23888281	HECTD3;UROD	28732	23888281	HECTD3;UROD	NM_024602;NM_000374	1stExon;TSS1500	1	45011089	45011091	-	chr1:45476225-45477022
cg08425065	HECTD3;UROD;HECTD3	28733	8425065	HECTD3;UROD;HECTD3	NM_024602;NM_000374;NM_024602	1stExon;TSS1500;5'UTR	1	45011287	45011289	+	chr1:45476225-45477022
cg24119085	HECTD3;UROD;HECTD3	28734	24119085	HECTD3;UROD;HECTD3	NM_024602;NM_000374;NM_024602	1stExon;TSS1500;5'UTR	1	45011313	45011315	+	chr1:45476225-45477022
cg00347280	HECTD3;UROD;UROD	28742	347280	HECTD3;UROD;UROD	NM_024602;NM_000374;NM_000374	TSS1500;5'UTR;1stExon	1	45012161	45012163	+	chr1:45476225-45477022
cg01182332	HECTD3;UROD;UROD	28738	1182332	HECTD3;UROD;UROD	NM_024602;NM_000374;NR_036510	TSS1500;TSS200;TSS200	1	45012006	45012008	+	chr1:45476225-45477022
cg08593121	HECTD3;UROD;UROD	28745	8593121	HECTD3;UROD;UROD	NM_024602;NR_036510;NM_000374	TSS1500;Body;Body	1	45012605	45012607	+	chr1:45476225-45477022
cg14118364	HECTD3;UROD;UROD	28744	14118364	HECTD3;UROD;UROD	NM_024602;NR_036510;NM_000374	TSS1500;Body;Body	1	45012584	45012586	-	chr1:45476225-45477022
cg15801815	HECTD3;UROD;UROD	28729	15801815	HECTD3;UROD;UROD	NM_024602;NM_000374;NR_036510	Body;TSS1500;TSS1500	1	45010783	45010785	-	chr1:45476225-45477022
cg18845703	HECTD3;UROD;UROD	28739	18845703	HECTD3;UROD;UROD	NM_024602;NM_000374;NR_036510	TSS1500;TSS200;TSS200	1	45012024	45012026	+	chr1:45476225-45477022
cg22233027	HECTD3;UROD;UROD	28736	22233027	HECTD3;UROD;UROD	NM_024602;NM_000374;NR_036510	TSS1500;TSS200;TSS200	1	45011952	45011954	-	chr1:45476225-45477022
cg00966540	HECTD4	565976	966540	HECTD4	NM_001109662	5'UTR	12	112347652	112347654	+
cg01327154	HECTD4	565941	1327154	HECTD4	NM_001109662	Body	12	112195886	112195888	+
cg02378757	HECTD4	565993	2378757	HECTD4	NM_001109662	TSS200	12	112382255	112382257	-	chr12:112819466-112820489
cg03583982	HECTD4	565926	3583982	HECTD4	NM_001109662	Body	12	112175836	112175838	+
cg04554753	HECTD4	565947	4554753	HECTD4	NM_001109662	Body	12	112231570	112231572	+
cg04740504	HECTD4	565924	4740504	HECTD4	NM_001109662	Body	12	112171169	112171171	+
cg04914725	HECTD4	565945	4914725	HECTD4	NM_001109662	Body	12	112228870	112228872	-
cg05977189	HECTD4	565961	5977189	HECTD4	NM_001109662	Body	12	112265907	112265909	+
cg07337407	HECTD4	565960	7337407	HECTD4	NM_001109662	Body	12	112265830	112265832	-
cg07574908	HECTD4	565973	7574908	HECTD4	NM_001109662	5'UTR	12	112327844	112327846	-
cg07687608	HECTD4	565964	7687608	HECTD4	NM_001109662	Body	12	112273959	112273961	+
cg08161742	HECTD4	565977	8161742	HECTD4	NM_001109662	5'UTR	12	112349669	112349671	-
cg08614583	HECTD4	565927	8614583	HECTD4	NM_001109662	Body	12	112176024	112176026	-
cg08843968	HECTD4	565980	8843968	HECTD4	NM_001109662	5'UTR	12	112354514	112354516	+
cg09000348	HECTD4	565939	9000348	HECTD4	NM_001109662	Body	12	112191210	112191212	-
cg09166873	HECTD4	565967	9166873	HECTD4	NM_001109662	Body	12	112295028	112295030	+
cg09230454	HECTD4	565929	9230454	HECTD4	NM_001109662	Body	12	112177115	112177117	-
cg10290842	HECTD4	565921	10290842	HECTD4	NM_001109662	Body	12	112170374	112170376	-
cg10525342	HECTD4	565930	10525342	HECTD4	NM_001109662	Body	12	112179359	112179361	+
cg11106255	HECTD4	565979	11106255	HECTD4	NM_001109662	5'UTR	12	112353216	112353218	+
cg11280395	HECTD4	565946	11280395	HECTD4	NM_001109662	Body	12	112229033	112229035	+
cg11404775	HECTD4	565981	11404775	HECTD4	NM_001109662	5'UTR	12	112373661	112373663	+
cg12391275	HECTD4	565955	12391275	HECTD4	NM_001109662	Body	12	112258539	112258541	-
cg12438101	HECTD4	565966	12438101	HECTD4	NM_001109662	Body	12	112285384	112285386	+
cg13921804	HECTD4	565959	13921804	HECTD4	NM_001109662	Body	12	112265774	112265776	+
cg15605861	HECTD4	565919	15605861	HECTD4	NM_001109662	Body	12	112170204	112170206	-
cg16201354	HECTD4	565957	16201354	HECTD4	NM_001109662	Body	12	112262237	112262239	+
cg17386796	HECTD4	565928	17386796	HECTD4	NM_001109662	Body	12	112176736	112176738	+
cg18247823	HECTD4	565975	18247823	HECTD4	NM_001109662	5'UTR	12	112344415	112344417	+
cg18531734	HECTD4	565958	18531734	HECTD4	NM_001109662	Body	12	112262383	112262385	+
cg19119284	HECTD4	565943	19119284	HECTD4	NM_001109662	Body	12	112219527	112219529	+
cg19295293	HECTD4	565911	19295293	HECTD4	NM_001109662	Body	12	112162408	112162410	-
cg19726472	HECTD4	565942	19726472	HECTD4	NM_001109662	Body	12	112198710	112198712	-
cg20292416	HECTD4	565992	20292416	HECTD4	NM_001109662	TSS200	12	112382229	112382231	-	chr12:112819466-112820489
cg20387870	HECTD4	565954	20387870	HECTD4	NM_001109662	Body	12	112256394	112256396	+
cg20395615	HECTD4	565948	20395615	HECTD4	NM_001109662	Body	12	112239937	112239939	-
cg21133082	HECTD4	565952	21133082	HECTD4	NM_001109662	Body	12	112256003	112256005	+
cg21508192	HECTD4	565974	21508192	HECTD4	NM_001109662	5'UTR	12	112342759	112342761	+
cg23398131	HECTD4	565968	23398131	HECTD4	NM_001109662	Body	12	112303362	112303364	+
cg23905309	HECTD4	565982	23905309	HECTD4	NM_001109662	5'UTR	12	112375230	112375232	+
cg24568091	HECTD4	565910	24568091	HECTD4	NM_001109662	3'UTR	12	112162256	112162258	-
cg25275743	HECTD4	565978	25275743	HECTD4	NM_001109662	5'UTR	12	112351055	112351057	+
cg25278791	HECTD4	565925	25278791	HECTD4	NM_001109662	Body	12	112172627	112172629	+
cg25529321	HECTD4	565971	25529321	HECTD4	NM_001109662	5'UTR	12	112322154	112322156	-
cg25754772	HECTD4	565922	25754772	HECTD4	NM_001109662	Body	12	112170607	112170609	+
cg26451861	HECTD4	565909	26451861	HECTD4	NM_001109662	3'UTR	12	112162203	112162205	-
cg26465897	HECTD4	565938	26465897	HECTD4	NM_001109662	Body	12	112188523	112188525	-	chr12:112622182-112622815
cg26519488	HECTD4	565923	26519488	HECTD4	NM_001109662	Body	12	112171042	112171044	+
cg26900361	HECTD4	565907	26900361	HECTD4	NM_001109662	3'UTR	12	112161145	112161147	-
cg02783463	HECTD4;HECTD4	565965	2783463	HECTD4;HECTD4	NM_001109662;NM_001109662	ExonBnd;Body	12	112274858	112274860	-
cg09246016	HECTD4;HECTD4	565990	9246016	HECTD4;HECTD4	NM_001109662;NM_001109662	1stExon;5'UTR	12	112382085	112382087	+	chr12:112819466-112820489
cg17677044	HECTD4;HECTD4	565944	17677044	HECTD4;HECTD4	NM_001109662;NM_001109662	ExonBnd;Body	12	112228265	112228267	+
cg17975722	HECTD4;HECTD4	565956	17975722	HECTD4;HECTD4	NM_001109662;NM_001109662	ExonBnd;Body	12	112261313	112261315	-
cg21298743	HECTD4;HECTD4	565951	21298743	HECTD4;HECTD4	NM_001109662;NM_001109662	ExonBnd;Body	12	112252430	112252432	-
cg22952132	HECTD4;HECTD4	565920	22952132	HECTD4;HECTD4	NM_001109662;NM_001109662	ExonBnd;Body	12	112170317	112170319	+
cg00514713	HECW1	345989	514713	HECW1	NM_015052	5'UTR	7	43119188	43119190	+
cg00671878	HECW1	346006	671878	HECW1	NM_015052	5'UTR	7	43197837	43197839	-
cg00725654	HECW1	346037	725654	HECW1	NM_015052	Body	7	43274546	43274548	-
cg00802510	HECW1	346114	802510	HECW1	NM_015052	3'UTR	7	43561939	43561941	+
cg00936348	HECW1	346108	936348	HECW1	NM_015052	Body	7	43537434	43537436	-
cg01124575	HECW1	346022	1124575	HECW1	NM_015052	Body	7	43248439	43248441	-	chr7:43288634-43288948
cg01213645	HECW1	346101	1213645	HECW1	NM_015052	Body	7	43522562	43522564	+
cg01378182	HECW1	346024	1378182	HECW1	NM_015052	Body	7	43249035	43249037	+	chr7:43288634-43288948
cg01663825	HECW1	346008	1663825	HECW1	NM_015052	5'UTR	7	43199139	43199141	+
cg01971676	HECW1	345969	1971676	HECW1	NM_015052	TSS1500	7	43112277	43112279	-	chr7:43152020-43153340
cg02003457	HECW1	346032	2003457	HECW1	NM_015052	Body	7	43249904	43249906	-	chr7:43288634-43288948
cg02050028	HECW1	345987	2050028	HECW1	NM_015052	5'UTR	7	43116437	43116439	+	chr7:43152020-43153340
cg02255297	HECW1	346052	2255297	HECW1	NM_015052	Body	7	43311794	43311796	+
cg02278228	HECW1	346035	2278228	HECW1	NM_015052	Body	7	43274145	43274147	-
cg02616069	HECW1	346092	2616069	HECW1	NM_015052	Body	7	43482796	43482798	+
cg02857166	HECW1	346016	2857166	HECW1	NM_015052	5'UTR	7	43214598	43214600	-
cg02870234	HECW1	346075	2870234	HECW1	NM_015052	Body	7	43444377	43444379	-	chr7:43484390-43485123
cg02964324	HECW1	346033	2964324	HECW1	NM_015052	Body	7	43251718	43251720	+	chr7:43288634-43288948
cg03004999	HECW1	345974	3004999	HECW1	NM_015052	TSS200	7	43112525	43112527	-	chr7:43152020-43153340
cg03316359	HECW1	346086	3316359	HECW1	NM_015052	Body	7	43462973	43462975	+
cg03781266	HECW1	345980	3781266	HECW1	NM_015052	5'UTR	7	43113423	43113425	+	chr7:43152020-43153340
cg03847432	HECW1	346061	3847432	HECW1	NM_015052	Body	7	43351924	43351926	-
cg04217380	HECW1	346083	4217380	HECW1	NM_015052	Body	7	43449958	43449960	+
cg04442388	HECW1	345966	4442388	HECW1	NM_015052	TSS1500	7	43111568	43111570	-	chr7:43152020-43153340
cg04734957	HECW1	346081	4734957	HECW1	NM_015052	Body	7	43445541	43445543	-	chr7:43484390-43485123
cg04776860	HECW1	345993	4776860	HECW1	NM_015052	5'UTR	7	43137446	43137448	+
cg05290751	HECW1	346012	5290751	HECW1	NM_015052	5'UTR	7	43208835	43208837	-
cg05380503	HECW1	345970	5380503	HECW1	NM_015052	TSS1500	7	43112386	43112388	+	chr7:43152020-43153340
cg05606455	HECW1	346025	5606455	HECW1	NM_015052	Body	7	43249157	43249159	-	chr7:43288634-43288948
cg06002665	HECW1	346056	6002665	HECW1	NM_015052	Body	7	43312991	43312993	-
cg06096382	HECW1	345967	6096382	HECW1	NM_015052	TSS1500	7	43112125	43112127	+	chr7:43152020-43153340
cg06278714	HECW1	346021	6278714	HECW1	NM_015052	Body	7	43248368	43248370	+	chr7:43288634-43288948
cg06425881	HECW1	346111	6425881	HECW1	NM_015052	Body	7	43555219	43555221	-
cg06931356	HECW1	346107	6931356	HECW1	NM_015052	Body	7	43536291	43536293	-
cg08477485	HECW1	346080	8477485	HECW1	NM_015052	Body	7	43445508	43445510	-	chr7:43484390-43485123
cg09067990	HECW1	346069	9067990	HECW1	NM_015052	Body	7	43416881	43416883	-
cg09288089	HECW1	346105	9288089	HECW1	NM_015052	Body	7	43523847	43523849	-
cg11525352	HECW1	346055	11525352	HECW1	NM_015052	Body	7	43312004	43312006	-
cg12302761	HECW1	346077	12302761	HECW1	NM_015052	Body	7	43444925	43444927	-	chr7:43484390-43485123
cg12659570	HECW1	346058	12659570	HECW1	NM_015052	Body	7	43317262	43317264	-
cg13027493	HECW1	345984	13027493	HECW1	NM_015052	5'UTR	7	43113792	43113794	-	chr7:43152020-43153340
cg13298841	HECW1	345971	13298841	HECW1	NM_015052	TSS200	7	43112421	43112423	+	chr7:43152020-43153340
cg14047370	HECW1	346041	14047370	HECW1	NM_015052	Body	7	43302606	43302608	+
cg14399134	HECW1	346020	14399134	HECW1	NM_015052	Body	7	43246574	43246576	+	chr7:43288634-43288948
cg14872657	HECW1	345982	14872657	HECW1	NM_015052	5'UTR	7	43113616	43113618	+	chr7:43152020-43153340
cg15130928	HECW1	346082	15130928	HECW1	NM_015052	Body	7	43447583	43447585	+	chr7:43484390-43485123
cg15993027	HECW1	346076	15993027	HECW1	NM_015052	Body	7	43444821	43444823	-	chr7:43484390-43485123
cg15999833	HECW1	346039	15999833	HECW1	NM_015052	Body	7	43292708	43292710	-
cg17045801	HECW1	345983	17045801	HECW1	NM_015052	5'UTR	7	43113623	43113625	+	chr7:43152020-43153340
cg17544584	HECW1	346026	17544584	HECW1	NM_015052	Body	7	43249171	43249173	-	chr7:43288634-43288948
cg17628717	HECW1	346050	17628717	HECW1	NM_015052	Body	7	43311608	43311610	-
cg18477666	HECW1	346000	18477666	HECW1	NM_015052	5'UTR	7	43170861	43170863	-
cg18608610	HECW1	346027	18608610	HECW1	NM_015052	Body	7	43249289	43249291	+	chr7:43288634-43288948
cg19053686	HECW1	346072	19053686	HECW1	NM_015052	Body	7	43439885	43439887	-
cg19270887	HECW1	346068	19270887	HECW1	NM_015052	Body	7	43406272	43406274	+
cg20413415	HECW1	346053	20413415	HECW1	NM_015052	Body	7	43311869	43311871	-
cg20705804	HECW1	346109	20705804	HECW1	NM_015052	Body	7	43550576	43550578	+
cg21070087	HECW1	346054	21070087	HECW1	NM_015052	Body	7	43311938	43311940	-
cg21072692	HECW1	346036	21072692	HECW1	NM_015052	Body	7	43274416	43274418	-
cg21154964	HECW1	346078	21154964	HECW1	NM_015052	Body	7	43445115	43445117	-	chr7:43484390-43485123
cg21656751	HECW1	345981	21656751	HECW1	NM_015052	5'UTR	7	43113601	43113603	-	chr7:43152020-43153340
cg22795470	HECW1	345978	22795470	HECW1	NM_015052	5'UTR	7	43112942	43112944	+	chr7:43152020-43153340
cg23091699	HECW1	346079	23091699	HECW1	NM_015052	Body	7	43445298	43445300	-	chr7:43484390-43485123
cg23698649	HECW1	346074	23698649	HECW1	NM_015052	Body	7	43442374	43442376	-	chr7:43484390-43485123
cg23786580	HECW1	345999	23786580	HECW1	NM_015052	5'UTR	7	43164906	43164908	-
cg24245305	HECW1	346051	24245305	HECW1	NM_015052	Body	7	43311720	43311722	+
cg24384918	HECW1	345986	24384918	HECW1	NM_015052	5'UTR	7	43114350	43114352	+	chr7:43152020-43153340
cg24633312	HECW1	346034	24633312	HECW1	NM_015052	Body	7	43261142	43261144	-
cg25619312	HECW1	346103	25619312	HECW1	NM_015052	Body	7	43523163	43523165	-
cg25717239	HECW1	345985	25717239	HECW1	NM_015052	5'UTR	7	43113995	43113997	-	chr7:43152020-43153340
cg25803632	HECW1	345968	25803632	HECW1	NM_015052	TSS1500	7	43112228	43112230	-	chr7:43152020-43153340
cg26874464	HECW1	346010	26874464	HECW1	NM_015052	5'UTR	7	43204621	43204623	-
cg00137951	HECW1;HECW1	346067	137951	HECW1;HECW1	NM_001287059;NM_015052	Body;Body	7	43377774	43377776	-
cg00205765	HECW1;HECW1	346066	205765	HECW1;HECW1	NM_001287059;NM_015052	Body;Body	7	43376298	43376300	-
cg01852637	HECW1;HECW1	346062	1852637	HECW1;HECW1	NM_001287059;NM_015052	Body;Body	7	43353782	43353784	-
cg02038919	HECW1;HECW1	346002	2038919	HECW1;HECW1	NM_001287059;NM_015052	5'UTR;5'UTR	7	43193285	43193287	+
cg02227047	HECW1;HECW1	346093	2227047	HECW1;HECW1	NM_001287059;NM_015052	Body;Body	7	43486982	43486984	+
cg02263281	HECW1;HECW1	346007	2263281	HECW1;HECW1	NM_001287059;NM_015052	5'UTR;5'UTR	7	43197880	43197882	+
cg03400553	HECW1;HECW1	346017	3400553	HECW1;HECW1	NM_001287059;NM_015052	5'UTR;5'UTR	7	43238135	43238137	-
cg03754634	HECW1;HECW1	346095	3754634	HECW1;HECW1	NM_001287059;NM_015052	Body;Body	7	43492146	43492148	+
cg03785692	HECW1;HECW1	346043	3785692	HECW1;HECW1	NM_001287059;NM_015052	Body;Body	7	43309452	43309454	+
cg04122469	HECW1;HECW1	346019	4122469	HECW1;HECW1	NM_001287059;NM_015052	Body;Body	7	43244255	43244257	+
cg04164817	HECW1;HECW1	346028	4164817	HECW1;HECW1	NM_001287059;NM_015052	Body;Body	7	43249340	43249342	-	chr7:43288634-43288948
cg04212812	HECW1;HECW1	346004	4212812	HECW1;HECW1	NM_001287059;NM_015052	5'UTR;5'UTR	7	43193979	43193981	-
cg04555053	HECW1;HECW1	346048	4555053	HECW1;HECW1	NM_001287059;NM_015052	Body;Body	7	43311500	43311502	+
cg05276956	HECW1;HECW1	346042	5276956	HECW1;HECW1	NM_001287059;NM_015052	Body;Body	7	43304056	43304058	+
cg05898025	HECW1;HECW1	346015	5898025	HECW1;HECW1	NM_001287059;NM_015052	5'UTR;5'UTR	7	43211434	43211436	+
cg07328162	HECW1;HECW1	346046	7328162	HECW1;HECW1	NM_001287059;NM_015052	Body;Body	7	43310902	43310904	+
cg08039116	HECW1;HECW1	345976	8039116	HECW1;HECW1	NM_015052;NM_015052	1stExon;5'UTR	7	43112654	43112656	-	chr7:43152020-43153340
cg08084084	HECW1;HECW1	346110	8084084	HECW1;HECW1	NM_001287059;NM_015052	Body;Body	7	43553981	43553983	+
cg08269200	HECW1;HECW1	346029	8269200	HECW1;HECW1	NM_001287059;NM_015052	Body;Body	7	43249438	43249440	+	chr7:43288634-43288948
cg08450826	HECW1;HECW1	346113	8450826	HECW1;HECW1	NM_001287059;NM_015052	Body;Body	7	43559546	43559548	+
cg08652333	HECW1;HECW1	346112	8652333	HECW1;HECW1	NM_001287059;NM_015052	Body;Body	7	43558037	43558039	-
cg08652532	HECW1;HECW1	345972	8652532	HECW1;HECW1	NM_001287059;NM_015052	TSS200;TSS200	7	43112423	43112425	+	chr7:43152020-43153340
cg09264030	HECW1;HECW1	346084	9264030	HECW1;HECW1	NM_001287059;NM_015052	Body;Body	7	43456624	43456626	-
cg09679292	HECW1;HECW1	346005	9679292	HECW1;HECW1	NM_001287059;NM_015052	5'UTR;5'UTR	7	43194371	43194373	-
cg11234449	HECW1;HECW1	346063	11234449	HECW1;HECW1	NM_001287059;NM_015052	Body;Body	7	43362921	43362923	+
cg11520644	HECW1;HECW1	345988	11520644	HECW1;HECW1	NM_001287059;NM_015052	5'UTR;5'UTR	7	43116744	43116746	-	chr7:43152020-43153340
cg11562443	HECW1;HECW1	345994	11562443	HECW1;HECW1	NM_001287059;NM_015052	5'UTR;5'UTR	7	43141338	43141340	-
cg11685711	HECW1;HECW1	346045	11685711	HECW1;HECW1	NM_001287059;NM_015052	Body;Body	7	43310317	43310319	-
cg12478665	HECW1;HECW1	346085	12478665	HECW1;HECW1	NM_001287059;NM_015052	Body;Body	7	43462114	43462116	+
cg13180210	HECW1;HECW1	345991	13180210	HECW1;HECW1	NM_001287059;NM_015052	5'UTR;5'UTR	7	43135151	43135153	+
cg14089384	HECW1;HECW1	346013	14089384	HECW1;HECW1	NM_001287059;NM_015052	5'UTR;5'UTR	7	43209091	43209093	-
cg14251509	HECW1;HECW1	346009	14251509	HECW1;HECW1	NM_001287059;NM_015052	5'UTR;5'UTR	7	43199800	43199802	-
cg14354161	HECW1;HECW1	346044	14354161	HECW1;HECW1	NM_001287059;NM_015052	Body;Body	7	43309637	43309639	+
cg15299402	HECW1;HECW1	346059	15299402	HECW1;HECW1	NM_001287059;NM_015052	Body;Body	7	43326120	43326122	+
cg15309393	HECW1;HECW1	345975	15309393	HECW1;HECW1	NM_001287059;NM_015052	TSS200;TSS200	7	43112543	43112545	+	chr7:43152020-43153340
cg15586601	HECW1;HECW1	346030	15586601	HECW1;HECW1	NM_001287059;NM_015052	Body;Body	7	43249597	43249599	-	chr7:43288634-43288948
cg15674246	HECW1;HECW1	346091	15674246	HECW1;HECW1	NM_001287059;NM_015052	Body;Body	7	43481160	43481162	+
cg15690004	HECW1;HECW1	346065	15690004	HECW1;HECW1	NM_001287059;NM_015052	Body;Body	7	43363768	43363770	-
cg16087544	HECW1;HECW1	346001	16087544	HECW1;HECW1	NM_001287059;NM_015052	5'UTR;5'UTR	7	43177699	43177701	-
cg16094493	HECW1;HECW1	346089	16094493	HECW1;HECW1	NM_001287059;NM_015052	Body;Body	7	43467752	43467754	-
cg16184240	HECW1;HECW1	346073	16184240	HECW1;HECW1	NM_001287059;NM_015052	Body;Body	7	43439940	43439942	+
cg16671801	HECW1;HECW1	346040	16671801	HECW1;HECW1	NM_001287059;NM_015052	Body;Body	7	43294282	43294284	+
cg16716242	HECW1;HECW1	346094	16716242	HECW1;HECW1	NM_001287059;NM_015052	Body;Body	7	43490268	43490270	+
cg16868641	HECW1;HECW1	345997	16868641	HECW1;HECW1	NM_001287059;NM_015052	5'UTR;5'UTR	7	43145302	43145304	+
cg16999125	HECW1;HECW1	346038	16999125	HECW1;HECW1	NM_001287059;NM_015052	Body;Body	7	43282424	43282426	+
cg17438849	HECW1;HECW1	345977	17438849	HECW1;HECW1	NM_015052;NM_015052	1stExon;5'UTR	7	43112868	43112870	-	chr7:43152020-43153340
cg17663448	HECW1;HECW1	346031	17663448	HECW1;HECW1	NM_001287059;NM_015052	Body;Body	7	43249677	43249679	+	chr7:43288634-43288948
cg17852282	HECW1;HECW1	345995	17852282	HECW1;HECW1	NM_001287059;NM_015052	5'UTR;5'UTR	7	43144012	43144014	-
cg18073638	HECW1;HECW1	346049	18073638	HECW1;HECW1	NM_001287059;NM_015052	Body;Body	7	43311578	43311580	+
cg18075434	HECW1;HECW1	345990	18075434	HECW1;HECW1	NM_001287059;NM_015052	5'UTR;5'UTR	7	43119575	43119577	+
cg18155289	HECW1;HECW1	346070	18155289	HECW1;HECW1	NM_001287059;NM_015052	Body;Body	7	43430592	43430594	-
cg18369748	HECW1;HECW1	346097	18369748	HECW1;HECW1	NM_001287059;NM_015052	Body;Body	7	43502117	43502119	-
cg18386431	HECW1;HECW1	345992	18386431	HECW1;HECW1	NM_001287059;NM_015052	5'UTR;5'UTR	7	43136185	43136187	-
cg19064201	HECW1;HECW1	346023	19064201	HECW1;HECW1	NM_001287059;NM_015052	Body;Body	7	43248811	43248813	-	chr7:43288634-43288948
cg21086763	HECW1;HECW1	346018	21086763	HECW1;HECW1	NM_001287059;NM_015052	5'UTR;5'UTR	7	43239812	43239814	-
cg21450863	HECW1;HECW1	346047	21450863	HECW1;HECW1	NM_001287059;NM_015052	Body;Body	7	43311010	43311012	-
cg21478136	HECW1;HECW1	345973	21478136	HECW1;HECW1	NM_001287059;NM_015052	TSS200;TSS200	7	43112487	43112489	+	chr7:43152020-43153340
cg21909761	HECW1;HECW1	346057	21909761	HECW1;HECW1	NM_001287059;NM_015052	Body;Body	7	43314271	43314273	-
cg22332188	HECW1;HECW1	345979	22332188	HECW1;HECW1	NM_001287059;NM_015052	5'UTR;5'UTR	7	43113357	43113359	-	chr7:43152020-43153340
cg22718487	HECW1;HECW1	346060	22718487	HECW1;HECW1	NM_001287059;NM_015052	Body;Body	7	43328998	43329000	+
cg23037955	HECW1;HECW1	346011	23037955	HECW1;HECW1	NM_001287059;NM_015052	5'UTR;5'UTR	7	43208060	43208062	+
cg24448128	HECW1;HECW1	346088	24448128	HECW1;HECW1	NM_001287059;NM_015052	Body;Body	7	43466594	43466596	-
cg24774682	HECW1;HECW1	345998	24774682	HECW1;HECW1	NM_001287059;NM_015052	5'UTR;5'UTR	7	43147822	43147824	+
cg25462454	HECW1;HECW1	346003	25462454	HECW1;HECW1	NM_001287059;NM_015052	5'UTR;5'UTR	7	43193381	43193383	+
cg25586051	HECW1;HECW1	346064	25586051	HECW1;HECW1	NM_001287059;NM_015052	Body;Body	7	43363739	43363741	+
cg26086053	HECW1;HECW1	346096	26086053	HECW1;HECW1	NM_001287059;NM_015052	Body;Body	7	43495883	43495885	-
cg26102806	HECW1;HECW1	345996	26102806	HECW1;HECW1	NM_001287059;NM_015052	5'UTR;5'UTR	7	43144115	43144117	+
cg26438819	HECW1;HECW1	346071	26438819	HECW1;HECW1	NM_001287059;NM_015052	Body;Body	7	43439170	43439172	-
cg27152546	HECW1;HECW1	346106	27152546	HECW1;HECW1	NM_001287059;NM_015052	Body;Body	7	43531093	43531095	+
cg27476172	HECW1;HECW1	346014	27476172	HECW1;HECW1	NM_001287059;NM_015052	5'UTR;5'UTR	7	43209159	43209161	+
cg01783579	HECW1;HECW1;HECW1;HECW1	346087	1783579	HECW1;HECW1;HECW1;HECW1	NM_001287059;NM_015052;NM_001287059;NM_015052	ExonBnd;ExonBnd;Body;Body	7	43463675	43463677	-
cg22955244	HECW1;HECW1;HECW1;HECW1	346090	22955244	HECW1;HECW1;HECW1;HECW1	NM_001287059;NM_015052;NM_001287059;NM_015052	ExonBnd;ExonBnd;Body;Body	7	43479604	43479606	+
cg00360333	HECW2	129682	360333	HECW2	NM_020760	5'UTR	2	196468510	196468512	+
cg00402533	HECW2	129705	402533	HECW2	NM_020760	TSS1500	2	196593970	196593972	-	chr2:197457392-197458522
cg00510111	HECW2	129703	510111	HECW2	NM_020760	TSS1500	2	196593796	196593798	-	chr2:197457392-197458522
cg00786472	HECW2	129669	786472	HECW2	NM_020760	Body	2	196399755	196399757	+
cg01381678	HECW2	129700	1381678	HECW2	NM_020760	TSS1500	2	196593368	196593370	-	chr2:197457392-197458522
cg01920735	HECW2	129667	1920735	HECW2	NM_020760	Body	2	196373039	196373041	+
cg02114345	HECW2	129680	2114345	HECW2	NM_020760	5'UTR	2	196453865	196453867	-
cg02514318	HECW2	129661	2514318	HECW2	NM_020760	Body	2	196336458	196336460	+
cg02550950	HECW2	129640	2550950	HECW2	NM_020760	Body	2	196257379	196257381	+
cg04705669	HECW2	129690	4705669	HECW2	NM_020760	5'UTR	2	196586922	196586924	+
cg06725641	HECW2	129684	6725641	HECW2	NM_020760	5'UTR	2	196482983	196482985	+
cg07188416	HECW2	129683	7188416	HECW2	NM_020760	5'UTR	2	196481488	196481490	+
cg07853758	HECW2	129698	7853758	HECW2	NM_020760	TSS200	2	196592705	196592707	+	chr2:197457392-197458522
cg08166198	HECW2	129665	8166198	HECW2	NM_020760	Body	2	196363361	196363363	-
cg08338478	HECW2	129635	8338478	HECW2	NM_020760	Body	2	196240189	196240191	-
cg09571839	HECW2	129671	9571839	HECW2	NM_020760	Body	2	196403712	196403714	-
cg09772821	HECW2	129679	9772821	HECW2	NM_020760	5'UTR	2	196441601	196441603	+
cg09907068	HECW2	129652	9907068	HECW2	NM_020760	Body	2	196294335	196294337	+
cg11416518	HECW2	129624	11416518	HECW2	NM_020760	Body	2	196205403	196205405	+
cg12112255	HECW2	129666	12112255	HECW2	NM_020760	Body	2	196372961	196372963	-
cg12455053	HECW2	129672	12455053	HECW2	NM_020760	Body	2	196409550	196409552	+
cg12644696	HECW2	129701	12644696	HECW2	NM_020760	TSS1500	2	196593379	196593381	-	chr2:197457392-197458522
cg12949542	HECW2	129691	12949542	HECW2	NM_020760	5'UTR	2	196590096	196590098	-	chr2:197457392-197458522
cg13130930	HECW2	129674	13130930	HECW2	NM_020760	Body	2	196414150	196414152	+
cg13308279	HECW2	129693	13308279	HECW2	NM_020760	5'UTR	2	196592228	196592230	+	chr2:197457392-197458522
cg13667932	HECW2	129688	13667932	HECW2	NM_020760	5'UTR	2	196530934	196530936	+
cg13869872	HECW2	129696	13869872	HECW2	NM_020760	TSS200	2	196592695	196592697	+	chr2:197457392-197458522
cg16616765	HECW2	129692	16616765	HECW2	NM_020760	5'UTR	2	196591809	196591811	+	chr2:197457392-197458522
cg17107385	HECW2	129702	17107385	HECW2	NM_020760	TSS1500	2	196593683	196593685	+	chr2:197457392-197458522
cg17497640	HECW2	129656	17497640	HECW2	NM_020760	Body	2	196314995	196314997	-
cg18053869	HECW2	129670	18053869	HECW2	NM_020760	Body	2	196400337	196400339	-
cg18752527	HECW2	129646	18752527	HECW2	NM_020760	Body	2	196268144	196268146	+
cg19149314	HECW2	129622	19149314	HECW2	NM_020760	3'UTR	2	196200403	196200405	-
cg20197814	HECW2	129689	20197814	HECW2	NM_020760	5'UTR	2	196534834	196534836	+
cg20649663	HECW2	129638	20649663	HECW2	NM_020760	Body	2	196248046	196248048	+
cg20913894	HECW2	129675	20913894	HECW2	NM_020760	Body	2	196415586	196415588	+
cg21597684	HECW2	129695	21597684	HECW2	NM_020760	TSS200	2	196592675	196592677	+	chr2:197457392-197458522
cg21757650	HECW2	129677	21757650	HECW2	NM_020760	Body	2	196428146	196428148	+
cg22724021	HECW2	129678	22724021	HECW2	NM_020760	Body	2	196432530	196432532	+
cg22765299	HECW2	129644	22765299	HECW2	NM_020760	Body	2	196260647	196260649	-
cg23409861	HECW2	129668	23409861	HECW2	NM_020760	Body	2	196390483	196390485	+
cg23458172	HECW2	129687	23458172	HECW2	NM_020760	5'UTR	2	196527576	196527578	+
cg23490246	HECW2	129681	23490246	HECW2	NM_020760	5'UTR	2	196463831	196463833	+
cg23912455	HECW2	129686	23912455	HECW2	NM_020760	5'UTR	2	196502681	196502683	-
cg24141448	HECW2	129676	24141448	HECW2	NM_020760	Body	2	196421970	196421972	-
cg24613479	HECW2	129699	24613479	HECW2	NM_020760	TSS1500	2	196593321	196593323	+	chr2:197457392-197458522
cg25610129	HECW2	129655	25610129	HECW2	NM_020760	Body	2	196308034	196308036	-
cg26094984	HECW2	129697	26094984	HECW2	NM_020760	TSS200	2	196592700	196592702	+	chr2:197457392-197458522
cg26443248	HECW2	129673	26443248	HECW2	NM_020760	Body	2	196410922	196410924	+
cg26537076	HECW2	129704	26537076	HECW2	NM_020760	TSS1500	2	196593823	196593825	-	chr2:197457392-197458522
cg26966698	HECW2	129685	26966698	HECW2	NM_020760	5'UTR	2	196500652	196500654	+
cg01368550	HECW2;HECW2	129626	1368550	HECW2;HECW2	NM_001304840;NM_020760	Body;Body	2	196215438	196215440	-
cg01797854	HECW2;HECW2	129659	1797854	HECW2;HECW2	NM_001304840;NM_020760	5'UTR;Body	2	196328601	196328603	+
cg02387312	HECW2;HECW2	129634	2387312	HECW2;HECW2	NM_001304840;NM_020760	Body;Body	2	196239822	196239824	+
cg02645717	HECW2;HECW2	129649	2645717	HECW2;HECW2	NM_001304840;NM_020760	Body;Body	2	196278912	196278914	-
cg02917141	HECW2;HECW2	129658	2917141	HECW2;HECW2	NM_001304840;NM_020760	Body;Body	2	196316350	196316352	+
cg05945487	HECW2;HECW2	129663	5945487	HECW2;HECW2	NM_001304840;NM_020760	5'UTR;Body	2	196360244	196360246	+
cg06279548	HECW2;HECW2	129660	6279548	HECW2;HECW2	NM_001304840;NM_020760	5'UTR;Body	2	196335408	196335410	+
cg07475284	HECW2;HECW2	129662	7475284	HECW2;HECW2	NM_001304840;NM_020760	5'UTR;Body	2	196336978	196336980	-
cg10871096	HECW2;HECW2	129631	10871096	HECW2;HECW2	NM_001304840;NM_020760	Body;Body	2	196233198	196233200	-
cg11232507	HECW2;HECW2	129625	11232507	HECW2;HECW2	NM_001304840;NM_020760	Body;Body	2	196211408	196211410	+
cg13821072	HECW2;HECW2	129694	13821072	HECW2;HECW2	NM_020760;NM_020760	5'UTR;1stExon	2	196592552	196592554	+	chr2:197457392-197458522
cg13825926	HECW2;HECW2	129632	13825926	HECW2;HECW2	NM_001304840;NM_020760	Body;Body	2	196234801	196234803	+
cg14312557	HECW2;HECW2	129637	14312557	HECW2;HECW2	NM_001304840;NM_020760	Body;Body	2	196242384	196242386	-
cg14359811	HECW2;HECW2	129623	14359811	HECW2;HECW2	NM_001304840;NM_020760	Body;Body	2	196201742	196201744	-
cg14879215	HECW2;HECW2	129647	14879215	HECW2;HECW2	NM_001304840;NM_020760	Body;Body	2	196276854	196276856	-
cg14922328	HECW2;HECW2	129628	14922328	HECW2;HECW2	NM_001304840;NM_020760	Body;Body	2	196215916	196215918	+
cg15259000	HECW2;HECW2	129627	15259000	HECW2;HECW2	NM_001304840;NM_020760	Body;Body	2	196215500	196215502	+
cg17705635	HECW2;HECW2	129639	17705635	HECW2;HECW2	NM_001304840;NM_020760	Body;Body	2	196249983	196249985	-
cg18341851	HECW2;HECW2	129664	18341851	HECW2;HECW2	NM_001304840;NM_020760	TSS1500;Body	2	196363044	196363046	-
cg20543373	HECW2;HECW2	129629	20543373	HECW2;HECW2	NM_001304840;NM_020760	Body;Body	2	196216527	196216529	+
cg20986161	HECW2;HECW2	129633	20986161	HECW2;HECW2	NM_001304840;NM_020760	Body;Body	2	196239278	196239280	-
cg21492839	HECW2;HECW2	129653	21492839	HECW2;HECW2	NM_001304840;NM_020760	Body;Body	2	196295115	196295117	+
cg22857962	HECW2;HECW2	129630	22857962	HECW2;HECW2	NM_001304840;NM_020760	Body;Body	2	196230271	196230273	-
cg23275679	HECW2;HECW2	129650	23275679	HECW2;HECW2	NM_001304840;NM_020760	Body;Body	2	196288914	196288916	-
cg24179979	HECW2;HECW2	129651	24179979	HECW2;HECW2	NM_001304840;NM_020760	Body;Body	2	196291339	196291341	+
cg26086310	HECW2;HECW2	129657	26086310	HECW2;HECW2	NM_001304840;NM_020760	Body;Body	2	196316348	196316350	+
cg26309396	HECW2;HECW2	129654	26309396	HECW2;HECW2	NM_001304840;NM_020760	Body;Body	2	196298469	196298471	+
cg16544108	HECW2;HECW2;HECW2;HECW2	129648	16544108	HECW2;HECW2;HECW2;HECW2	NM_020760;NM_001304840;NM_001304840;NM_020760	ExonBnd;ExonBnd;Body;Body	2	196278515	196278517	-
cg23261280	HECW2;HECW2;HECW2;HECW2	129636	23261280	HECW2;HECW2;HECW2;HECW2	NM_020760;NM_001304840;NM_001304840;NM_020760	ExonBnd;ExonBnd;Body;Body	2	196242194	196242196	-
cg00213745	HEG1	174752	213745	HEG1	NM_020733	Body	3	125011991	125011993	+
cg00529567	HEG1	174777	529567	HEG1	NM_020733	Body	3	125053890	125053892	-	chr3:124774246-124775113
cg01378515	HEG1	174778	1378515	HEG1	NM_020733	Body	3	125054261	125054263	+	chr3:124774246-124775113
cg02005664	HEG1	174735	2005664	HEG1	NM_020733	3'UTR	3	124966046	124966048	+
cg03323614	HEG1	174757	3323614	HEG1	NM_020733	Body	3	125013972	125013974	+
cg03440673	HEG1	174763	3440673	HEG1	NM_020733	Body	3	125025275	125025277	+
cg03544453	HEG1	174774	3544453	HEG1	NM_020733	Body	3	125050654	125050656	+
cg03737262	HEG1	174773	3737262	HEG1	NM_020733	Body	3	125050646	125050648	+
cg03805782	HEG1	174740	3805782	HEG1	NM_020733	Body	3	124980809	124980811	-
cg04425094	HEG1	174754	4425094	HEG1	NM_020733	Body	3	125013877	125013879	+
cg04525508	HEG1	174783	4525508	HEG1	NM_020733	TSS200	3	125056032	125056034	+	chr3:124774246-124775113
cg05330200	HEG1	174765	5330200	HEG1	NM_020733	Body	3	125035515	125035517	-
cg06372941	HEG1	174768	6372941	HEG1	NM_020733	Body	3	125041461	125041463	-
cg06477303	HEG1	174764	6477303	HEG1	NM_020733	Body	3	125032136	125032138	+
cg06654818	HEG1	174742	6654818	HEG1	NM_020733	Body	3	124986408	124986410	-
cg07313613	HEG1	174745	7313613	HEG1	NM_020733	Body	3	124992466	124992468	-
cg08972369	HEG1	174736	8972369	HEG1	NM_020733	3'UTR	3	124968457	124968459	-
cg09614560	HEG1	174761	9614560	HEG1	NM_020733	Body	3	125020580	125020582	+
cg09746783	HEG1	174781	9746783	HEG1	NM_020733	TSS200	3	125056008	125056010	+	chr3:124774246-124775113
cg10228841	HEG1	174770	10228841	HEG1	NM_020733	Body	3	125045559	125045561	-
cg10294433	HEG1	174771	10294433	HEG1	NM_020733	Body	3	125045871	125045873	-
cg11029367	HEG1	174741	11029367	HEG1	NM_020733	Body	3	124986300	124986302	-
cg11890301	HEG1	174755	11890301	HEG1	NM_020733	Body	3	125013930	125013932	-
cg11896799	HEG1	174776	11896799	HEG1	NM_020733	Body	3	125052476	125052478	+	chr3:124774246-124775113
cg14640281	HEG1	174743	14640281	HEG1	NM_020733	Body	3	124989630	124989632	+
cg14706455	HEG1	174787	14706455	HEG1	NM_020733	TSS1500	3	125057193	125057195	+	chr3:124774246-124775113
cg15086353	HEG1	174747	15086353	HEG1	NM_020733	Body	3	125001369	125001371	-
cg15113064	HEG1	174782	15113064	HEG1	NM_020733	TSS200	3	125056010	125056012	+	chr3:124774246-124775113
cg15504699	HEG1	174760	15504699	HEG1	NM_020733	Body	3	125020454	125020456	-
cg16044109	HEG1	174769	16044109	HEG1	NM_020733	Body	3	125043752	125043754	-
cg16098484	HEG1	174738	16098484	HEG1	NM_020733	Body	3	124971285	124971287	-
cg16143049	HEG1	174772	16143049	HEG1	NM_020733	Body	3	125049449	125049451	+
cg16621862	HEG1	174748	16621862	HEG1	NM_020733	Body	3	125002055	125002057	-
cg17027726	HEG1	174762	17027726	HEG1	NM_020733	Body	3	125024334	125024336	+
cg17618528	HEG1	174753	17618528	HEG1	NM_020733	Body	3	125013649	125013651	+
cg18229697	HEG1	174759	18229697	HEG1	NM_020733	Body	3	125019895	125019897	-
cg19125716	HEG1	174758	19125716	HEG1	NM_020733	Body	3	125019510	125019512	-
cg19533443	HEG1	174744	19533443	HEG1	NM_020733	Body	3	124992256	124992258	+
cg20125761	HEG1	174746	20125761	HEG1	NM_020733	Body	3	124995472	124995474	-
cg20893532	HEG1	174767	20893532	HEG1	NM_020733	Body	3	125038970	125038972	+
cg22828305	HEG1	174749	22828305	HEG1	NM_020733	Body	3	125004146	125004148	+
cg23053438	HEG1	174780	23053438	HEG1	NM_020733	1stExon	3	125055662	125055664	+	chr3:124774246-124775113
cg23344997	HEG1	174786	23344997	HEG1	NM_020733	TSS1500	3	125057154	125057156	-	chr3:124774246-124775113
cg24166786	HEG1	174784	24166786	HEG1	NM_020733	TSS1500	3	125056267	125056269	-	chr3:124774246-124775113
cg24172173	HEG1	174785	24172173	HEG1	NM_020733	TSS1500	3	125056678	125056680	-	chr3:124774246-124775113
cg24611083	HEG1	174739	24611083	HEG1	NM_020733	Body	3	124972240	124972242	+
cg24776221	HEG1	174750	24776221	HEG1	NM_020733	Body	3	125008994	125008996	-
cg25201381	HEG1	174756	25201381	HEG1	NM_020733	Body	3	125013962	125013964	-
cg25680412	HEG1	174737	25680412	HEG1	NM_020733	3'UTR	3	124969736	124969738	+
cg25851921	HEG1	174751	25851921	HEG1	NM_020733	Body	3	125010510	125010512	-
cg26102819	HEG1	174766	26102819	HEG1	NM_020733	Body	3	125037714	125037716	+
cg26313976	HEG1	174775	26313976	HEG1	NM_020733	Body	3	125052134	125052136	+	chr3:124774246-124775113
cg27139783	HEG1	174779	27139783	HEG1	NM_020733	Body	3	125055131	125055133	+	chr3:124774246-124775113
cg05194983	HEIH;LINC00847;LINC00847;LINC00847	275662	5194983	HEIH;LINC00847;LINC00847;LINC00847	NR_045680;NR_045679;NR_045678;NR_027183	Body;TSS200;TSS200;TSS200	5	180830803	180830805	-	chr5:180258186-180258784
cg06447773	HEIH;LINC00847;LINC00847;LINC00847	275661	6447773	HEIH;LINC00847;LINC00847;LINC00847	NR_045680;NR_045679;NR_045678;NR_027183	Body;TSS200;TSS200;TSS200	5	180830796	180830798	-	chr5:180258186-180258784
cg20374435	HEIH;LINC00847;LINC00847;LINC00847	275659	20374435	HEIH;LINC00847;LINC00847;LINC00847	NR_045680;NR_045679;NR_045678;NR_027183	Body;TSS1500;TSS1500;TSS1500	5	180830690	180830692	-	chr5:180258186-180258784
cg00137652	HELB	555123	137652	HELB	NM_033647	TSS1500	12	66302242	66302244	-
cg04982748	HELB	555127	4982748	HELB	NM_033647	TSS200	12	66302502	66302504	-
cg05934908	HELB	555126	5934908	HELB	NM_033647	TSS200	12	66302496	66302498	-
cg06239064	HELB	555132	6239064	HELB	NM_033647	Body	12	66303840	66303842	-
cg06824976	HELB	555137	6824976	HELB	NM_033647	Body	12	66323898	66323900	-
cg09412715	HELB	555130	9412715	HELB	NM_033647	1stExon	12	66302755	66302757	+
cg09616160	HELB	555125	9616160	HELB	NM_033647	TSS200	12	66302488	66302490	+
cg10469553	HELB	555124	10469553	HELB	NM_033647	TSS1500	12	66302311	66302313	-
cg12337336	HELB	555136	12337336	HELB	NM_033647	Body	12	66323406	66323408	+
cg12651615	HELB	555133	12651615	HELB	NM_033647	Body	12	66319436	66319438	-
cg14001308	HELB	555134	14001308	HELB	NM_033647	Body	12	66321296	66321298	+
cg14519793	HELB	555128	14519793	HELB	NM_033647	TSS200	12	66302524	66302526	-
cg16791601	HELB	555139	16791601	HELB	NM_033647	3'UTR	12	66338120	66338122	+
cg18226187	HELB	555138	18226187	HELB	NM_033647	Body	12	66325192	66325194	+
cg19972292	HELB	555121	19972292	HELB	NM_033647	TSS1500	12	66302138	66302140	+
cg22546775	HELB	555131	22546775	HELB	NM_033647	Body	12	66303500	66303502	+
cg22979519	HELB	555122	22979519	HELB	NM_033647	TSS1500	12	66302209	66302211	+
cg25934771	HELB	555129	25934771	HELB	NM_033647	TSS200	12	66302573	66302575	+
cg09573595	HELB;HELB	555135	9573595	HELB;HELB	NM_033647;NM_033647	ExonBnd;Body	12	66322711	66322713	+
cg00387771	HELLS	467977	387771	HELLS	NM_018063	TSS1500	10	94545359	94545361	+	chr10:96305116-96305893
cg04119774	HELLS	467993	4119774	HELLS	NM_018063	Body	10	94546523	94546525	-	chr10:96305116-96305893
cg07388132	HELLS	467991	7388132	HELLS	NM_018063	Body	10	94546379	94546381	-	chr10:96305116-96305893
cg07489134	HELLS	467990	7489134	HELLS	NM_018063	Body	10	94546200	94546202	-	chr10:96305116-96305893
cg09270484	HELLS	467982	9270484	HELLS	NM_018063	TSS200	10	94545673	94545675	-	chr10:96305116-96305893
cg10069677	HELLS	467992	10069677	HELLS	NM_018063	Body	10	94546427	94546429	+	chr10:96305116-96305893
cg11595245	HELLS	467983	11595245	HELLS	NM_018063	TSS200	10	94545703	94545705	+	chr10:96305116-96305893
cg12849335	HELLS	467980	12849335	HELLS	NM_018063	TSS1500	10	94545496	94545498	+	chr10:96305116-96305893
cg14954466	HELLS	467984	14954466	HELLS	NM_018063	TSS200	10	94545712	94545714	+	chr10:96305116-96305893
cg17177816	HELLS	467975	17177816	HELLS	NM_018063	TSS1500	10	94544435	94544437	+	chr10:96305116-96305893
cg20312581	HELLS	467985	20312581	HELLS	NM_018063	TSS200	10	94545722	94545724	+	chr10:96305116-96305893
cg21347377	HELLS	467989	21347377	HELLS	NM_018063	1stExon	10	94545933	94545935	+	chr10:96305116-96305893
cg22992472	HELLS	467978	22992472	HELLS	NM_018063	TSS1500	10	94545418	94545420	+	chr10:96305116-96305893
cg23309159	HELLS	467994	23309159	HELLS	NM_018063	Body	10	94549663	94549665	-	chr10:96305116-96305893
cg25065658	HELLS	467981	25065658	HELLS	NM_018063	TSS200	10	94545630	94545632	+	chr10:96305116-96305893
cg01570069	HELLS;HELLS	467988	1570069	HELLS;HELLS	NM_018063;NM_018063	1stExon;5'UTR	10	94545865	94545867	+	chr10:96305116-96305893
cg06334471	HELLS;HELLS	467986	6334471	HELLS;HELLS	NM_018063;NM_018063	1stExon;5'UTR	10	94545840	94545842	+	chr10:96305116-96305893
cg15205127	HELLS;HELLS	467987	15205127	HELLS;HELLS	NM_018063;NM_018063	1stExon;5'UTR	10	94545846	94545848	+	chr10:96305116-96305893
cg00174855	HELLS;HELLS;HELLS;HELLS;HELLS;HELLS;HELLS;HELLS;HELLS;HELLS	467998	174855	HELLS;HELLS;HELLS;HELLS;HELLS;HELLS;HELLS;HELLS;HELLS;HELLS	NM_001289075;NM_001289074;NM_018063;NM_001289072;NM_001289069;NM_001289070;NM_001289067;NM_001289068;NM_001289073;NM_001289071	5'UTR;5'UTR;Body;Body;Body;Body;Body;Body;Body;Body	10	94576298	94576300	+
cg01694698	HELLS;HELLS;HELLS;HELLS;HELLS;HELLS;HELLS;HELLS;HELLS;HELLS	467995	1694698	HELLS;HELLS;HELLS;HELLS;HELLS;HELLS;HELLS;HELLS;HELLS;HELLS	NM_001289073;NM_001289071;NM_001289075;NM_001289074;NM_018063;NM_001289072;NM_001289069;NM_001289070;NM_001289067;NM_001289068	5'UTR;5'UTR;5'UTR;5'UTR;Body;Body;Body;Body;Body;Body	10	94552902	94552904	-
cg03992956	HELLS;HELLS;HELLS;HELLS;HELLS;HELLS;HELLS;HELLS;HELLS;HELLS	468000	3992956	HELLS;HELLS;HELLS;HELLS;HELLS;HELLS;HELLS;HELLS;HELLS;HELLS	NM_001289075;NM_001289074;NM_018063;NM_001289072;NM_001289069;NM_001289070;NM_001289067;NM_001289068;NM_001289073;NM_001289071	5'UTR;5'UTR;Body;Body;Body;Body;Body;Body;Body;Body	10	94576764	94576766	-
cg08869748	HELLS;HELLS;HELLS;HELLS;HELLS;HELLS;HELLS;HELLS;HELLS;HELLS	468002	8869748	HELLS;HELLS;HELLS;HELLS;HELLS;HELLS;HELLS;HELLS;HELLS;HELLS	NM_001289074;NM_018063;NM_001289072;NM_001289069;NM_001289070;NM_001289067;NM_001289068;NM_001289073;NM_001289071;NM_001289075	Body;Body;Body;Body;Body;Body;Body;Body;Body;Body	10	94590139	94590141	+
cg09046193	HELLS;HELLS;HELLS;HELLS;HELLS;HELLS;HELLS;HELLS;HELLS;HELLS	468004	9046193	HELLS;HELLS;HELLS;HELLS;HELLS;HELLS;HELLS;HELLS;HELLS;HELLS	NM_001289074;NM_018063;NM_001289072;NM_001289069;NM_001289070;NM_001289067;NM_001289068;NM_001289073;NM_001289071;NM_001289075	Body;Body;Body;Body;Body;Body;Body;Body;Body;Body	10	94591644	94591646	+
cg11265800	HELLS;HELLS;HELLS;HELLS;HELLS;HELLS;HELLS;HELLS;HELLS;HELLS	467996	11265800	HELLS;HELLS;HELLS;HELLS;HELLS;HELLS;HELLS;HELLS;HELLS;HELLS	NM_001289073;NM_001289071;NM_001289075;NM_001289074;NM_018063;NM_001289072;NM_001289069;NM_001289070;NM_001289067;NM_001289068	5'UTR;5'UTR;5'UTR;5'UTR;Body;Body;Body;Body;Body;Body	10	94552968	94552970	+
cg15643932	HELLS;HELLS;HELLS;HELLS;HELLS;HELLS;HELLS;HELLS;HELLS;HELLS	467976	15643932	HELLS;HELLS;HELLS;HELLS;HELLS;HELLS;HELLS;HELLS;HELLS;HELLS	NM_018063;NM_001289075;NM_001289074;NM_001289073;NM_001289072;NM_001289071;NM_001289069;NM_001289070;NM_001289068;NM_001289067	TSS1500;TSS1500;TSS1500;TSS1500;TSS1500;TSS1500;TSS1500;TSS1500;TSS1500;TSS1500	10	94545202	94545204	+	chr10:96305116-96305893
cg16609878	HELLS;HELLS;HELLS;HELLS;HELLS;HELLS;HELLS;HELLS;HELLS;HELLS	467997	16609878	HELLS;HELLS;HELLS;HELLS;HELLS;HELLS;HELLS;HELLS;HELLS;HELLS	NM_001289075;NM_001289074;NM_018063;NM_001289072;NM_001289069;NM_001289070;NM_001289067;NM_001289068;NM_001289073;NM_001289071	5'UTR;5'UTR;Body;Body;Body;Body;Body;Body;Body;Body	10	94569130	94569132	-
cg16629278	HELLS;HELLS;HELLS;HELLS;HELLS;HELLS;HELLS;HELLS;HELLS;HELLS	467979	16629278	HELLS;HELLS;HELLS;HELLS;HELLS;HELLS;HELLS;HELLS;HELLS;HELLS	NM_018063;NM_001289075;NM_001289074;NM_001289073;NM_001289072;NM_001289071;NM_001289069;NM_001289070;NM_001289068;NM_001289067	TSS1500;TSS1500;TSS1500;TSS1500;TSS1500;TSS1500;TSS1500;TSS1500;TSS1500;TSS1500	10	94545434	94545436	-	chr10:96305116-96305893
cg16682876	HELLS;HELLS;HELLS;HELLS;HELLS;HELLS;HELLS;HELLS;HELLS;HELLS	468001	16682876	HELLS;HELLS;HELLS;HELLS;HELLS;HELLS;HELLS;HELLS;HELLS;HELLS	NM_001289074;NM_018063;NM_001289072;NM_001289069;NM_001289070;NM_001289067;NM_001289068;NM_001289073;NM_001289071;NM_001289075	Body;Body;Body;Body;Body;Body;Body;Body;Body;Body	10	94589676	94589678	+
cg25841553	HELLS;HELLS;HELLS;HELLS;HELLS;HELLS;HELLS;HELLS;HELLS;HELLS	468005	25841553	HELLS;HELLS;HELLS;HELLS;HELLS;HELLS;HELLS;HELLS;HELLS;HELLS	NM_001289074;NM_018063;NM_001289072;NM_001289069;NM_001289070;NM_001289067;NM_001289068;NM_001289073;NM_001289071;NM_001289075	Body;Body;Body;Body;Body;Body;Body;Body;Body;Body	10	94596762	94596764	+
cg03411494	HELLS;HELLS;HELLS;HELLS;HELLS;HELLS;HELLS;HELLS;HELLS;HELLS;HELLS;HELLS;HELLS	467999	3411494	HELLS;HELLS;HELLS;HELLS;HELLS;HELLS;HELLS;HELLS;HELLS;HELLS;HELLS;HELLS;HELLS	NM_001289074;NM_001289072;NM_001289069;NM_001289075;NM_001289074;NM_018063;NM_001289072;NM_001289069;NM_001289070;NM_001289067;NM_001289068;NM_001289073;NM_001289071	ExonBnd;ExonBnd;ExonBnd;5'UTR;5'UTR;Body;Body;Body;Body;Body;Body;Body;Body	10	94576727	94576729	-
cg05473796	HELLS;HELLS;HELLS;HELLS;HELLS;HELLS;HELLS;HELLS;HELLS;HELLS;HELLS;HELLS;HELLS;HELLS;HELLS;HELLS;HELLS;HELLS;HELLS;HELLS	468003	5473796	HELLS;HELLS;HELLS;HELLS;HELLS;HELLS;HELLS;HELLS;HELLS;HELLS;HELLS;HELLS;HELLS;HELLS;HELLS;HELLS;HELLS;HELLS;HELLS;HELLS	NM_018063;NM_001289075;NM_001289074;NM_001289073;NM_001289072;NM_001289071;NM_001289069;NM_001289070;NM_001289068;NM_001289067;NM_001289074;NM_018063;NM_001289072;NM_001289069;NM_001289070;NM_001289067;NM_001289068;NM_001289073;NM_001289071;NM_001289075	ExonBnd;ExonBnd;ExonBnd;ExonBnd;ExonBnd;ExonBnd;ExonBnd;ExonBnd;ExonBnd;ExonBnd;Body;Body;Body;Body;Body;Body;Body;Body;Body;Body	10	94590544	94590546	+
cg01961092	HELQ	213837	1961092	HELQ	NM_133636	Body	4	83452166	83452168	-	chr4:84376666-84377237
cg12811753	HELQ;HELQ;HELQ;HELQ;HELQ;HELQ;HELQ	213838	12811753	HELQ;HELQ;HELQ;HELQ;HELQ;HELQ;HELQ	NM_001297757;NM_001297756;NR_123737;NM_001297759;NM_001297758;NM_133636;NM_001297755	5'UTR;5'UTR;Body;Body;Body;Body;Body	4	83454390	83454392	-	chr4:84376666-84377237
cg12128230	HELQ;HELQ;HELQ;HELQ;HELQ;HELQ;HELQ;MRPS18C;MRPS18C;MRPS18C;MRPS18C	213855	12128230	HELQ;HELQ;HELQ;HELQ;HELQ;HELQ;HELQ;MRPS18C;MRPS18C;MRPS18C;MRPS18C	NM_133636;NM_001297756;NM_001297757;NM_001297759;NM_001297758;NM_001297755;NR_123737;NM_001297770;NM_001297769;NM_001297767;NM_016067	TSS1500;TSS1500;TSS1500;TSS1500;TSS1500;TSS1500;TSS1500;Body;Body;Body;Body	4	83456368	83456370	-	chr4:84376666-84377237
cg26438684	HELQ;HELQ;HELQ;HELQ;HELQ;HELQ;HELQ;MRPS18C;MRPS18C;MRPS18C;MRPS18C	213854	26438684	HELQ;HELQ;HELQ;HELQ;HELQ;HELQ;HELQ;MRPS18C;MRPS18C;MRPS18C;MRPS18C	NM_133636;NM_001297756;NM_001297757;NM_001297759;NM_001297758;NM_001297755;NR_123737;NM_001297770;NM_001297769;NM_001297767;NM_016067	TSS1500;TSS1500;TSS1500;TSS1500;TSS1500;TSS1500;TSS1500;Body;Body;Body;Body	4	83456280	83456282	-	chr4:84376666-84377237
cg02528456	HELQ;HELQ;HELQ;HELQ;HELQ;MRPS18C;MRPS18C;MRPS18C;MRPS18C;HELQ;HELQ	213841	2528456	HELQ;HELQ;HELQ;HELQ;HELQ;MRPS18C;MRPS18C;MRPS18C;MRPS18C;HELQ;HELQ	NM_001297757;NM_001297756;NR_123737;NM_001297759;NM_001297758;NM_001297767;NM_001297770;NM_001297769;NM_016067;NM_133636;NM_001297755	5'UTR;5'UTR;Body;Body;Body;TSS1500;TSS1500;TSS1500;TSS1500;Body;Body	4	83455194	83455196	+	chr4:84376666-84377237
cg11527888	HELQ;HELQ;HELQ;HELQ;HELQ;MRPS18C;MRPS18C;MRPS18C;MRPS18C;HELQ;HELQ	213840	11527888	HELQ;HELQ;HELQ;HELQ;HELQ;MRPS18C;MRPS18C;MRPS18C;MRPS18C;HELQ;HELQ	NM_001297757;NM_001297756;NR_123737;NM_001297759;NM_001297758;NM_001297767;NM_001297770;NM_001297769;NM_016067;NM_133636;NM_001297755	5'UTR;5'UTR;Body;Body;Body;TSS1500;TSS1500;TSS1500;TSS1500;Body;Body	4	83455098	83455100	-	chr4:84376666-84377237
cg05527009	HELQ;HELQ;HELQ;MRPS18C;MRPS18C;MRPS18C;MRPS18C;HELQ;HELQ;HELQ;HELQ;HELQ;HELQ	213843	5527009	HELQ;HELQ;HELQ;MRPS18C;MRPS18C;MRPS18C;MRPS18C;HELQ;HELQ;HELQ;HELQ;HELQ;HELQ	NM_001297757;NM_001297756;NR_123737;NM_001297767;NM_001297770;NM_001297769;NM_016067;NM_133636;NM_001297756;NM_001297757;NM_001297759;NM_001297755;NM_001297758	5'UTR;5'UTR;Body;TSS1500;TSS1500;TSS1500;TSS1500;1stExon;1stExon;1stExon;1stExon;1stExon;1stExon	4	83455673	83455675	-	chr4:84376666-84377237
cg00010947	HELQ;MRPS18C	213853	10947	HELQ;MRPS18C	NM_133636;NM_016067	TSS1500;Body	4	83456246	83456248	+	chr4:84376666-84377237
cg00322942	HELQ;MRPS18C	213848	322942	HELQ;MRPS18C	NM_133636;NM_016067	TSS200;TSS200	4	83455922	83455924	+	chr4:84376666-84377237
cg05908248	HELQ;MRPS18C	213852	5908248	HELQ;MRPS18C	NM_133636;NM_016067	TSS1500;Body	4	83456209	83456211	-	chr4:84376666-84377237
cg11975718	HELQ;MRPS18C	213846	11975718	HELQ;MRPS18C	NM_133636;NM_016067	TSS200;TSS200	4	83455880	83455882	+	chr4:84376666-84377237
cg16248201	HELQ;MRPS18C	213847	16248201	HELQ;MRPS18C	NM_133636;NM_016067	TSS200;TSS200	4	83455905	83455907	-	chr4:84376666-84377237
cg19771400	HELQ;MRPS18C	213850	19771400	HELQ;MRPS18C	NM_133636;NM_016067	TSS200;TSS200	4	83455955	83455957	+	chr4:84376666-84377237
cg22541143	HELQ;MRPS18C	213851	22541143	HELQ;MRPS18C	NM_133636;NM_016067	TSS1500;1stExon	4	83456138	83456140	-	chr4:84376666-84377237
cg27461733	HELQ;MRPS18C	213849	27461733	HELQ;MRPS18C	NM_133636;NM_016067	TSS200;TSS200	4	83455928	83455930	+	chr4:84376666-84377237
cg22470073	HELQ;MRPS18C;HELQ	213844	22470073	HELQ;MRPS18C;HELQ	NM_133636;NM_016067;NM_133636	5'UTR;TSS200;1stExon	4	83455831	83455833	-	chr4:84376666-84377237
cg25059590	HELQ;MRPS18C;HELQ	213845	25059590	HELQ;MRPS18C;HELQ	NM_133636;NM_016067;NM_133636	5'UTR;TSS200;1stExon	4	83455844	83455846	+	chr4:84376666-84377237
cg00075634	HELT	229938	75634	HELT	NM_001029887	Body	4	185019440	185019442	-	chr4:185939222-185942747
cg00939735	HELT	229942	939735	HELT	NM_001029887	Body	4	185020110	185020112	-	chr4:185939222-185942747
cg02106223	HELT	229933	2106223	HELT	NM_001029887	TSS200	4	185018864	185018866	+	chr4:185939222-185942747
cg02545222	HELT	229922	2545222	HELT	NM_001029887	TSS1500	4	185017834	185017836	+	chr4:185939222-185942747
cg02604675	HELT	229920	2604675	HELT	NM_001029887	TSS1500	4	185017647	185017649	+	chr4:185939222-185942747
cg02744536	HELT	229924	2744536	HELT	NM_001029887	TSS1500	4	185018184	185018186	-	chr4:185939222-185942747
cg03997663	HELT	229934	3997663	HELT	NM_001029887	TSS200	4	185018869	185018871	+	chr4:185939222-185942747
cg04905049	HELT	229943	4905049	HELT	NM_001029887	Body	4	185020149	185020151	-	chr4:185939222-185942747
cg07322750	HELT	229925	7322750	HELT	NM_001029887	TSS1500	4	185018303	185018305	-	chr4:185939222-185942747
cg07456114	HELT	229935	7456114	HELT	NM_001029887	TSS200	4	185018881	185018883	+	chr4:185939222-185942747
cg07550331	HELT	229921	7550331	HELT	NM_001029887	TSS1500	4	185017778	185017780	+	chr4:185939222-185942747
cg08178441	HELT	229919	8178441	HELT	NM_001029887	TSS1500	4	185017565	185017567	+	chr4:185939222-185942747
cg08736446	HELT	229928	8736446	HELT	NM_001029887	TSS1500	4	185018572	185018574	-	chr4:185939222-185942747
cg10463150	HELT	229944	10463150	HELT	NM_001029887	Body	4	185020446	185020448	-	chr4:185939222-185942747
cg10815229	HELT	229932	10815229	HELT	NM_001029887	TSS200	4	185018852	185018854	+	chr4:185939222-185942747
cg11411228	HELT	229929	11411228	HELT	NM_001029887	TSS200	4	185018737	185018739	+	chr4:185939222-185942747
cg11497952	HELT	229940	11497952	HELT	NM_001029887	Body	4	185019814	185019816	+	chr4:185939222-185942747
cg13966883	HELT	229937	13966883	HELT	NM_001029887	Body	4	185019394	185019396	-	chr4:185939222-185942747
cg17081772	HELT	229941	17081772	HELT	NM_001029887	Body	4	185019933	185019935	-	chr4:185939222-185942747
cg17186107	HELT	229936	17186107	HELT	NM_001029887	1stExon	4	185019018	185019020	+	chr4:185939222-185942747
cg17690832	HELT	229927	17690832	HELT	NM_001029887	TSS1500	4	185018382	185018384	+	chr4:185939222-185942747
cg22848896	HELT	229939	22848896	HELT	NM_001029887	Body	4	185019768	185019770	-	chr4:185939222-185942747
cg24465674	HELT	229926	24465674	HELT	NM_001029887	TSS1500	4	185018371	185018373	+	chr4:185939222-185942747
cg26827938	HELT	229931	26827938	HELT	NM_001029887	TSS200	4	185018818	185018820	+	chr4:185939222-185942747
cg00109797	HELT;HELT	229923	109797	HELT;HELT	NM_001300781;NM_001300782	TSS1500;TSS1500	4	185018026	185018028	+	chr4:185937242-185937750
cg05938497	HELT;HELT	229930	5938497	HELT;HELT	NM_001300781;NM_001300782	TSS200;TSS200	4	185018799	185018801	+	chr4:185939222-185942747
cg00750399	HELZ	726400	750399	HELZ	NM_014877	Body	17	67145794	67145796	+
cg01289874	HELZ	726394	1289874	HELZ	NM_014877	3'UTR	17	67076572	67076574	-
cg03703876	HELZ	726407	3703876	HELZ	NM_014877	5'UTR	17	67224203	67224205	+
cg04428805	HELZ	726410	4428805	HELZ	NM_014877	5'UTR	17	67243405	67243407	+	chr17:65240725-65242498
cg09180253	HELZ	726402	9180253	HELZ	NM_014877	Body	17	67171852	67171854	-
cg10030833	HELZ	726408	10030833	HELZ	NM_014877	5'UTR	17	67239913	67239915	-
cg10214820	HELZ	726396	10214820	HELZ	NM_014877	Body	17	67116262	67116264	-
cg10309278	HELZ	726405	10309278	HELZ	NM_014877	Body	17	67217445	67217447	+
cg10442703	HELZ	726412	10442703	HELZ	NM_014877	5'UTR	17	67245104	67245106	-	chr17:65240725-65242498
cg10654335	HELZ	726393	10654335	HELZ	NM_014877	3'UTR	17	67070609	67070611	+
cg10696787	HELZ	726423	10696787	HELZ	NM_014877	TSS1500	17	67246623	67246625	+	chr17:65240725-65242498
cg12628391	HELZ	726404	12628391	HELZ	NM_014877	Body	17	67217255	67217257	+
cg13148085	HELZ	726422	13148085	HELZ	NM_014877	TSS1500	17	67246594	67246596	+	chr17:65240725-65242498
cg13610873	HELZ	726395	13610873	HELZ	NM_014877	Body	17	67082103	67082105	+
cg14526579	HELZ	726409	14526579	HELZ	NM_014877	5'UTR	17	67241537	67241539	-	chr17:65240725-65242498
cg15015109	HELZ	726399	15015109	HELZ	NM_014877	Body	17	67140363	67140365	+
cg15520776	HELZ	726398	15520776	HELZ	NM_014877	Body	17	67124435	67124437	-
cg15831967	HELZ	726406	15831967	HELZ	NM_014877	5'UTR	17	67221259	67221261	+
cg16786868	HELZ	726420	16786868	HELZ	NM_014877	TSS1500	17	67246296	67246298	-	chr17:65240725-65242498
cg16902374	HELZ	726414	16902374	HELZ	NM_014877	TSS200	17	67245359	67245361	-	chr17:65240725-65242498
cg17411103	HELZ	726416	17411103	HELZ	NM_014877	TSS1500	17	67245482	67245484	-	chr17:65240725-65242498
cg17455903	HELZ	726401	17455903	HELZ	NM_014877	Body	17	67152265	67152267	+
cg18013782	HELZ	726411	18013782	HELZ	NM_014877	5'UTR	17	67244746	67244748	+	chr17:65240725-65242498
cg18432877	HELZ	726403	18432877	HELZ	NM_014877	Body	17	67194521	67194523	+
cg18466213	HELZ	726397	18466213	HELZ	NM_014877	Body	17	67121527	67121529	+
cg19483048	HELZ	726417	19483048	HELZ	NM_014877	TSS1500	17	67245834	67245836	+	chr17:65240725-65242498
cg21506059	HELZ	726419	21506059	HELZ	NM_014877	TSS1500	17	67246192	67246194	-	chr17:65240725-65242498
cg24983862	HELZ	726421	24983862	HELZ	NM_014877	TSS1500	17	67246380	67246382	-	chr17:65240725-65242498
cg26094983	HELZ	726418	26094983	HELZ	NM_014877	TSS1500	17	67245979	67245981	+	chr17:65240725-65242498
cg26387998	HELZ	726415	26387998	HELZ	NM_014877	TSS200	17	67245367	67245369	-	chr17:65240725-65242498
cg08831701	HELZ;HELZ	726413	8831701	HELZ;HELZ	NM_014877;NM_014877	1stExon;5'UTR	17	67245187	67245189	+	chr17:65240725-65242498
cg06862514	HELZ2	813822	6862514	HELZ2	NM_001037335	Body	20	63570585	63570587	-	chr20:62203871-62204579
cg24597875	HELZ2	813836	24597875	HELZ2	NM_001037335	TSS1500	20	63575134	63575136	-	chr20:62205585-62205887
cg25148155	HELZ2	813837	25148155	HELZ2	NM_001037335	TSS1500	20	63575416	63575418	-	chr20:62205585-62205887
cg00480970	HELZ2;HELZ2	813814	480970	HELZ2;HELZ2	NM_033405;NM_001037335	TSS1500;Body	20	63568696	63568698	+	chr20:62193966-62198985
cg01570137	HELZ2;HELZ2	813813	1570137	HELZ2;HELZ2	NM_033405;NM_001037335	TSS1500;Body	20	63568185	63568187	-	chr20:62193966-62198985
cg04030663	HELZ2;HELZ2	813805	4030663	HELZ2;HELZ2	NM_033405;NM_001037335	1stExon;Body	20	63566935	63566937	-	chr20:62193966-62198985
cg08227465	HELZ2;HELZ2	813816	8227465	HELZ2;HELZ2	NM_033405;NM_001037335	TSS1500;Body	20	63568755	63568757	-	chr20:62200085-62200320
cg14490131	HELZ2;HELZ2	813791	14490131	HELZ2;HELZ2	NM_001037335;NM_033405	3'UTR;3'UTR	20	63558913	63558915	+	chr20:62191381-62191627
cg16249322	HELZ2;HELZ2	813811	16249322	HELZ2;HELZ2	NM_033405;NM_001037335	TSS1500;Body	20	63568121	63568123	-	chr20:62193966-62198985
cg22514294	HELZ2;HELZ2	813812	22514294	HELZ2;HELZ2	NM_033405;NM_001037335	TSS1500;Body	20	63568148	63568150	-	chr20:62193966-62198985
cg03974383	HELZ2;HELZ2;HELZ2;HELZ2	813795	3974383	HELZ2;HELZ2;HELZ2;HELZ2	NM_001037335;NM_033405;NM_033405;NM_001037335	ExonBnd;ExonBnd;Body;Body	20	63561763	63561765	+	chr20:62193966-62198985
cg10893634	HEMGN	427828	10893634	HEMGN	NM_018437	TSS1500	9	97945114	97945116	+
cg14116149	HEMGN	427825	14116149	HEMGN	NM_018437	5'UTR	9	97941800	97941802	-
cg00491430	HEMGN;HEMGN	427821	491430	HEMGN;HEMGN	NM_018437;NM_197978	5'UTR;TSS200	9	97938480	97938482	+
cg04492963	HEMGN;HEMGN	427827	4492963	HEMGN;HEMGN	NM_018437;NM_018437	5'UTR;1stExon	9	97944911	97944913	-
cg10171805	HEMGN;HEMGN	427820	10171805	HEMGN;HEMGN	NM_197978;NM_018437	Body;Body	9	97937850	97937852	+
cg10245574	HEMGN;HEMGN	427824	10245574	HEMGN;HEMGN	NM_018437;NM_197978	5'UTR;TSS1500	9	97939554	97939556	-
cg11093459	HEMGN;HEMGN	427823	11093459	HEMGN;HEMGN	NM_018437;NM_197978	5'UTR;TSS1500	9	97938858	97938860	+
cg11909250	HEMGN;HEMGN	427822	11909250	HEMGN;HEMGN	NM_018437;NM_197978	5'UTR;TSS1500	9	97938634	97938636	-
cg13486755	HEMGN;HEMGN	427819	13486755	HEMGN;HEMGN	NM_197978;NM_018437	Body;Body	9	97931206	97931208	+
cg27592318	HEMGN;HEMGN	427826	27592318	HEMGN;HEMGN	NM_018437;NM_018437	1stExon;5'UTR	9	97944781	97944783	+
cg02215960	HEMK1	161255	2215960	HEMK1	NM_016173	5'UTR	3	50569699	50569701	-	chr3:50604905-50605359
cg03703325	HEMK1	161254	3703325	HEMK1	NM_016173	TSS200	3	50569432	50569434	+	chr3:50606345-50606972
cg03918859	HEMK1	161269	3918859	HEMK1	NM_016173	3'UTR	3	50581057	50581059	+
cg09553673	HEMK1	161252	9553673	HEMK1	NM_016173	TSS200	3	50569374	50569376	-	chr3:50606345-50606972
cg10929246	HEMK1	161266	10929246	HEMK1	NM_016173	Body	3	50575540	50575542	+
cg11728787	HEMK1	161263	11728787	HEMK1	NM_016173	Body	3	50572119	50572121	-	chr3:50606345-50606972
cg12005703	HEMK1	161256	12005703	HEMK1	NM_016173	5'UTR	3	50569769	50569771	+	chr3:50604905-50605359
cg13152813	HEMK1	161267	13152813	HEMK1	NM_016173	Body	3	50576960	50576962	-
cg13884295	HEMK1	161268	13884295	HEMK1	NM_016173	3'UTR	3	50580923	50580925	-
cg17107472	HEMK1	161265	17107472	HEMK1	NM_016173	Body	3	50574267	50574269	+
cg18774048	HEMK1	161264	18774048	HEMK1	NM_016173	Body	3	50573719	50573721	+
cg19216519	HEMK1	161257	19216519	HEMK1	NM_016173	5'UTR	3	50570355	50570357	-	chr3:50606345-50606972
cg19393281	HEMK1	161253	19393281	HEMK1	NM_016173	TSS200	3	50569429	50569431	+	chr3:50606345-50606972
cg25967505	HEMK1	161251	25967505	HEMK1	NM_016173	TSS200	3	50569276	50569278	+	chr3:50606345-50606972
cg03034192	HEMK1;C3orf18	161245	3034192	HEMK1;C3orf18	NM_016173;NM_016210	TSS1500;TSS1500	3	50568914	50568916	+	chr3:50606345-50606972
cg17207836	HEMK1;C3orf18	161248	17207836	HEMK1;C3orf18	NM_016173;NM_016210	TSS1500;TSS1500	3	50569145	50569147	-	chr3:50606345-50606972
cg18260343	HEMK1;C3orf18	161250	18260343	HEMK1;C3orf18	NM_016173;NM_016210	TSS1500;TSS1500	3	50569205	50569207	-	chr3:50606345-50606972
cg20977078	HEMK1;C3orf18	161247	20977078	HEMK1;C3orf18	NM_016173;NM_016210	TSS1500;TSS1500	3	50569071	50569073	-	chr3:50606345-50606972
cg24962545	HEMK1;C3orf18	161249	24962545	HEMK1;C3orf18	NM_016173;NM_016210	TSS1500;TSS1500	3	50569174	50569176	-	chr3:50606345-50606972
cg11466922	HENMT1;HENMT1	42702	11466922	HENMT1;HENMT1	NM_001102592;NM_144584	TSS1500;TSS1500	1	108662031	108662033	-	chr1:109203593-109204378
cg12521627	HENMT1;HENMT1	42701	12521627	HENMT1;HENMT1	NM_001102592;NM_144584	TSS1500;TSS1500	1	108661754	108661756	-	chr1:109203593-109204378
cg17186700	HENMT1;HENMT1	42703	17186700	HENMT1;HENMT1	NM_001102592;NM_144584	TSS1500;TSS1500	1	108662189	108662191	+	chr1:109203593-109204378
cg04152056	HENMT1;HENMT1;HENMT1	42695	4152056	HENMT1;HENMT1;HENMT1	NM_144584;NM_001102592;NM_144584	5'UTR;TSS200;1stExon	1	108661288	108661290	-	chr1:109203593-109204378
cg08955613	HENMT1;HENMT1;HENMT1	42696	8955613	HENMT1;HENMT1;HENMT1	NM_144584;NM_001102592;NM_144584	5'UTR;TSS200;1stExon	1	108661300	108661302	-	chr1:109203593-109204378
cg11284811	HENMT1;HENMT1;HENMT1	42692	11284811	HENMT1;HENMT1;HENMT1	NM_144584;NM_001102592;NM_144584	5'UTR;TSS200;1stExon	1	108661233	108661235	-	chr1:109203593-109204378
cg14924567	HENMT1;HENMT1;HENMT1	42690	14924567	HENMT1;HENMT1;HENMT1	NM_144584;NM_001102592;NM_144584	5'UTR;TSS200;1stExon	1	108661214	108661216	-	chr1:109203593-109204378
cg16977637	HENMT1;HENMT1;HENMT1	42694	16977637	HENMT1;HENMT1;HENMT1	NM_144584;NM_001102592;NM_144584	5'UTR;TSS200;1stExon	1	108661283	108661285	-	chr1:109203593-109204378
cg18854166	HENMT1;HENMT1;HENMT1	42693	18854166	HENMT1;HENMT1;HENMT1	NM_144584;NM_001102592;NM_144584	5'UTR;TSS200;1stExon	1	108661278	108661280	-	chr1:109203593-109204378
cg21953332	HENMT1;HENMT1;HENMT1	42689	21953332	HENMT1;HENMT1;HENMT1	NM_001102592;NM_144584;NM_001102592	5'UTR;5'UTR;1stExon	1	108661057	108661059	+	chr1:109203593-109204378
cg22568351	HENMT1;HENMT1;HENMT1	42691	22568351	HENMT1;HENMT1;HENMT1	NM_144584;NM_001102592;NM_144584	5'UTR;TSS200;1stExon	1	108661230	108661232	-	chr1:109203593-109204378
cg05647013	HEPACAM	529117	5647013	HEPACAM	NM_152722	TSS1500	11	124937829	124937831	-
cg05768922	HEPACAM	529104	5768922	HEPACAM	NM_152722	Body	11	124921492	124921494	+	chr11:124790814-124791354
cg06142324	HEPACAM	529108	6142324	HEPACAM	NM_152722	Body	11	124935641	124935643	-
cg09176023	HEPACAM	529105	9176023	HEPACAM	NM_152722	Body	11	124921704	124921706	-	chr11:124790814-124791354
cg09657963	HEPACAM	529102	9657963	HEPACAM	NM_152722	3'UTR	11	124920978	124920980	-	chr11:124790814-124791354
cg11006028	HEPACAM	529116	11006028	HEPACAM	NM_152722	TSS1500	11	124937291	124937293	+
cg13018903	HEPACAM	529115	13018903	HEPACAM	NM_152722	TSS1500	11	124937004	124937006	-
cg14058741	HEPACAM	529106	14058741	HEPACAM	NM_152722	Body	11	124923734	124923736	-	chr11:124790814-124791354
cg17410660	HEPACAM	529113	17410660	HEPACAM	NM_152722	TSS1500	11	124936611	124936613	+
cg18877285	HEPACAM	529101	18877285	HEPACAM	NM_152722	3'UTR	11	124920918	124920920	+	chr11:124790814-124791354
cg18987410	HEPACAM	529103	18987410	HEPACAM	NM_152722	Body	11	124921300	124921302	+	chr11:124790814-124791354
cg22664993	HEPACAM	529107	22664993	HEPACAM	NM_152722	Body	11	124924936	124924938	-	chr11:124790814-124791354
cg27172877	HEPACAM	529114	27172877	HEPACAM	NM_152722	TSS1500	11	124936880	124936882	+
cg06142621	HEPACAM;HEPACAM	529111	6142621	HEPACAM;HEPACAM	NM_152722;NM_152722	5'UTR;1stExon	11	124936084	124936086	+
cg09763790	HEPACAM;HEPACAM	529112	9763790	HEPACAM;HEPACAM	NM_152722;NM_152722	5'UTR;1stExon	11	124936276	124936278	+
cg20725239	HEPACAM;HEPACAM	529110	20725239	HEPACAM;HEPACAM	NM_152722;NM_152722	5'UTR;1stExon	11	124936066	124936068	+
cg25227672	HEPACAM;HEPACAM	529109	25227672	HEPACAM;HEPACAM	NM_152722;NM_152722	5'UTR;1stExon	11	124936015	124936017	+
cg00166696	HEPACAM2	356371	166696	HEPACAM2	NM_001039372	TSS1500	7	93227282	93227284	+
cg09317502	HEPACAM2	356373	9317502	HEPACAM2	NM_001039372	TSS1500	7	93227946	93227948	+
cg11058951	HEPACAM2	356369	11058951	HEPACAM2	NM_001039372	1stExon	7	93226415	93226417	-
cg20338182	HEPACAM2	356374	20338182	HEPACAM2	NM_001039372	TSS1500	7	93227962	93227964	+
cg01645995	HEPACAM2;HEPACAM2	356360	1645995	HEPACAM2;HEPACAM2	NM_198151;NM_001039372	Body;Body	7	93206838	93206840	+
cg02544502	HEPACAM2;HEPACAM2	356362	2544502	HEPACAM2;HEPACAM2	NM_198151;NM_001039372	TSS200;Body	7	93219655	93219657	+
cg04992673	HEPACAM2;HEPACAM2	356361	4992673	HEPACAM2;HEPACAM2	NM_198151;NM_001039372	1stExon;Body	7	93219400	93219402	-
cg10625920	HEPACAM2;HEPACAM2	356372	10625920	HEPACAM2;HEPACAM2	NM_001039372;NM_001288804	TSS1500;TSS1500	7	93227939	93227941	+
cg11494508	HEPACAM2;HEPACAM2	356364	11494508	HEPACAM2;HEPACAM2	NM_198151;NM_001039372	TSS200;Body	7	93219711	93219713	-
cg11608424	HEPACAM2;HEPACAM2	356367	11608424	HEPACAM2;HEPACAM2	NM_198151;NM_001039372	TSS1500;Body	7	93220537	93220539	-
cg16441388	HEPACAM2;HEPACAM2	356365	16441388	HEPACAM2;HEPACAM2	NM_198151;NM_001039372	TSS1500;Body	7	93220144	93220146	-
cg16454099	HEPACAM2;HEPACAM2	356357	16454099	HEPACAM2;HEPACAM2	NM_001039372;NM_198151	3'UTR;3'UTR	7	93189009	93189011	+
cg17218510	HEPACAM2;HEPACAM2	356370	17218510	HEPACAM2;HEPACAM2	NM_001039372;NM_001288804	TSS1500;TSS1500	7	93226739	93226741	-
cg04501832	HEPACAM2;HEPACAM2;HEPACAM2;HEPACAM2	356363	4501832	HEPACAM2;HEPACAM2;HEPACAM2;HEPACAM2	NM_198151;NM_001288810;NM_001039372;NM_001288804	TSS200;TSS200;Body;Body	7	93219702	93219704	-
cg18907109	HEPACAM2;HEPACAM2;HEPACAM2;HEPACAM2	356366	18907109	HEPACAM2;HEPACAM2;HEPACAM2;HEPACAM2	NM_198151;NM_001288810;NM_001039372;NM_001288804	TSS1500;TSS1500;Body;Body	7	93220368	93220370	-
cg19075191	HEPACAM2;HEPACAM2;HEPACAM2;HEPACAM2	356368	19075191	HEPACAM2;HEPACAM2;HEPACAM2;HEPACAM2	NM_198151;NM_001288810;NM_001039372;NM_001288804	TSS1500;TSS1500;Body;Body	7	93220772	93220774	+
cg23449199	HEPACAM2;HEPACAM2;HEPACAM2;HEPACAM2	356358	23449199	HEPACAM2;HEPACAM2;HEPACAM2;HEPACAM2	NM_001288810;NM_198151;NM_001039372;NM_001288804	Body;Body;Body;Body	7	93205436	93205438	+
cg26354005	HEPACAM2;HEPACAM2;HEPACAM2;HEPACAM2	356359	26354005	HEPACAM2;HEPACAM2;HEPACAM2;HEPACAM2	NM_001288810;NM_198151;NM_001039372;NM_001288804	Body;Body;Body;Body	7	93206409	93206411	-
cg11662345	HEPH	851920	11662345	HEPH	NM_138737	TSS1500	X	66161231	66161233	-
cg12012680	HEPH	851921	12012680	HEPH	NM_138737	TSS1500	X	66161294	66161296	-
cg01193954	HEPH;HEPH;HEPH	851932	1193954	HEPH;HEPH;HEPH	NM_014799;NM_001130860;NM_138737	3'UTR;3'UTR;3'UTR	X	66266918	66266920	+
cg02059755	HEPH;HEPH;HEPH	851924	2059755	HEPH;HEPH;HEPH	NM_138737;NM_001130860;NM_014799	Body;TSS1500;TSS1500	X	66163528	66163530	-
cg07198345	HEPH;HEPH;HEPH	851922	7198345	HEPH;HEPH;HEPH	NM_138737;NM_001130860;NM_014799	Body;TSS1500;TSS1500	X	66162985	66162987	+
cg08021299	HEPH;HEPH;HEPH	851923	8021299	HEPH;HEPH;HEPH	NM_138737;NM_001130860;NM_014799	Body;TSS1500;TSS1500	X	66163233	66163235	+
cg10587888	HEPH;HEPH;HEPH	851930	10587888	HEPH;HEPH;HEPH	NM_001130860;NM_138737;NM_014799	5'UTR;Body;5'UTR	X	66170346	66170348	+
cg16730652	HEPH;HEPH;HEPH	851925	16730652	HEPH;HEPH;HEPH	NM_001130860;NM_014799;NM_138737	TSS200;TSS200;Body	X	66164208	66164210	-
cg02820194	HEPH;HEPH;HEPH;HEPH	851928	2820194	HEPH;HEPH;HEPH;HEPH	NM_001282141;NM_001130860;NM_138737;NM_014799	5'UTR;5'UTR;Body;5'UTR	X	66168601	66168603	-
cg04366032	HEPH;HEPH;HEPH;HEPH	851929	4366032	HEPH;HEPH;HEPH;HEPH	NM_001282141;NM_001130860;NM_138737;NM_014799	5'UTR;5'UTR;Body;5'UTR	X	66169484	66169486	-
cg23478409	HEPH;HEPH;HEPH;HEPH	851931	23478409	HEPH;HEPH;HEPH;HEPH	NM_014799;NM_138737;NM_001282141;NM_001130860	Body;Body;Body;Body	X	66199550	66199552	-
cg20557008	HEPH;HEPH;HEPH;HEPH;HEPH	851926	20557008	HEPH;HEPH;HEPH;HEPH;HEPH	NM_001130860;NM_014799;NM_001130860;NM_138737;NM_014799	1stExon;1stExon;5'UTR;Body;5'UTR	X	66164394	66164396	-
cg09914504	HEPH;HEPH;HEPH;HEPH;HEPH;HEPH;HEPH	851927	9914504	HEPH;HEPH;HEPH;HEPH;HEPH;HEPH;HEPH	NM_014799;NM_001282141;NM_001130860;NM_001282141;NM_001130860;NM_138737;NM_014799	1stExon;1stExon;1stExon;5'UTR;5'UTR;Body;5'UTR	X	66164433	66164435	+
cg01091143	HEPHL1	519870	1091143	HEPHL1	NM_001098672	Body	11	94088855	94088857	+	chr11:93822101-93822337
cg02814482	HEPHL1	519871	2814482	HEPHL1	NM_001098672	Body	11	94088947	94088949	+	chr11:93822101-93822337
cg02992224	HEPHL1	519873	2992224	HEPHL1	NM_001098672	Body	11	94089127	94089129	+	chr11:93822101-93822337
cg03409868	HEPHL1	519868	3409868	HEPHL1	NM_001098672	Body	11	94077881	94077883	+
cg04043068	HEPHL1	519876	4043068	HEPHL1	NM_001098672	Body	11	94103156	94103158	-
cg04993290	HEPHL1	519874	4993290	HEPHL1	NM_001098672	Body	11	94089573	94089575	+	chr11:93822101-93822337
cg05188948	HEPHL1	519864	5188948	HEPHL1	NM_001098672	TSS200	11	94021121	94021123	-
cg05850431	HEPHL1	519858	5850431	HEPHL1	NM_001098672	TSS1500	11	94020181	94020183	-
cg05945106	HEPHL1	519867	5945106	HEPHL1	NM_001098672	Body	11	94047027	94047029	-
cg06140667	HEPHL1	519879	6140667	HEPHL1	NM_001098672	Body	11	94107489	94107491	+
cg11231100	HEPHL1	519878	11231100	HEPHL1	NM_001098672	Body	11	94105528	94105530	+
cg12199869	HEPHL1	519877	12199869	HEPHL1	NM_001098672	Body	11	94104713	94104715	-
cg12280150	HEPHL1	519869	12280150	HEPHL1	NM_001098672	Body	11	94085983	94085985	-	chr11:93822101-93822337
cg13007967	HEPHL1	519875	13007967	HEPHL1	NM_001098672	Body	11	94101225	94101227	+
cg13740636	HEPHL1	519862	13740636	HEPHL1	NM_001098672	TSS200	11	94021056	94021058	-
cg17032161	HEPHL1	519860	17032161	HEPHL1	NM_001098672	TSS1500	11	94020724	94020726	+
cg17053060	HEPHL1	519865	17053060	HEPHL1	NM_001098672	TSS200	11	94021180	94021182	+
cg19062638	HEPHL1	519859	19062638	HEPHL1	NM_001098672	TSS1500	11	94020697	94020699	+
cg19970121	HEPHL1	519872	19970121	HEPHL1	NM_001098672	Body	11	94089017	94089019	-	chr11:93822101-93822337
cg26115089	HEPHL1	519880	26115089	HEPHL1	NM_001098672	3'UTR	11	94113239	94113241	-
cg27227042	HEPHL1	519861	27227042	HEPHL1	NM_001098672	TSS1500	11	94020927	94020929	-
cg27577546	HEPHL1	519863	27577546	HEPHL1	NM_001098672	TSS200	11	94021116	94021118	-
cg18109485	HEPHL1;HEPHL1	519866	18109485	HEPHL1;HEPHL1	NM_001098672;NM_001098672	5'UTR;1stExon	11	94021223	94021225	+
cg05686467	HEPN1	529098	5686467	HEPN1	NM_001037558	TSS200	11	124919108	124919110	-	chr11:124790814-124791354
cg17439422	HEPN1	529096	17439422	HEPN1	NM_001037558	TSS1500	11	124918759	124918761	+	chr11:124790814-124791354
cg23530543	HEPN1	529095	23530543	HEPN1	NM_001037558	TSS1500	11	124918517	124918519	+	chr11:124790814-124791354
cg23934819	HEPN1	529097	23934819	HEPN1	NM_001037558	TSS200	11	124919068	124919070	-	chr11:124790814-124791354
cg20325560	HEPN1;HEPACAM;HEPN1	529099	20325560	HEPN1;HEPACAM;HEPN1	NM_001037558;NM_152722;NM_001037558	1stExon;3'UTR;5'UTR	11	124919602	124919604	-	chr11:124790814-124791354
cg22871233	HEPN1;HEPN1;HEPACAM	529100	22871233	HEPN1;HEPN1;HEPACAM	NM_001037558;NM_001037558;NM_152722	1stExon;3'UTR;3'UTR	11	124920468	124920470	+	chr11:124790814-124791354
cg00067884	HERC1	640813	67884	HERC1	NM_003922	Body	15	63677998	63678000	-
cg00173785	HERC1	640833	173785	HERC1	NM_003922	TSS1500	15	63834225	63834227	-	chr15:64125514-64126665
cg00364026	HERC1	640828	364026	HERC1	NM_003922	5'UTR	15	63830426	63830428	-	chr15:64125514-64126665
cg00684702	HERC1	640812	684702	HERC1	NM_003922	Body	15	63677777	63677779	+
cg00830338	HERC1	640809	830338	HERC1	NM_003922	Body	15	63676473	63676475	+
cg01888129	HERC1	640832	1888129	HERC1	NM_003922	TSS200	15	63834010	63834012	+	chr15:64125514-64126665
cg02320748	HERC1	640811	2320748	HERC1	NM_003922	Body	15	63677429	63677431	+
cg04636222	HERC1	640804	4636222	HERC1	NM_003922	Body	15	63644306	63644308	-
cg05065387	HERC1	640800	5065387	HERC1	NM_003922	Body	15	63630607	63630609	+
cg06706398	HERC1	640823	6706398	HERC1	NM_003922	Body	15	63761304	63761306	-
cg07878960	HERC1	640815	7878960	HERC1	NM_003922	Body	15	63713625	63713627	-
cg08938925	HERC1	640826	8938925	HERC1	NM_003922	5'UTR	15	63818313	63818315	+
cg11595074	HERC1	640822	11595074	HERC1	NM_003922	Body	15	63752092	63752094	+
cg11721507	HERC1	640814	11721507	HERC1	NM_003922	Body	15	63678252	63678254	-
cg12364786	HERC1	640824	12364786	HERC1	NM_003922	Body	15	63764464	63764466	-
cg13346422	HERC1	640820	13346422	HERC1	NM_003922	Body	15	63729294	63729296	+
cg14182566	HERC1	640835	14182566	HERC1	NM_003922	TSS1500	15	63834460	63834462	-	chr15:64125514-64126665
cg15673544	HERC1	640819	15673544	HERC1	NM_003922	Body	15	63723637	63723639	+
cg15995162	HERC1	640803	15995162	HERC1	NM_003922	Body	15	63637720	63637722	+
cg16659880	HERC1	640799	16659880	HERC1	NM_003922	Body	15	63629389	63629391	-
cg16923991	HERC1	640817	16923991	HERC1	NM_003922	Body	15	63719053	63719055	+
cg17708319	HERC1	640802	17708319	HERC1	NM_003922	Body	15	63633990	63633992	+
cg17799449	HERC1	640827	17799449	HERC1	NM_003922	5'UTR	15	63826412	63826414	+
cg17804959	HERC1	640805	17804959	HERC1	NM_003922	Body	15	63668965	63668967	+
cg18276249	HERC1	640798	18276249	HERC1	NM_003922	Body	15	63627120	63627122	+
cg18837051	HERC1	640829	18837051	HERC1	NM_003922	5'UTR	15	63833188	63833190	+	chr15:64125514-64126665
cg19847264	HERC1	640806	19847264	HERC1	NM_003922	Body	15	63674931	63674933	+
cg19886978	HERC1	640807	19886978	HERC1	NM_003922	Body	15	63674983	63674985	+
cg20730038	HERC1	640837	20730038	HERC1	NM_003922	TSS1500	15	63834653	63834655	-	chr15:64125514-64126665
cg20892444	HERC1	640816	20892444	HERC1	NM_003922	Body	15	63715958	63715960	-
cg22532736	HERC1	640834	22532736	HERC1	NM_003922	TSS1500	15	63834441	63834443	-	chr15:64125514-64126665
cg22567473	HERC1	640797	22567473	HERC1	NM_003922	Body	15	63610461	63610463	-
cg23687437	HERC1	640830	23687437	HERC1	NM_003922	5'UTR	15	63833545	63833547	+	chr15:64125514-64126665
cg24272257	HERC1	640810	24272257	HERC1	NM_003922	Body	15	63676481	63676483	+
cg24525217	HERC1	640801	24525217	HERC1	NM_003922	Body	15	63630792	63630794	+
cg25882473	HERC1	640825	25882473	HERC1	NM_003922	5'UTR	15	63801278	63801280	-
cg25972022	HERC1	640818	25972022	HERC1	NM_003922	Body	15	63723279	63723281	+
cg26337091	HERC1	640821	26337091	HERC1	NM_003922	Body	15	63731916	63731918	-
cg26817573	HERC1	640836	26817573	HERC1	NM_003922	TSS1500	15	63834529	63834531	+	chr15:64125514-64126665
cg27625481	HERC1	640808	27625481	HERC1	NM_003922	Body	15	63675030	63675032	-
cg25165958	HERC1;HERC1	640831	25165958	HERC1;HERC1	NM_003922;NM_003922	5'UTR;1stExon	15	63833891	63833893	-	chr15:64125514-64126665
cg00097905	HERC2	629824	97905	HERC2	NM_004667	Body	15	28260855	28260857	+
cg00155844	HERC2	629798	155844	HERC2	NM_004667	Body	15	28149465	28149467	+
cg00336934	HERC2	629777	336934	HERC2	NM_004667	Body	15	28123916	28123918	+
cg00855398	HERC2	629770	855398	HERC2	NM_004667	Body	15	28117344	28117346	-	chr15:28362257-28362492
cg00928393	HERC2	629761	928393	HERC2	NM_004667	Body	15	28113241	28113243	+	chr15:28358168-28358498
cg02016987	HERC2	629810	2016987	HERC2	NM_004667	Body	15	28202400	28202402	+
cg02277326	HERC2	629756	2277326	HERC2	NM_004667	Body	15	28112300	28112302	+	chr15:28358168-28358498
cg02365967	HERC2	629820	2365967	HERC2	NM_004667	Body	15	28228233	28228235	+
cg02408009	HERC2	629804	2408009	HERC2	NM_004667	Body	15	28177047	28177049	+
cg03290511	HERC2	629813	3290511	HERC2	NM_004667	Body	15	28212242	28212244	-	chr15:28459377-28459761
cg03420296	HERC2	629831	3420296	HERC2	NM_004667	Body	15	28273658	28273660	-
cg03581768	HERC2	629805	3581768	HERC2	NM_004667	Body	15	28190866	28190868	-
cg03912609	HERC2	629822	3912609	HERC2	NM_004667	Body	15	28252866	28252868	+
cg03918239	HERC2	629806	3918239	HERC2	NM_004667	Body	15	28191759	28191761	+
cg04919944	HERC2	629834	4919944	HERC2	NM_004667	Body	15	28274884	28274886	-
cg06233328	HERC2	629827	6233328	HERC2	NM_004667	Body	15	28265668	28265670	-
cg06290476	HERC2	629803	6290476	HERC2	NM_004667	Body	15	28176996	28176998	+
cg06398520	HERC2	629830	6398520	HERC2	NM_004667	Body	15	28272855	28272857	+
cg07567273	HERC2	629765	7567273	HERC2	NM_004667	Body	15	28116648	28116650	+	chr15:28362257-28362492
cg07726456	HERC2	629811	7726456	HERC2	NM_004667	Body	15	28203691	28203693	-
cg07945425	HERC2	629782	7945425	HERC2	NM_004667	Body	15	28131579	28131581	-	chr15:28377771-28377974
cg08280989	HERC2	629772	8280989	HERC2	NM_004667	Body	15	28118313	28118315	-	chr15:28362257-28362492
cg08281084	HERC2	629818	8281084	HERC2	NM_004667	Body	15	28214553	28214555	-	chr15:28459377-28459761
cg08423682	HERC2	629783	8423682	HERC2	NM_004667	Body	15	28132638	28132640	-	chr15:28377771-28377974
cg08784238	HERC2	629829	8784238	HERC2	NM_004667	Body	15	28265897	28265899	+
cg09410171	HERC2	629842	9410171	HERC2	NM_004667	Body	15	28318166	28318168	+	chr15:28567224-28567695
cg09689686	HERC2	629757	9689686	HERC2	NM_004667	Body	15	28112331	28112333	-	chr15:28358168-28358498
cg09699111	HERC2	629769	9699111	HERC2	NM_004667	Body	15	28117320	28117322	-	chr15:28362257-28362492
cg09995631	HERC2	629796	9995631	HERC2	NM_004667	Body	15	28148591	28148593	-
cg10002742	HERC2	629785	10002742	HERC2	NM_004667	Body	15	28133999	28134001	+	chr15:28377771-28377974
cg10011015	HERC2	629821	10011015	HERC2	NM_004667	Body	15	28228274	28228276	+
cg10013493	HERC2	629759	10013493	HERC2	NM_004667	Body	15	28113121	28113123	+	chr15:28358168-28358498
cg10648125	HERC2	629791	10648125	HERC2	NM_004667	Body	15	28144732	28144734	+
cg10711095	HERC2	629835	10711095	HERC2	NM_004667	Body	15	28274947	28274949	-
cg10839322	HERC2	629764	10839322	HERC2	NM_004667	Body	15	28115358	28115360	-	chr15:28362257-28362492
cg11412582	HERC2	629844	11412582	HERC2	NM_004667	TSS1500	15	28322372	28322374	-	chr15:28567224-28567695
cg11774232	HERC2	629809	11774232	HERC2	NM_004667	Body	15	28202301	28202303	-
cg12304482	HERC2	629784	12304482	HERC2	NM_004667	Body	15	28132699	28132701	-	chr15:28377771-28377974
cg12605148	HERC2	629753	12605148	HERC2	NM_004667	3'UTR	15	28111653	28111655	-	chr15:28356703-28357026
cg12839830	HERC2	629841	12839830	HERC2	NM_004667	Body	15	28315276	28315278	+
cg13166748	HERC2	629808	13166748	HERC2	NM_004667	Body	15	28192012	28192014	-
cg13258799	HERC2	629801	13258799	HERC2	NM_004667	Body	15	28168558	28168560	-
cg14091419	HERC2	629754	14091419	HERC2	NM_004667	3'UTR	15	28111663	28111665	-	chr15:28356703-28357026
cg14178420	HERC2	629833	14178420	HERC2	NM_004667	Body	15	28274575	28274577	-
cg14390018	HERC2	629755	14390018	HERC2	NM_004667	3'UTR	15	28111744	28111746	-	chr15:28356703-28357026
cg14549093	HERC2	629752	14549093	HERC2	NM_004667	3'UTR	15	28111420	28111422	-	chr15:28356703-28357026
cg14717833	HERC2	629789	14717833	HERC2	NM_004667	Body	15	28142469	28142471	+
cg15464645	HERC2	629786	15464645	HERC2	NM_004667	Body	15	28134963	28134965	-	chr15:28377771-28377974
cg15744963	HERC2	629837	15744963	HERC2	NM_004667	Body	15	28275420	28275422	+
cg15805977	HERC2	629840	15805977	HERC2	NM_004667	Body	15	28314954	28314956	+
cg16187783	HERC2	629826	16187783	HERC2	NM_004667	Body	15	28264066	28264068	-
cg16394157	HERC2	629838	16394157	HERC2	NM_004667	Body	15	28289748	28289750	+
cg16512924	HERC2	629799	16512924	HERC2	NM_004667	Body	15	28149535	28149537	+
cg16895086	HERC2	629768	16895086	HERC2	NM_004667	Body	15	28117252	28117254	+	chr15:28362257-28362492
cg17176002	HERC2	629767	17176002	HERC2	NM_004667	Body	15	28117114	28117116	+	chr15:28362257-28362492
cg17267064	HERC2	629792	17267064	HERC2	NM_004667	Body	15	28144770	28144772	+
cg17393272	HERC2	629814	17393272	HERC2	NM_004667	Body	15	28212251	28212253	-	chr15:28459377-28459761
cg18093619	HERC2	629776	18093619	HERC2	NM_004667	Body	15	28122010	28122012	-
cg18139053	HERC2	629781	18139053	HERC2	NM_004667	Body	15	28128697	28128699	-	chr15:28377771-28377974
cg18311400	HERC2	629819	18311400	HERC2	NM_004667	Body	15	28218533	28218535	-	chr15:28459377-28459761
cg19337732	HERC2	629812	19337732	HERC2	NM_004667	Body	15	28210464	28210466	+	chr15:28459377-28459761
cg19494453	HERC2	629839	19494453	HERC2	NM_004667	Body	15	28314406	28314408	-
cg19563355	HERC2	629802	19563355	HERC2	NM_004667	Body	15	28174511	28174513	-
cg19927715	HERC2	629816	19927715	HERC2	NM_004667	Body	15	28214335	28214337	-	chr15:28459377-28459761
cg20080320	HERC2	629773	20080320	HERC2	NM_004667	Body	15	28118713	28118715	-	chr15:28362257-28362492
cg20276232	HERC2	629843	20276232	HERC2	NM_004667	5'UTR	15	28321857	28321859	-	chr15:28567224-28567695
cg20524527	HERC2	629825	20524527	HERC2	NM_004667	Body	15	28260883	28260885	+
cg21071366	HERC2	629787	21071366	HERC2	NM_004667	Body	15	28135309	28135311	+	chr15:28377771-28377974
cg21236576	HERC2	629778	21236576	HERC2	NM_004667	Body	15	28126276	28126278	-
cg21336581	HERC2	629788	21336581	HERC2	NM_004667	Body	15	28136870	28136872	-
cg21575005	HERC2	629760	21575005	HERC2	NM_004667	Body	15	28113155	28113157	-	chr15:28358168-28358498
cg21742338	HERC2	629779	21742338	HERC2	NM_004667	Body	15	28128271	28128273	+
cg22135583	HERC2	629815	22135583	HERC2	NM_004667	Body	15	28213797	28213799	-	chr15:28459377-28459761
cg22454673	HERC2	629832	22454673	HERC2	NM_004667	Body	15	28274444	28274446	+
cg22564285	HERC2	629797	22564285	HERC2	NM_004667	Body	15	28148713	28148715	-
cg22898527	HERC2	629800	22898527	HERC2	NM_004667	Body	15	28154433	28154435	+
cg22979546	HERC2	629793	22979546	HERC2	NM_004667	Body	15	28144800	28144802	-
cg23040946	HERC2	629766	23040946	HERC2	NM_004667	Body	15	28117067	28117069	-	chr15:28362257-28362492
cg23887326	HERC2	629794	23887326	HERC2	NM_004667	Body	15	28145003	28145005	+
cg24162330	HERC2	629836	24162330	HERC2	NM_004667	Body	15	28275012	28275014	-
cg24608737	HERC2	629823	24608737	HERC2	NM_004667	Body	15	28253184	28253186	+
cg24660635	HERC2	629807	24660635	HERC2	NM_004667	Body	15	28192001	28192003	-
cg24673221	HERC2	629771	24673221	HERC2	NM_004667	Body	15	28117600	28117602	-	chr15:28362257-28362492
cg24853977	HERC2	629790	24853977	HERC2	NM_004667	Body	15	28143225	28143227	-
cg24938023	HERC2	629795	24938023	HERC2	NM_004667	Body	15	28145600	28145602	-
cg25059751	HERC2	629774	25059751	HERC2	NM_004667	Body	15	28120594	28120596	-	chr15:28362257-28362492
cg25345401	HERC2	629762	25345401	HERC2	NM_004667	Body	15	28113767	28113769	+	chr15:28358168-28358498
cg25381836	HERC2	629817	25381836	HERC2	NM_004667	Body	15	28214459	28214461	-	chr15:28459377-28459761
cg25622125	HERC2	629775	25622125	HERC2	NM_004667	Body	15	28120837	28120839	-	chr15:28362257-28362492
cg27374167	HERC2	629763	27374167	HERC2	NM_004667	Body	15	28114764	28114766	+	chr15:28358168-28358498
cg27425136	HERC2	629758	27425136	HERC2	NM_004667	Body	15	28112571	28112573	+	chr15:28358168-28358498
cg27467559	HERC2	629780	27467559	HERC2	NM_004667	Body	15	28128354	28128356	-
cg06697973	HERC2;HERC2	629828	6697973	HERC2;HERC2	NM_004667;NM_004667	ExonBnd;Body	15	28265747	28265749	-
cg01612532	HERC2P2	627934	1612532	HERC2P2	NR_002824	Body	15	22561068	22561070	+
cg01717031	HERC2P2	627936	1717031	HERC2P2	NR_002824	Body	15	22563852	22563854	+
cg05642024	HERC2P2	627927	5642024	HERC2P2	NR_002824	TSS1500	15	22494523	22494525	-	chr15:23378183-23378615
cg05804598	HERC2P2	627933	5804598	HERC2P2	NR_002824	Body	15	22561047	22561049	+
cg06456831	HERC2P2	627937	6456831	HERC2P2	NR_002824	Body	15	22573158	22573160	+
cg09242901	HERC2P2	627931	9242901	HERC2P2	NR_002824	Body	15	22559936	22559938	+
cg10777407	HERC2P2	627935	10777407	HERC2P2	NR_002824	Body	15	22561353	22561355	-
cg12351290	HERC2P2	627926	12351290	HERC2P2	NR_002824	TSS1500	15	22494280	22494282	-	chr15:23378183-23378615
cg13771214	HERC2P2	627929	13771214	HERC2P2	NR_002824	TSS200	15	22494665	22494667	-	chr15:23378183-23378615
cg22689396	HERC2P2	627928	22689396	HERC2P2	NR_002824	TSS1500	15	22494530	22494532	-	chr15:23378183-23378615
cg25619707	HERC2P2	627930	25619707	HERC2P2	NR_002824	Body	15	22495331	22495333	-	chr15:23378183-23378615
cg25894123	HERC2P2	627932	25894123	HERC2P2	NR_002824	Body	15	22559956	22559958	+
cg06280271	HERC2P4	673638	6280271	HERC2P4	NR_002827	TSS1500	16	32153831	32153833	-
cg08455440	HERC2P4	673641	8455440	HERC2P4	NR_109773	Body	16	32172076	32172078	+
cg08469366	HERC2P4	673642	8469366	HERC2P4	NR_109773	Body	16	32172104	32172106	+
cg10202874	HERC2P4	673639	10202874	HERC2P4	NR_002827	TSS1500	16	32153903	32153905	+
cg01368133	HERC3	215010	1368133	HERC3	NM_014606	TSS200	4	88592409	88592411	-	chr4:89513028-89514481
cg01802653	HERC3	215004	1802653	HERC3	NM_014606	TSS1500	4	88591997	88591999	-	chr4:89513028-89514481
cg07077240	HERC3	215014	7077240	HERC3	NM_014606	5'UTR	4	88593027	88593029	+	chr4:89513028-89514481
cg08871609	HERC3	215007	8871609	HERC3	NM_014606	TSS200	4	88592388	88592390	-	chr4:89513028-89514481
cg09528660	HERC3	215031	9528660	HERC3	NM_014606	Body	4	88647510	88647512	+
cg10465680	HERC3	215003	10465680	HERC3	NM_014606	TSS1500	4	88591720	88591722	-	chr4:89513028-89514481
cg12954234	HERC3	215059	12954234	HERC3	NM_014606	3'UTR	4	88706989	88706991	+
cg13784889	HERC3	215006	13784889	HERC3	NM_014606	TSS1500	4	88592225	88592227	+	chr4:89513028-89514481
cg14684716	HERC3	215019	14684716	HERC3	NM_014606	5'UTR	4	88599101	88599103	-
cg17215843	HERC3	215009	17215843	HERC3	NM_014606	TSS200	4	88592406	88592408	-	chr4:89513028-89514481
cg18580194	HERC3	215005	18580194	HERC3	NM_014606	TSS1500	4	88592155	88592157	+	chr4:89513028-89514481
cg18727501	HERC3	215008	18727501	HERC3	NM_014606	TSS200	4	88592390	88592392	-	chr4:89513028-89514481
cg20972543	HERC3	215013	20972543	HERC3	NM_014606	5'UTR	4	88593025	88593027	+	chr4:89513028-89514481
cg22444231	HERC3	215017	22444231	HERC3	NM_014606	5'UTR	4	88596137	88596139	-	chr4:89513028-89514481
cg24364760	HERC3	215012	24364760	HERC3	NM_014606	5'UTR	4	88592770	88592772	+	chr4:89513028-89514481
cg24750887	HERC3	215024	24750887	HERC3	NM_014606	Body	4	88613571	88613573	+
cg27571409	HERC3	215028	27571409	HERC3	NM_014606	Body	4	88630548	88630550	-
cg00704995	HERC3;HERC3	215016	704995	HERC3;HERC3	NM_014606;NM_001271602	5'UTR;5'UTR	4	88593457	88593459	-	chr4:89513028-89514481
cg02722031	HERC3;HERC3	215033	2722031	HERC3;HERC3	NM_014606;NM_001271602	Body;Body	4	88658050	88658052	-
cg02737402	HERC3;HERC3	215023	2737402	HERC3;HERC3	NM_014606;NM_001271602	Body;5'UTR	4	88613151	88613153	+
cg04604309	HERC3;HERC3	215021	4604309	HERC3;HERC3	NM_014606;NM_001271602	5'UTR;5'UTR	4	88604745	88604747	-
cg04889521	HERC3;HERC3	215035	4889521	HERC3;HERC3	NM_014606;NM_001271602	Body;Body	4	88666101	88666103	+
cg06581176	HERC3;HERC3	215036	6581176	HERC3;HERC3	NM_014606;NM_001271602	Body;Body	4	88666186	88666188	+
cg06912447	HERC3;HERC3	215001	6912447	HERC3;HERC3	NM_014606;NM_001271602	TSS1500;TSS1500	4	88591360	88591362	+	chr4:89513028-89514481
cg07547492	HERC3;HERC3	215002	7547492	HERC3;HERC3	NM_014606;NM_001271602	TSS1500;TSS1500	4	88591436	88591438	-	chr4:89513028-89514481
cg09502715	HERC3;HERC3	215029	9502715	HERC3;HERC3	NM_014606;NM_001271602	Body;5'UTR	4	88646608	88646610	-
cg10168351	HERC3;HERC3	215018	10168351	HERC3;HERC3	NM_014606;NM_001271602	5'UTR;5'UTR	4	88598228	88598230	-
cg10583398	HERC3;HERC3	215037	10583398	HERC3;HERC3	NM_014606;NM_001271602	Body;Body	4	88667396	88667398	-
cg10918624	HERC3;HERC3	215058	10918624	HERC3;HERC3	NM_014606;NM_001271602	Body;Body	4	88706739	88706741	+
cg11772378	HERC3;HERC3	215032	11772378	HERC3;HERC3	NM_014606;NM_001271602	Body;Body	4	88657495	88657497	+
cg13555890	HERC3;HERC3	215030	13555890	HERC3;HERC3	NM_014606;NM_001271602	Body;5'UTR	4	88646803	88646805	-
cg15639738	HERC3;HERC3	215038	15639738	HERC3;HERC3	NM_014606;NM_001271602	Body;Body	4	88672836	88672838	-
cg16712581	HERC3;HERC3	215022	16712581	HERC3;HERC3	NM_014606;NM_001271602	5'UTR;5'UTR	4	88605183	88605185	-
cg17806339	HERC3;HERC3	215027	17806339	HERC3;HERC3	NM_014606;NM_001271602	Body;5'UTR	4	88623303	88623305	-
cg19935288	HERC3;HERC3	215020	19935288	HERC3;HERC3	NM_014606;NM_001271602	5'UTR;5'UTR	4	88600744	88600746	+
cg20412673	HERC3;HERC3	215025	20412673	HERC3;HERC3	NM_014606;NM_001271602	Body;5'UTR	4	88616362	88616364	-
cg21123913	HERC3;HERC3	215011	21123913	HERC3;HERC3	NM_014606;NM_014606	5'UTR;1stExon	4	88592512	88592514	+	chr4:89513028-89514481
cg24411535	HERC3;HERC3	215034	24411535	HERC3;HERC3	NM_014606;NM_001271602	Body;Body	4	88659554	88659556	-
cg26911162	HERC3;HERC3	215015	26911162	HERC3;HERC3	NM_014606;NM_001271602	5'UTR;5'UTR	4	88593089	88593091	+	chr4:89513028-89514481
cg27482662	HERC3;HERC3	215026	27482662	HERC3;HERC3	NM_014606;NM_001271602	Body;5'UTR	4	88620198	88620200	-
cg09823893	HERC3;HERC3;NAP1L5	215057	9823893	HERC3;HERC3;NAP1L5	NM_014606;NM_001271602;NM_153757	Body;Body;TSS1500	4	88698487	88698489	-
cg05898246	HERC3;NAP1L5	215054	5898246	HERC3;NAP1L5	NM_014606;NM_153757	Body;TSS1500	4	88698216	88698218	+
cg07539802	HERC3;NAP1L5	215053	7539802	HERC3;NAP1L5	NM_014606;NM_153757	Body;TSS1500	4	88698084	88698086	-
cg08962841	HERC3;NAP1L5	215055	8962841	HERC3;NAP1L5	NM_014606;NM_153757	Body;TSS1500	4	88698397	88698399	-
cg24065722	HERC3;NAP1L5	215056	24065722	HERC3;NAP1L5	NM_014606;NM_153757	Body;TSS1500	4	88698421	88698423	-
cg00777652	HERC4;HERC4	459298	777652	HERC4;HERC4	NM_022079;NM_015601	TSS1500;TSS1500	10	68075565	68075567	-	chr10:69834413-69835233
cg01448931	HERC4;HERC4	459267	1448931	HERC4;HERC4	NM_015601;NM_022079	Body;Body	10	67926119	67926121	+
cg03652343	HERC4;HERC4	459296	3652343	HERC4;HERC4	NM_022079;NM_015601	TSS200;TSS200	10	68075529	68075531	-	chr10:69834413-69835233
cg04701182	HERC4;HERC4	459286	4701182	HERC4;HERC4	NM_015601;NM_022079	5'UTR;5'UTR	10	68074595	68074597	-	chr10:69834413-69835233
cg06134936	HERC4;HERC4	459287	6134936	HERC4;HERC4	NM_015601;NM_022079	5'UTR;5'UTR	10	68074733	68074735	-	chr10:69834413-69835233
cg10732920	HERC4;HERC4	459295	10732920	HERC4;HERC4	NM_022079;NM_015601	TSS200;TSS200	10	68075519	68075521	-	chr10:69834413-69835233
cg11237934	HERC4;HERC4	459284	11237934	HERC4;HERC4	NM_015601;NM_022079	Body;Body	10	68071616	68071618	+	chr10:69834413-69835233
cg12520628	HERC4;HERC4	459274	12520628	HERC4;HERC4	NM_015601;NM_022079	Body;Body	10	67969773	67969775	-
cg12578567	HERC4;HERC4	459293	12578567	HERC4;HERC4	NM_022079;NM_015601	TSS200;TSS200	10	68075467	68075469	-	chr10:69834413-69835233
cg13848773	HERC4;HERC4	459291	13848773	HERC4;HERC4	NM_022079;NM_015601	TSS200;TSS200	10	68075367	68075369	-	chr10:69834413-69835233
cg14115163	HERC4;HERC4	459292	14115163	HERC4;HERC4	NM_022079;NM_015601	TSS200;TSS200	10	68075457	68075459	-	chr10:69834413-69835233
cg15272417	HERC4;HERC4	459294	15272417	HERC4;HERC4	NM_022079;NM_015601	TSS200;TSS200	10	68075474	68075476	-	chr10:69834413-69835233
cg17193066	HERC4;HERC4	459297	17193066	HERC4;HERC4	NM_022079;NM_015601	TSS1500;TSS1500	10	68075562	68075564	-	chr10:69834413-69835233
cg18274510	HERC4;HERC4	459275	18274510	HERC4;HERC4	NM_015601;NM_022079	Body;Body	10	67976985	67976987	+
cg20278381	HERC4;HERC4	459266	20278381	HERC4;HERC4	NM_015601;NM_022079	3'UTR;3'UTR	10	67922802	67922804	+
cg22690096	HERC4;HERC4	459276	22690096	HERC4;HERC4	NM_015601;NM_022079	Body;Body	10	68014388	68014390	+
cg00351681	HERC4;HERC4;HERC4;HERC4	459290	351681	HERC4;HERC4;HERC4;HERC4	NM_015601;NM_022079;NM_015601;NM_022079	1stExon;1stExon;5'UTR;5'UTR	10	68075194	68075196	+	chr10:69834413-69835233
cg02168497	HERC4;HERC4;HERC4;HERC4	459270	2168497	HERC4;HERC4;HERC4;HERC4	NM_001278186;NM_001278185;NM_022079;NM_015601	Body;Body;Body;Body	10	67957305	67957307	-
cg04112602	HERC4;HERC4;HERC4;HERC4	459278	4112602	HERC4;HERC4;HERC4;HERC4	NM_001278186;NM_001278185;NM_022079;NM_015601	5'UTR;Body;Body;Body	10	68040086	68040088	+
cg07539450	HERC4;HERC4;HERC4;HERC4	459289	7539450	HERC4;HERC4;HERC4;HERC4	NM_015601;NM_022079;NM_015601;NM_022079	1stExon;1stExon;5'UTR;5'UTR	10	68075143	68075145	-	chr10:69834413-69835233
cg08528743	HERC4;HERC4;HERC4;HERC4	459277	8528743	HERC4;HERC4;HERC4;HERC4	NM_001278186;NM_001278185;NM_022079;NM_015601	5'UTR;Body;Body;Body	10	68038486	68038488	+
cg09228401	HERC4;HERC4;HERC4;HERC4	459281	9228401	HERC4;HERC4;HERC4;HERC4	NM_001278186;NM_001278185;NM_022079;NM_015601	5'UTR;Body;Body;Body	10	68049858	68049860	-
cg09550831	HERC4;HERC4;HERC4;HERC4	459279	9550831	HERC4;HERC4;HERC4;HERC4	NM_001278186;NM_001278185;NM_022079;NM_015601	5'UTR;Body;Body;Body	10	68040301	68040303	+
cg09872663	HERC4;HERC4;HERC4;HERC4	459272	9872663	HERC4;HERC4;HERC4;HERC4	NM_001278186;NM_001278185;NM_022079;NM_015601	Body;Body;Body;Body	10	67958173	67958175	+
cg17195664	HERC4;HERC4;HERC4;HERC4	459282	17195664	HERC4;HERC4;HERC4;HERC4	NM_001278186;NM_001278185;NM_022079;NM_015601	5'UTR;Body;Body;Body	10	68052785	68052787	+
cg17724914	HERC4;HERC4;HERC4;HERC4	459268	17724914	HERC4;HERC4;HERC4;HERC4	NM_001278186;NM_001278185;NM_022079;NM_015601	Body;Body;Body;Body	10	67942862	67942864	+
cg18961703	HERC4;HERC4;HERC4;HERC4	459280	18961703	HERC4;HERC4;HERC4;HERC4	NM_001278186;NM_001278185;NM_022079;NM_015601	5'UTR;Body;Body;Body	10	68047700	68047702	-
cg19037691	HERC4;HERC4;HERC4;HERC4	459269	19037691	HERC4;HERC4;HERC4;HERC4	NM_001278186;NM_001278185;NM_022079;NM_015601	Body;Body;Body;Body	10	67956897	67956899	-
cg21919011	HERC4;HERC4;HERC4;HERC4	459283	21919011	HERC4;HERC4;HERC4;HERC4	NM_001278186;NM_001278185;NM_022079;NM_015601	5'UTR;Body;Body;Body	10	68067336	68067338	+
cg22042131	HERC4;HERC4;HERC4;HERC4	459273	22042131	HERC4;HERC4;HERC4;HERC4	NM_001278186;NM_001278185;NM_022079;NM_015601	Body;Body;Body;Body	10	67959872	67959874	+
cg24146830	HERC4;HERC4;HERC4;HERC4	459271	24146830	HERC4;HERC4;HERC4;HERC4	NM_001278186;NM_001278185;NM_022079;NM_015601	Body;Body;Body;Body	10	67957909	67957911	+
cg04075609	HERC4;HERC4;HERC4;HERC4;HERC4	459285	4075609	HERC4;HERC4;HERC4;HERC4;HERC4	NM_001278185;NM_022079;NM_001278187;NM_015601;NM_001278186	5'UTR;5'UTR;5'UTR;5'UTR;5'UTR	10	68074220	68074222	+	chr10:69834413-69835233
cg20329028	HERC4;HERC4;HERC4;HERC4;HERC4	459299	20329028	HERC4;HERC4;HERC4;HERC4;HERC4	NM_001278185;NM_022079;NM_001278187;NM_001278186;NM_015601	TSS1500;TSS1500;TSS1500;TSS1500;TSS1500	10	68076478	68076480	-	chr10:69834413-69835233
cg23830963	HERC4;HERC4;HERC4;HERC4;HERC4	459300	23830963	HERC4;HERC4;HERC4;HERC4;HERC4	NM_001278185;NM_022079;NM_001278187;NM_001278186;NM_015601	TSS1500;TSS1500;TSS1500;TSS1500;TSS1500	10	68076844	68076846	+	chr10:69834413-69835233
cg24799124	HERC4;HERC4;HERC4;HERC4;HERC4	459288	24799124	HERC4;HERC4;HERC4;HERC4;HERC4	NM_001278185;NM_022079;NM_001278187;NM_015601;NM_001278186	5'UTR;5'UTR;5'UTR;5'UTR;5'UTR	10	68074904	68074906	-	chr10:69834413-69835233
cg00164041	HERC5	214950	164041	HERC5	NM_016323	TSS200	4	88457047	88457049	+	chr4:89378223-89378948
cg02215171	HERC5	214957	2215171	HERC5	NM_016323	Body	4	88458004	88458006	-	chr4:89378223-89378948
cg02642212	HERC5	214962	2642212	HERC5	NM_016323	Body	4	88467595	88467597	+
cg03154644	HERC5	214967	3154644	HERC5	NM_016323	Body	4	88494880	88494882	-
cg03614362	HERC5	214958	3614362	HERC5	NM_016323	Body	4	88458426	88458428	-	chr4:89378223-89378948
cg05855836	HERC5	214961	5855836	HERC5	NM_016323	Body	4	88467162	88467164	-
cg06171637	HERC5	214944	6171637	HERC5	NM_016323	TSS1500	4	88456819	88456821	-	chr4:89378223-89378948
cg06463083	HERC5	214948	6463083	HERC5	NM_016323	TSS200	4	88456949	88456951	-	chr4:89378223-89378948
cg06736554	HERC5	214951	6736554	HERC5	NM_016323	TSS200	4	88457072	88457074	+	chr4:89378223-89378948
cg08750951	HERC5	214954	8750951	HERC5	NM_016323	Body	4	88457742	88457744	+	chr4:89378223-89378948
cg08752700	HERC5	214964	8752700	HERC5	NM_016323	Body	4	88477689	88477691	+
cg09053843	HERC5	214955	9053843	HERC5	NM_016323	Body	4	88457855	88457857	+	chr4:89378223-89378948
cg09509140	HERC5	214960	9509140	HERC5	NM_016323	Body	4	88467146	88467148	-
cg10396609	HERC5	214945	10396609	HERC5	NM_016323	TSS1500	4	88456872	88456874	+	chr4:89378223-89378948
cg11029522	HERC5	214943	11029522	HERC5	NM_016323	TSS1500	4	88456355	88456357	+	chr4:89378223-89378948
cg11555051	HERC5	214965	11555051	HERC5	NM_016323	Body	4	88479416	88479418	+
cg14195458	HERC5	214959	14195458	HERC5	NM_016323	Body	4	88460295	88460297	-	chr4:89378223-89378948
cg14660125	HERC5	214953	14660125	HERC5	NM_016323	1stExon	4	88457308	88457310	+	chr4:89378223-89378948
cg15308295	HERC5	214946	15308295	HERC5	NM_016323	TSS1500	4	88456899	88456901	+	chr4:89378223-89378948
cg17297940	HERC5	214949	17297940	HERC5	NM_016323	TSS200	4	88457008	88457010	+	chr4:89378223-89378948
cg22300794	HERC5	214968	22300794	HERC5	NM_016323	3'UTR	4	88505918	88505920	+
cg23689127	HERC5	214947	23689127	HERC5	NM_016323	TSS200	4	88456930	88456932	-	chr4:89378223-89378948
cg24856733	HERC5	214966	24856733	HERC5	NM_016323	Body	4	88494767	88494769	+
cg24922246	HERC5	214956	24922246	HERC5	NM_016323	Body	4	88457886	88457888	-	chr4:89378223-89378948
cg25585856	HERC5	214963	25585856	HERC5	NM_016323	Body	4	88467772	88467774	+
cg15471079	HERC5;HERC5	214952	15471079	HERC5;HERC5	NM_016323;NM_016323	1stExon;5'UTR	4	88457140	88457142	+	chr4:89378223-89378948
cg02197330	HERC6;HERC6	214931	2197330	HERC6;HERC6	NM_001165136;NM_017912	Body;Body	4	88379168	88379170	+	chr4:89299990-89300429
cg02521291	HERC6;HERC6	214933	2521291	HERC6;HERC6	NM_001165136;NM_017912	Body;Body	4	88381230	88381232	-	chr4:89299990-89300429
cg05327725	HERC6;HERC6	214935	5327725	HERC6;HERC6	NM_001165136;NM_017912	Body;Body	4	88409420	88409422	-
cg05675249	HERC6;HERC6	214925	5675249	HERC6;HERC6	NM_017912;NM_001165136	TSS200;TSS200	4	88378638	88378640	-	chr4:89299990-89300429
cg05892222	HERC6;HERC6	214924	5892222	HERC6;HERC6	NM_001165136;NM_017912	TSS200;TSS200	4	88378616	88378618	-	chr4:89299990-89300429
cg08422863	HERC6;HERC6	214932	8422863	HERC6;HERC6	NM_001165136;NM_017912	Body;Body	4	88379497	88379499	-	chr4:89299990-89300429
cg08684066	HERC6;HERC6	214920	8684066	HERC6;HERC6	NM_017912;NM_001165136	TSS1500;TSS1500	4	88378020	88378022	+	chr4:89299990-89300429
cg09168222	HERC6;HERC6	214923	9168222	HERC6;HERC6	NM_017912;NM_001165136	TSS200;TSS200	4	88378580	88378582	+	chr4:89299990-89300429
cg11429385	HERC6;HERC6	214922	11429385	HERC6;HERC6	NM_001165136;NM_017912	TSS1500;TSS1500	4	88378178	88378180	+	chr4:89299990-89300429
cg12505699	HERC6;HERC6	214926	12505699	HERC6;HERC6	NM_017912;NM_001165136	TSS200;TSS200	4	88378721	88378723	+	chr4:89299990-89300429
cg13048201	HERC6;HERC6	214936	13048201	HERC6;HERC6	NM_001165136;NM_017912	Body;Body	4	88412090	88412092	+
cg13600150	HERC6;HERC6	214919	13600150	HERC6;HERC6	NM_001165136;NM_017912	TSS1500;TSS1500	4	88377277	88377279	+	chr4:89299990-89300429
cg15881994	HERC6;HERC6	214930	15881994	HERC6;HERC6	NM_001165136;NM_017912	1stExon;1stExon	4	88379003	88379005	-	chr4:89299990-89300429
cg15912586	HERC6;HERC6	214937	15912586	HERC6;HERC6	NM_001165136;NM_017912	Body;Body	4	88420171	88420173	+
cg24804970	HERC6;HERC6	214921	24804970	HERC6;HERC6	NM_017912;NM_001165136	TSS1500;TSS1500	4	88378161	88378163	+	chr4:89299990-89300429
cg25710815	HERC6;HERC6	214929	25710815	HERC6;HERC6	NM_001165136;NM_017912	1stExon;1stExon	4	88378963	88378965	+	chr4:89299990-89300429
cg16410616	HERC6;HERC6;HERC6;HERC6	214934	16410616	HERC6;HERC6;HERC6;HERC6	NM_001165136;NM_017912;NM_001165136;NM_017912	ExonBnd;ExonBnd;Body;Body	4	88390637	88390639	-
cg16818931	HERC6;HERC6;HERC6;HERC6	214928	16818931	HERC6;HERC6;HERC6;HERC6	NM_017912;NM_001165136;NM_001165136;NM_017912	5'UTR;5'UTR;1stExon;1stExon	4	88378795	88378797	+	chr4:89299990-89300429
cg24722052	HERC6;HERC6;HERC6;HERC6	214927	24722052	HERC6;HERC6;HERC6;HERC6	NM_001165136;NM_017912;NM_001165136;NM_017912	5'UTR;5'UTR;1stExon;1stExon	4	88378784	88378786	+	chr4:89299990-89300429
cg01407900	HERPUD1;HERPUD1;HERPUD1	677625	1407900	HERPUD1;HERPUD1;HERPUD1	NM_001010990;NM_014685;NM_001010989	TSS200;TSS200;TSS200	16	56931745	56931747	-	chr16:56965734-56966476
cg01680667	HERPUD1;HERPUD1;HERPUD1	677633	1680667	HERPUD1;HERPUD1;HERPUD1	NM_001010989;NM_014685;NM_001010990	Body;Body;Body	16	56932562	56932564	-	chr16:56965734-56966476
cg01695868	HERPUD1;HERPUD1;HERPUD1	677637	1695868	HERPUD1;HERPUD1;HERPUD1	NM_001272103;NM_001010989;NM_014685	Body;Body;Body	16	56936570	56936572	-
cg05062620	HERPUD1;HERPUD1;HERPUD1	677636	5062620	HERPUD1;HERPUD1;HERPUD1	NM_001010989;NM_014685;NM_001010990	Body;Body;Body	16	56936073	56936075	+	chr16:56965734-56966476
cg05503210	HERPUD1;HERPUD1;HERPUD1	677640	5503210	HERPUD1;HERPUD1;HERPUD1	NM_001272103;NM_001010989;NM_014685	Body;Body;Body	16	56939847	56939849	+
cg05713971	HERPUD1;HERPUD1;HERPUD1	677624	5713971	HERPUD1;HERPUD1;HERPUD1	NM_001010990;NM_014685;NM_001010989	TSS1500;TSS1500;TSS1500	16	56931629	56931631	+	chr16:56965734-56966476
cg08962151	HERPUD1;HERPUD1;HERPUD1	677634	8962151	HERPUD1;HERPUD1;HERPUD1	NM_001272103;NM_001010989;NM_014685	Body;Body;Body	16	56933087	56933089	+	chr16:56965734-56966476
cg09067465	HERPUD1;HERPUD1;HERPUD1	677623	9067465	HERPUD1;HERPUD1;HERPUD1	NM_001010990;NM_014685;NM_001010989	TSS1500;TSS1500;TSS1500	16	56931606	56931608	+	chr16:56965734-56966476
cg11775709	HERPUD1;HERPUD1;HERPUD1	677629	11775709	HERPUD1;HERPUD1;HERPUD1	NM_001272103;NM_001010989;NM_014685	TSS200;TSS200;TSS200	16	56931961	56931963	-	chr16:56965734-56966476
cg14374132	HERPUD1;HERPUD1;HERPUD1	677638	14374132	HERPUD1;HERPUD1;HERPUD1	NM_001272103;NM_001010989;NM_014685	Body;Body;Body	16	56939119	56939121	+
cg17087302	HERPUD1;HERPUD1;HERPUD1	677645	17087302	HERPUD1;HERPUD1;HERPUD1	NM_001272103;NM_001010989;NM_014685	Body;Body;Body	16	56941825	56941827	-
cg17377851	HERPUD1;HERPUD1;HERPUD1	677628	17377851	HERPUD1;HERPUD1;HERPUD1	NM_001272103;NM_001010989;NM_014685	TSS200;TSS200;TSS200	16	56931958	56931960	-	chr16:56965734-56966476
cg17808849	HERPUD1;HERPUD1;HERPUD1	677622	17808849	HERPUD1;HERPUD1;HERPUD1	NM_001010990;NM_014685;NM_001010989	TSS1500;TSS1500;TSS1500	16	56931463	56931465	-	chr16:56965734-56966476
cg25593221	HERPUD1;HERPUD1;HERPUD1	677630	25593221	HERPUD1;HERPUD1;HERPUD1	NM_001272103;NM_001010989;NM_014685	TSS200;TSS200;TSS200	16	56932080	56932082	+	chr16:56965734-56966476
cg27501612	HERPUD1;HERPUD1;HERPUD1	677646	27501612	HERPUD1;HERPUD1;HERPUD1	NM_001010990;NM_001010989;NM_014685	3'UTR;3'UTR;3'UTR	16	56943450	56943452	-
cg27515399	HERPUD1;HERPUD1;HERPUD1	677644	27515399	HERPUD1;HERPUD1;HERPUD1	NM_001272103;NM_001010989;NM_014685	Body;Body;Body	16	56940997	56940999	-
cg06381298	HERPUD1;HERPUD1;HERPUD1;HERPUD1	677642	6381298	HERPUD1;HERPUD1;HERPUD1;HERPUD1	NM_001272103;NM_001272103;NM_001010989;NM_014685	ExonBnd;Body;Body;Body	16	56940072	56940074	-
cg09520897	HERPUD1;HERPUD1;HERPUD1;HERPUD1;HERPUD1	677643	9520897	HERPUD1;HERPUD1;HERPUD1;HERPUD1;HERPUD1	NM_001010989;NM_014685;NM_001272103;NM_001010989;NM_014685	ExonBnd;ExonBnd;Body;Body;Body	16	56940230	56940232	+
cg00333899	HERPUD1;HERPUD1;HERPUD1;HERPUD1;HERPUD1;HERPUD1	677639	333899	HERPUD1;HERPUD1;HERPUD1;HERPUD1;HERPUD1;HERPUD1	NM_001272103;NM_001010989;NM_014685;NM_001272103;NM_001010989;NM_014685	ExonBnd;ExonBnd;ExonBnd;Body;Body;Body	16	56939371	56939373	+
cg01326672	HERPUD1;HERPUD1;HERPUD1;HERPUD1;HERPUD1;HERPUD1	677641	1326672	HERPUD1;HERPUD1;HERPUD1;HERPUD1;HERPUD1;HERPUD1	NM_001272103;NM_001010989;NM_014685;NM_001272103;NM_001010989;NM_014685	ExonBnd;ExonBnd;ExonBnd;Body;Body;Body	16	56939880	56939882	+
cg04347867	HERPUD1;HERPUD1;HERPUD1;HERPUD1;HERPUD1;HERPUD1	677627	4347867	HERPUD1;HERPUD1;HERPUD1;HERPUD1;HERPUD1;HERPUD1	NM_001010990;NM_001010990;NM_001010989;NM_014685;NM_014685;NM_001010989	1stExon;5'UTR;5'UTR;1stExon;5'UTR;1stExon	16	56931891	56931893	-	chr16:56965734-56966476
cg05953549	HERPUD1;HERPUD1;HERPUD1;HERPUD1;HERPUD1;HERPUD1	677632	5953549	HERPUD1;HERPUD1;HERPUD1;HERPUD1;HERPUD1;HERPUD1	NM_001010990;NM_001010990;NM_001010989;NM_014685;NM_014685;NM_001010989	1stExon;5'UTR;5'UTR;1stExon;5'UTR;1stExon	16	56932191	56932193	+	chr16:56965734-56966476
cg07376089	HERPUD1;HERPUD1;HERPUD1;HERPUD1;HERPUD1;HERPUD1	677631	7376089	HERPUD1;HERPUD1;HERPUD1;HERPUD1;HERPUD1;HERPUD1	NM_001272103;NM_001010989;NM_014685;NM_001272103;NM_001010989;NM_014685	5'UTR;5'UTR;5'UTR;1stExon;1stExon;1stExon	16	56932121	56932123	+	chr16:56965734-56966476
cg11861507	HERPUD1;HERPUD1;HERPUD1;HERPUD1;HERPUD1;HERPUD1	677635	11861507	HERPUD1;HERPUD1;HERPUD1;HERPUD1;HERPUD1;HERPUD1	NM_001272103;NM_014685;NM_001010989;NM_001272103;NM_001010989;NM_014685	ExonBnd;ExonBnd;ExonBnd;Body;Body;Body	16	56935409	56935411	-	chr16:56965734-56966476
cg21682826	HERPUD1;HERPUD1;HERPUD1;HERPUD1;HERPUD1;HERPUD1	677626	21682826	HERPUD1;HERPUD1;HERPUD1;HERPUD1;HERPUD1;HERPUD1	NM_001010990;NM_001010990;NM_001010989;NM_014685;NM_014685;NM_001010989	1stExon;5'UTR;5'UTR;1stExon;5'UTR;1stExon	16	56931854	56931856	-	chr16:56965734-56966476
cg01368132	HERPUD2	344183	1368132	HERPUD2	NM_022373	Body	7	35659043	35659045	-
cg01423201	HERPUD2	344204	1423201	HERPUD2	NM_022373	TSS1500	7	35695361	35695363	-	chr7:35733995-35734979
cg03800012	HERPUD2	344202	3800012	HERPUD2	NM_022373	TSS200	7	35695231	35695233	-	chr7:35733995-35734979
cg04396936	HERPUD2	344192	4396936	HERPUD2	NM_022373	Body	7	35692966	35692968	+	chr7:35733995-35734979
cg06466797	HERPUD2	344206	6466797	HERPUD2	NM_022373	TSS1500	7	35695408	35695410	-	chr7:35733995-35734979
cg06732873	HERPUD2	344191	6732873	HERPUD2	NM_022373	Body	7	35691967	35691969	+	chr7:35733995-35734979
cg07269756	HERPUD2	344190	7269756	HERPUD2	NM_022373	Body	7	35680858	35680860	-
cg07287444	HERPUD2	344189	7287444	HERPUD2	NM_022373	Body	7	35677557	35677559	-
cg07930988	HERPUD2	344182	7930988	HERPUD2	NM_022373	Body	7	35648056	35648058	+
cg08686995	HERPUD2	344198	8686995	HERPUD2	NM_022373	TSS200	7	35695180	35695182	+	chr7:35733995-35734979
cg08703595	HERPUD2	344194	8703595	HERPUD2	NM_022373	5'UTR	7	35694549	35694551	+	chr7:35733995-35734979
cg10516998	HERPUD2	344193	10516998	HERPUD2	NM_022373	Body	7	35694279	35694281	+	chr7:35733995-35734979
cg10741478	HERPUD2	344181	10741478	HERPUD2	NM_022373	Body	7	35647689	35647691	-
cg11075346	HERPUD2	344208	11075346	HERPUD2	NM_022373	TSS1500	7	35695697	35695699	-	chr7:35733995-35734979
cg11195743	HERPUD2	344187	11195743	HERPUD2	NM_022373	Body	7	35669128	35669130	+
cg12093799	HERPUD2	344185	12093799	HERPUD2	NM_022373	Body	7	35668797	35668799	-
cg12665951	HERPUD2	344200	12665951	HERPUD2	NM_022373	TSS200	7	35695197	35695199	+	chr7:35733995-35734979
cg13367856	HERPUD2	344209	13367856	HERPUD2	NM_022373	TSS1500	7	35695853	35695855	+	chr7:35733995-35734979
cg14484356	HERPUD2	344188	14484356	HERPUD2	NM_022373	Body	7	35670427	35670429	+
cg15227217	HERPUD2	344201	15227217	HERPUD2	NM_022373	TSS200	7	35695225	35695227	-	chr7:35733995-35734979
cg15476479	HERPUD2	344205	15476479	HERPUD2	NM_022373	TSS1500	7	35695367	35695369	-	chr7:35733995-35734979
cg21834860	HERPUD2	344199	21834860	HERPUD2	NM_022373	TSS200	7	35695194	35695196	+	chr7:35733995-35734979
cg22379653	HERPUD2	344186	22379653	HERPUD2	NM_022373	Body	7	35669125	35669127	+
cg23280290	HERPUD2	344203	23280290	HERPUD2	NM_022373	TSS200	7	35695353	35695355	-	chr7:35733995-35734979
cg23759826	HERPUD2	344207	23759826	HERPUD2	NM_022373	TSS1500	7	35695676	35695678	-	chr7:35733995-35734979
cg23818229	HERPUD2	344184	23818229	HERPUD2	NM_022373	Body	7	35668723	35668725	+
cg24734300	HERPUD2	344180	24734300	HERPUD2	NM_022373	Body	7	35637724	35637726	+
cg00157855	HERPUD2;HERPUD2	344195	157855	HERPUD2;HERPUD2	NM_022373;NM_022373	1stExon;5'UTR	7	35694812	35694814	+	chr7:35733995-35734979
cg08766915	HERPUD2;HERPUD2	344196	8766915	HERPUD2;HERPUD2	NM_022373;NM_022373	1stExon;5'UTR	7	35695093	35695095	+	chr7:35733995-35734979
cg19080138	HERPUD2;HERPUD2	344197	19080138	HERPUD2;HERPUD2	NM_022373;NM_022373	1stExon;5'UTR	7	35695122	35695124	-	chr7:35733995-35734979
cg21499175	HERV-FRD;LOC221710	280298	21499175	HERV-FRD;LOC221710	NM_207582;NM_001135575	TSS1500;Body	6	11113109	11113111	-
cg25106036	HERV-FRD;LOC221710	280299	25106036	HERV-FRD;LOC221710	NM_207582;NM_001135575	TSS1500;Body	6	11113273	11113275	+
cg26383454	HERV-FRD;LOC221710	280286	26383454	HERV-FRD;LOC221710	NM_207582;NM_001135575	Body;Body	6	11104723	11104725	-
cg00966482	HERV-FRD;LOC221710;HERV-FRD	280292	966482	HERV-FRD;LOC221710;HERV-FRD	NM_207582;NM_001135575;NM_207582	1stExon;Body;5'UTR	6	11111692	11111694	-
cg00801465	HES1	192467	801465	HES1	NM_005524	TSS1500	3	194135199	194135201	+	chr3:193854575-193856015
cg01366246	HES1	192462	1366246	HES1	NM_005524	TSS1500	3	194134978	194134980	+	chr3:193854575-193856015
cg01637131	HES1	192477	1637131	HES1	NM_005524	TSS200	3	194136100	194136102	-	chr3:193854575-193856015
cg03786336	HES1	192483	3786336	HES1	NM_005524	1stExon	3	194136411	194136413	-	chr3:193854575-193856015
cg06414605	HES1	192478	6414605	HES1	NM_005524	TSS200	3	194136102	194136104	-	chr3:193854575-193856015
cg06652112	HES1	192479	6652112	HES1	NM_005524	TSS200	3	194136129	194136131	+	chr3:193854575-193856015
cg07747635	HES1	192475	7747635	HES1	NM_005524	TSS200	3	194135960	194135962	+	chr3:193854575-193856015
cg07846755	HES1	192460	7846755	HES1	NM_005524	TSS1500	3	194134909	194134911	-	chr3:193852241-193852717
cg10702309	HES1	192474	10702309	HES1	NM_005524	TSS1500	3	194135675	194135677	+	chr3:193854575-193856015
cg12031182	HES1	192487	12031182	HES1	NM_005524	Body	3	194137562	194137564	+	chr3:193854575-193856015
cg12795952	HES1	192470	12795952	HES1	NM_005524	TSS1500	3	194135232	194135234	-	chr3:193854575-193856015
cg12956507	HES1	192484	12956507	HES1	NM_005524	Body	3	194136880	194136882	+	chr3:193854575-193856015
cg12961656	HES1	192473	12961656	HES1	NM_005524	TSS1500	3	194135653	194135655	+	chr3:193854575-193856015
cg13065537	HES1	192476	13065537	HES1	NM_005524	TSS200	3	194135962	194135964	+	chr3:193854575-193856015
cg14475875	HES1	192490	14475875	HES1	NM_005524	3'UTR	3	194138286	194138288	-	chr3:193854575-193856015
cg14773685	HES1	192463	14773685	HES1	NM_005524	TSS1500	3	194135061	194135063	-	chr3:193854575-193856015
cg15871749	HES1	192471	15871749	HES1	NM_005524	TSS1500	3	194135325	194135327	-	chr3:193854575-193856015
cg16518417	HES1	192486	16518417	HES1	NM_005524	Body	3	194137353	194137355	+	chr3:193854575-193856015
cg17460737	HES1	192468	17460737	HES1	NM_005524	TSS1500	3	194135201	194135203	+	chr3:193854575-193856015
cg18105854	HES1	192488	18105854	HES1	NM_005524	Body	3	194137809	194137811	-	chr3:193854575-193856015
cg18301348	HES1	192489	18301348	HES1	NM_005524	Body	3	194138094	194138096	-	chr3:193854575-193856015
cg18555811	HES1	192464	18555811	HES1	NM_005524	TSS1500	3	194135099	194135101	-	chr3:193854575-193856015
cg19959647	HES1	192472	19959647	HES1	NM_005524	TSS1500	3	194135436	194135438	+	chr3:193854575-193856015
cg21428647	HES1	192459	21428647	HES1	NM_005524	TSS1500	3	194134900	194134902	-	chr3:193852241-193852717
cg23564550	HES1	192485	23564550	HES1	NM_005524	Body	3	194137122	194137124	-	chr3:193854575-193856015
cg24182293	HES1	192469	24182293	HES1	NM_005524	TSS1500	3	194135208	194135210	+	chr3:193854575-193856015
cg25444231	HES1	192465	25444231	HES1	NM_005524	TSS1500	3	194135145	194135147	-	chr3:193854575-193856015
cg26348180	HES1	192461	26348180	HES1	NM_005524	TSS1500	3	194134964	194134966	+	chr3:193854575-193856015
cg27331225	HES1	192466	27331225	HES1	NM_005524	TSS1500	3	194135148	194135150	-	chr3:193854575-193856015
cg21503826	HES1;HES1	192480	21503826	HES1;HES1	NM_005524;NM_005524	5'UTR;1stExon	3	194136157	194136159	+	chr3:193854575-193856015
cg25466368	HES1;HES1	192481	25466368	HES1;HES1	NM_005524;NM_005524	5'UTR;1stExon	3	194136188	194136190	+	chr3:193854575-193856015
cg25598371	HES1;HES1	192482	25598371	HES1;HES1	NM_005524;NM_005524	5'UTR;1stExon	3	194136218	194136220	+	chr3:193854575-193856015
cg01501312	HES2	6313	1501312	HES2	NM_019089	TSS1500	1	6420533	6420535	-	chr1:6479057-6480938
cg03186004	HES2	6312	3186004	HES2	NM_019089	TSS1500	1	6420227	6420229	+	chr1:6479057-6480938
cg03476000	HES2	6311	3476000	HES2	NM_019089	TSS200	1	6420106	6420108	-	chr1:6479057-6480938
cg04691277	HES2	6305	4691277	HES2	NM_019089	Body	1	6419291	6419293	-	chr1:6479057-6480938
cg05594095	HES2	6302	5594095	HES2	NM_019089	3'UTR	1	6416855	6416857	+	chr1:6479057-6480938
cg07104732	HES2	6303	7104732	HES2	NM_019089	3'UTR	1	6418554	6418556	+	chr1:6479057-6480938
cg07386626	HES2	6300	7386626	HES2	NM_019089	3'UTR	1	6415474	6415476	-	chr1:6479057-6480938
cg08407765	HES2	6299	8407765	HES2	NM_019089	3'UTR	1	6415449	6415451	+	chr1:6479057-6480938
cg14832908	HES2	6306	14832908	HES2	NM_019089	Body	1	6419363	6419365	-	chr1:6479057-6480938
cg15757266	HES2	6298	15757266	HES2	NM_019089	3'UTR	1	6415256	6415258	+	chr1:6479057-6480938
cg17447502	HES2	6304	17447502	HES2	NM_019089	3'UTR	1	6418796	6418798	+	chr1:6479057-6480938
cg17826013	HES2	6309	17826013	HES2	NM_019089	Body	1	6419668	6419670	+	chr1:6479057-6480938
cg19195327	HES2	6308	19195327	HES2	NM_019089	Body	1	6419664	6419666	+	chr1:6479057-6480938
cg19897047	HES2	6301	19897047	HES2	NM_019089	3'UTR	1	6416809	6416811	+	chr1:6479057-6480938
cg23040649	HES2	6310	23040649	HES2	NM_019089	Body	1	6419752	6419754	-	chr1:6479057-6480938
cg23603891	HES2	6307	23603891	HES2	NM_019089	Body	1	6419567	6419569	-	chr1:6479057-6480938
cg25352592	HES2	6314	25352592	HES2	NM_019089	TSS1500	1	6421090	6421092	-	chr1:6479057-6480938
cg00765655	HES3	6093	765655	HES3	NM_001024598	TSS200	1	6244138	6244140	+	chr1:6305148-6306463
cg00769305	HES3	6089	769305	HES3	NM_001024598	TSS1500	1	6243218	6243220	-	chr1:6305148-6306463
cg02994773	HES3	6090	2994773	HES3	NM_001024598	TSS1500	1	6243431	6243433	-	chr1:6305148-6306463
cg03327263	HES3	6098	3327263	HES3	NM_001024598	Body	1	6244438	6244440	+	chr1:6305148-6306463
cg04992704	HES3	6096	4992704	HES3	NM_001024598	5'UTR	1	6244300	6244302	-	chr1:6305148-6306463
cg10829621	HES3	6097	10829621	HES3	NM_001024598	5'UTR	1	6244360	6244362	+	chr1:6305148-6306463
cg11554771	HES3	6101	11554771	HES3	NM_001024598	3'UTR	1	6245529	6245531	-	chr1:6305148-6306463
cg12723684	HES3	6091	12723684	HES3	NM_001024598	TSS1500	1	6243667	6243669	+	chr1:6305148-6306463
cg17491697	HES3	6100	17491697	HES3	NM_001024598	3'UTR	1	6245527	6245529	+	chr1:6305148-6306463
cg18564053	HES3	6092	18564053	HES3	NM_001024598	TSS1500	1	6243732	6243734	+	chr1:6305148-6306463
cg19743103	HES3	6095	19743103	HES3	NM_001024598	TSS200	1	6244159	6244161	+	chr1:6305148-6306463
cg20157525	HES3	6094	20157525	HES3	NM_001024598	TSS200	1	6244156	6244158	+	chr1:6305148-6306463
cg24463605	HES3	6088	24463605	HES3	NM_001024598	TSS1500	1	6242912	6242914	+	chr1:6301695-6302856
cg24539779	HES3	6087	24539779	HES3	NM_001024598	TSS1500	1	6242835	6242837	-	chr1:6301695-6302856
cg26257210	HES3	6099	26257210	HES3	NM_001024598	Body	1	6245287	6245289	-	chr1:6305148-6306463
cg00447632	HES4;HES4	352	447632	HES4;HES4	NM_001142467;NM_021170	TSS1500;TSS1500	1	1000480	1000482	+	chr1:933387-937410
cg02397514	HES4;HES4	351	2397514	HES4;HES4	NM_001142467;NM_021170	1stExon;Body	1	999758	999760	+	chr1:933387-937410
cg05095110	HES4;HES4	347	5095110	HES4;HES4	NM_021170;NM_001142467	3'UTR;3'UTR	1	999009	999011	+	chr1:933387-937410
cg08122545	HES4;HES4	357	8122545	HES4;HES4	NM_001142467;NM_021170	TSS1500;TSS1500	1	1001119	1001121	+	chr1:933387-937410
cg13468764	HES4;HES4	359	13468764	HES4;HES4	NM_001142467;NM_021170	TSS1500;TSS1500	1	1001516	1001518	-	chr1:933387-937410
cg15578015	HES4;HES4	348	15578015	HES4;HES4	NM_021170;NM_001142467	3'UTR;3'UTR	1	999028	999030	-	chr1:933387-937410
cg15825501	HES4;HES4	358	15825501	HES4;HES4	NM_001142467;NM_021170	TSS1500;TSS1500	1	1001229	1001231	-	chr1:933387-937410
cg16578267	HES4;HES4	361	16578267	HES4;HES4	NM_001142467;NM_021170	TSS1500;TSS1500	1	1001667	1001669	-	chr1:933387-937410
cg17907238	HES4;HES4	350	17907238	HES4;HES4	NM_001142467;NM_021170	Body;Body	1	999526	999528	-	chr1:933387-937410
cg23205003	HES4;HES4	349	23205003	HES4;HES4	NM_001142467;NM_021170	Body;Body	1	999281	999283	+	chr1:933387-937410
cg25066040	HES4;HES4	355	25066040	HES4;HES4	NM_001142467;NM_021170	TSS1500;TSS1500	1	1000848	1000850	+	chr1:933387-937410
cg26321643	HES4;HES4	360	26321643	HES4;HES4	NM_001142467;NM_021170	TSS1500;TSS1500	1	1001533	1001535	+	chr1:933387-937410
cg26339484	HES4;HES4	353	26339484	HES4;HES4	NM_001142467;NM_021170	TSS1500;TSS1500	1	1000482	1000484	+	chr1:933387-937410
cg27060622	HES4;HES4	356	27060622	HES4;HES4	NM_001142467;NM_021170	TSS1500;TSS1500	1	1000965	1000967	-	chr1:933387-937410
cg27430493	HES4;HES4	354	27430493	HES4;HES4	NM_001142467;NM_021170	TSS1500;TSS1500	1	1000710	1000712	+	chr1:933387-937410
cg01116067	HES5	3224	1116067	HES5	NM_001010926	TSS200	1	2530398	2530400	-	chr1:2460760-2462010
cg01985965	HES5	3218	1985965	HES5	NM_001010926	Body	1	2529838	2529840	-	chr1:2460760-2462010
cg02483661	HES5	3215	2483661	HES5	NM_001010926	3'UTR	1	2529181	2529183	-	chr1:2460760-2462010
cg05697909	HES5	3228	5697909	HES5	NM_001010926	TSS1500	1	2530924	2530926	+	chr1:2460760-2462010
cg06231244	HES5	3216	6231244	HES5	NM_001010926	3'UTR	1	2529321	2529323	+	chr1:2460760-2462010
cg06839900	HES5	3226	6839900	HES5	NM_001010926	TSS1500	1	2530460	2530462	+	chr1:2460760-2462010
cg07836831	HES5	3217	7836831	HES5	NM_001010926	3'UTR	1	2529425	2529427	+	chr1:2460760-2462010
cg09827752	HES5	3222	9827752	HES5	NM_001010926	TSS200	1	2530383	2530385	-	chr1:2460760-2462010
cg12053769	HES5	3219	12053769	HES5	NM_001010926	Body	1	2529973	2529975	+	chr1:2460760-2462010
cg13102889	HES5	3230	13102889	HES5	NM_001010926	TSS1500	1	2531696	2531698	-	chr1:2460760-2462010
cg15923947	HES5	3227	15923947	HES5	NM_001010926	TSS1500	1	2530489	2530491	+	chr1:2460760-2462010
cg17755964	HES5	3223	17755964	HES5	NM_001010926	TSS200	1	2530394	2530396	-	chr1:2460760-2462010
cg18040786	HES5	3225	18040786	HES5	NM_001010926	TSS200	1	2530435	2530437	+	chr1:2460760-2462010
cg20430847	HES5	3221	20430847	HES5	NM_001010926	TSS200	1	2530380	2530382	-	chr1:2460760-2462010
cg21713011	HES5	3229	21713011	HES5	NM_001010926	TSS1500	1	2531382	2531384	+	chr1:2460760-2462010
cg10005581	HES5;HES5	3220	10005581	HES5;HES5	NM_001010926;NM_001010926	1stExon;5'UTR	1	2530170	2530172	+	chr1:2460760-2462010
cg02105326	HES6;HES6	142731	2105326	HES6;HES6	NM_018645;NM_001142853	TSS1500;TSS1500	2	238240500	238240502	+	chr2:239147592-239149900
cg08121041	HES6;HES6	142722	8121041	HES6;HES6	NM_001142853;NM_018645	3'UTR;3'UTR	2	238238803	238238805	-	chr2:239147592-239149900
cg09163117	HES6;HES6	142728	9163117	HES6;HES6	NM_018645;NM_001142853	TSS200;TSS200	2	238240055	238240057	-	chr2:239147592-239149900
cg10210789	HES6;HES6	142730	10210789	HES6;HES6	NM_018645;NM_001142853	TSS1500;TSS1500	2	238240442	238240444	-	chr2:239147592-239149900
cg10976861	HES6;HES6	142734	10976861	HES6;HES6	NM_018645;NM_001142853	TSS1500;TSS1500	2	238241295	238241297	-	chr2:239147592-239149900
cg11815105	HES6;HES6	142729	11815105	HES6;HES6	NM_018645;NM_001142853	TSS200;TSS200	2	238240207	238240209	+	chr2:239147592-239149900
cg15319457	HES6;HES6	142724	15319457	HES6;HES6	NM_018645;NM_001142853	Body;Body	2	238239490	238239492	-	chr2:239147592-239149900
cg23969423	HES6;HES6	142723	23969423	HES6;HES6	NM_018645;NM_001142853	Body;Body	2	238238963	238238965	+	chr2:239147592-239149900
cg24127874	HES6;HES6	142733	24127874	HES6;HES6	NM_018645;NM_001142853	TSS1500;TSS1500	2	238241217	238241219	-	chr2:239147592-239149900
cg03054157	HES6;HES6;HES6	142725	3054157	HES6;HES6;HES6	NM_018645;NM_001282434;NM_001142853	1stExon;1stExon;1stExon	2	238239839	238239841	-	chr2:239147592-239149900
cg03200764	HES6;HES6;HES6	142732	3200764	HES6;HES6;HES6	NM_018645;NM_001282434;NM_001142853	TSS1500;TSS1500;TSS1500	2	238240850	238240852	-	chr2:239147592-239149900
cg06594010	HES6;HES6;HES6	142735	6594010	HES6;HES6;HES6	NM_018645;NM_001282434;NM_001142853	TSS1500;TSS1500;TSS1500	2	238241342	238241344	+	chr2:239147592-239149900
cg11027325	HES6;HES6;HES6;HES6	142727	11027325	HES6;HES6;HES6;HES6	NM_001142853;NM_018645;NM_018645;NM_001142853	5'UTR;1stExon;5'UTR;1stExon	2	238240032	238240034	-	chr2:239147592-239149900
cg17283117	HES6;HES6;HES6;HES6	142726	17283117	HES6;HES6;HES6;HES6	NM_001142853;NM_018645;NM_018645;NM_001142853	5'UTR;1stExon;5'UTR;1stExon	2	238239977	238239979	+	chr2:239147592-239149900
cg00435621	HES7;HES7	701323	435621	HES7;HES7	NM_001165967;NM_032580	TSS1500;TSS1500	17	8124511	8124513	+	chr17:8028781-8029012
cg02693061	HES7;HES7	701316	2693061	HES7;HES7	NM_001165967;NM_032580	Body;Body	17	8123094	8123096	-	chr17:8024758-8026862
cg05232479	HES7;HES7	701311	5232479	HES7;HES7	NM_032580;NM_001165967	3'UTR;3'UTR	17	8121301	8121303	+	chr17:8024758-8026862
cg05642746	HES7;HES7	701308	5642746	HES7;HES7	NM_032580;NM_001165967	3'UTR;3'UTR	17	8120776	8120778	-	chr17:8023960-8024239
cg06482074	HES7;HES7	701318	6482074	HES7;HES7	NM_001165967;NM_032580	1stExon;1stExon	17	8124067	8124069	-	chr17:8028781-8029012
cg06529201	HES7;HES7	701326	6529201	HES7;HES7	NM_001165967;NM_032580	TSS1500;TSS1500	17	8125416	8125418	-	chr17:8028781-8029012
cg06964230	HES7;HES7	701324	6964230	HES7;HES7	NM_001165967;NM_032580	TSS1500;TSS1500	17	8124642	8124644	+	chr17:8028781-8029012
cg07148818	HES7;HES7	701327	7148818	HES7;HES7	NM_001165967;NM_032580	TSS1500;TSS1500	17	8125516	8125518	+	chr17:8028781-8029012
cg07564175	HES7;HES7	701310	7564175	HES7;HES7	NM_032580;NM_001165967	3'UTR;3'UTR	17	8121227	8121229	-	chr17:8024758-8026862
cg09601704	HES7;HES7	701319	9601704	HES7;HES7	NM_032580;NM_001165967	TSS200;TSS200	17	8124108	8124110	-	chr17:8028781-8029012
cg10513328	HES7;HES7	701328	10513328	HES7;HES7	NM_001165967;NM_032580	TSS1500;TSS1500	17	8125542	8125544	+	chr17:8028781-8029012
cg10748799	HES7;HES7	701325	10748799	HES7;HES7	NM_001165967;NM_032580	TSS1500;TSS1500	17	8124709	8124711	-	chr17:8029673-8030090
cg11201307	HES7;HES7	701314	11201307	HES7;HES7	NM_001165967;NM_032580	Body;Body	17	8122912	8122914	-	chr17:8024758-8026862
cg11301069	HES7;HES7	701322	11301069	HES7;HES7	NM_032580;NM_001165967	TSS200;TSS200	17	8124183	8124185	-	chr17:8028781-8029012
cg12205244	HES7;HES7	701321	12205244	HES7;HES7	NM_032580;NM_001165967	TSS200;TSS200	17	8124174	8124176	-	chr17:8028781-8029012
cg12727360	HES7;HES7	701307	12727360	HES7;HES7	NM_032580;NM_001165967	3'UTR;3'UTR	17	8120651	8120653	-	chr17:8023960-8024239
cg13075263	HES7;HES7	701315	13075263	HES7;HES7	NM_001165967;NM_032580	Body;Body	17	8122983	8122985	+	chr17:8024758-8026862
cg15389899	HES7;HES7	701313	15389899	HES7;HES7	NM_001165967;NM_032580	Body;Body	17	8122156	8122158	+	chr17:8024758-8026862
cg18603276	HES7;HES7	701306	18603276	HES7;HES7	NM_032580;NM_001165967	3'UTR;3'UTR	17	8120642	8120644	-	chr17:8023960-8024239
cg18686747	HES7;HES7	701317	18686747	HES7;HES7	NM_001165967;NM_032580	Body;Body	17	8123458	8123460	+	chr17:8024758-8026862
cg25830048	HES7;HES7	701320	25830048	HES7;HES7	NM_032580;NM_001165967	TSS200;TSS200	17	8124141	8124143	-	chr17:8028781-8029012
cg27248455	HES7;HES7	701312	27248455	HES7;HES7	NM_032580;NM_001165967	3'UTR;3'UTR	17	8121440	8121442	+	chr17:8024758-8026862
cg27592523	HES7;HES7	701309	27592523	HES7;HES7	NM_032580;NM_001165967	3'UTR;3'UTR	17	8120934	8120936	-	chr17:8024758-8026862
cg05938197	HESRG;CACNA2D3	163118	5938197	HESRG;CACNA2D3	NR_027122;NM_018398	TSS1500;Body	3	54640377	54640379	-
cg07077221	HESRG;CACNA2D3	163117	7077221	HESRG;CACNA2D3	NR_027122;NM_018398	Body;Body	3	54639359	54639361	-
cg09890989	HESRG;CACNA2D3	163116	9890989	HESRG;CACNA2D3	NR_027122;NM_018398	Body;Body	3	54632906	54632908	-
cg01410553	HESX1	163756	1410553	HESX1	NM_003865	TSS1500	3	57201315	57201317	-
cg02500264	HESX1	163748	2500264	HESX1	NM_003865	Body	3	57199082	57199084	+
cg06739418	HESX1	163755	6739418	HESX1	NM_003865	TSS1500	3	57201285	57201287	+
cg10943110	HESX1	163753	10943110	HESX1	NM_003865	TSS200	3	57200364	57200366	+
cg11103623	HESX1	163754	11103623	HESX1	NM_003865	TSS1500	3	57201226	57201228	+
cg15520174	HESX1	163752	15520174	HESX1	NM_003865	TSS200	3	57200354	57200356	+
cg10608341	HESX1;HESX1	163750	10608341	HESX1;HESX1	NM_003865;NM_003865	1stExon;5'UTR	3	57199971	57199973	-
cg16771104	HESX1;HESX1	163749	16771104	HESX1;HESX1	NM_003865;NM_003865	1stExon;5'UTR	3	57199923	57199925	-
cg19447596	HESX1;HESX1	163751	19447596	HESX1;HESX1	NM_003865;NM_003865	1stExon;5'UTR	3	57200040	57200042	+
cg07265115	HEXA	644764	7265115	HEXA	NM_000520	Body	15	72346678	72346680	+
cg09585074	HEXA	644763	9585074	HEXA	NM_000520	Body	15	72346053	72346055	-
cg10387956	HEXA	644765	10387956	HEXA	NM_000520	Body	15	72353868	72353870	-
cg11668148	HEXA	644762	11668148	HEXA	NM_000520	3'UTR	15	72344063	72344065	-
cg15216167	HEXA	644767	15216167	HEXA	NM_000520	Body	15	72365864	72365866	+
cg24495350	HEXA	644766	24495350	HEXA	NM_000520	Body	15	72358856	72358858	-
cg25045562	HEXA	644768	25045562	HEXA	NM_000520	Body	15	72371713	72371715	-	chr15:72668041-72668658
cg02760766	HEXA;C15orf34	644779	2760766	HEXA;C15orf34	NM_000520;NR_027262	TSS200;Body	15	72376201	72376203	-	chr15:72668041-72668658
cg08331842	HEXA;C15orf34	644771	8331842	HEXA;C15orf34	NM_000520;NR_027262	1stExon;TSS1500	15	72375772	72375774	+	chr15:72668041-72668658
cg08625920	HEXA;C15orf34	644785	8625920	HEXA;C15orf34	NM_000520;NR_027262	TSS1500;Body	15	72376705	72376707	-	chr15:72668041-72668658
cg10943348	HEXA;C15orf34	644780	10943348	HEXA;C15orf34	NM_000520;NR_027262	TSS200;Body	15	72376226	72376228	+	chr15:72668041-72668658
cg11540416	HEXA;C15orf34	644782	11540416	HEXA;C15orf34	NM_000520;NR_027262	TSS1500;Body	15	72376378	72376380	+	chr15:72668041-72668658
cg13587740	HEXA;C15orf34	644774	13587740	HEXA;C15orf34	NM_000520;NR_027262	1stExon;TSS200	15	72375927	72375929	-	chr15:72668041-72668658
cg18093693	HEXA;C15orf34	644773	18093693	HEXA;C15orf34	NM_000520;NR_027262	1stExon;TSS200	15	72375923	72375925	-	chr15:72668041-72668658
cg20540327	HEXA;C15orf34	644775	20540327	HEXA;C15orf34	NM_000520;NR_027262	1stExon;TSS200	15	72375933	72375935	-	chr15:72668041-72668658
cg22062265	HEXA;C15orf34	644772	22062265	HEXA;C15orf34	NM_000520;NR_027262	1stExon;TSS1500	15	72375788	72375790	+	chr15:72668041-72668658
cg22290528	HEXA;C15orf34	644786	22290528	HEXA;C15orf34	NM_000520;NR_027262	TSS1500;Body	15	72376807	72376809	+	chr15:72668041-72668658
cg27079104	HEXA;C15orf34	644781	27079104	HEXA;C15orf34	NM_000520;NR_027262	TSS200;Body	15	72376315	72376317	-	chr15:72668041-72668658
cg00334370	HEXA;HEXA;C15orf34	644776	334370	HEXA;HEXA;C15orf34	NM_000520;NM_000520;NR_027262	1stExon;5'UTR;TSS200	15	72376008	72376010	+	chr15:72668041-72668658
cg05805038	HEXA;HEXA;C15orf34	644777	5805038	HEXA;HEXA;C15orf34	NM_000520;NM_000520;NR_027262	1stExon;5'UTR;TSS200	15	72376071	72376073	-	chr15:72668041-72668658
cg09572656	HEXA-AS1;HEXA	644783	9572656	HEXA-AS1;HEXA	NR_027262;NM_000520	Body;TSS1500	15	72376496	72376498	-	chr15:72668041-72668658
cg10554854	HEXA-AS1;HEXA	644784	10554854	HEXA-AS1;HEXA	NR_027262;NM_000520	Body;TSS1500	15	72376515	72376517	-	chr15:72668041-72668658
cg19738007	HEXA-AS1;HEXA	644778	19738007	HEXA-AS1;HEXA	NR_027262;NM_000520	Body;TSS200	15	72376187	72376189	-	chr15:72668041-72668658
cg00567833	HEXB	247404	567833	HEXB	NM_000521	Body	5	74687878	74687880	+	chr5:73980913-73981521
cg03235083	HEXB	247396	3235083	HEXB	NM_000521	TSS200	5	74685140	74685142	-	chr5:73980913-73981521
cg05552569	HEXB	247388	5552569	HEXB	NM_000521	TSS1500	5	74684213	74684215	+	chr5:73980913-73981521
cg06030649	HEXB	247401	6030649	HEXB	NM_000521	Body	5	74685664	74685666	-	chr5:73980913-73981521
cg06655570	HEXB	247407	6655570	HEXB	NM_000521	Body	5	74706611	74706613	-
cg07696658	HEXB	247393	7696658	HEXB	NM_000521	TSS200	5	74685088	74685090	+	chr5:73980913-73981521
cg08210950	HEXB	247398	8210950	HEXB	NM_000521	1stExon	5	74685287	74685289	+	chr5:73980913-73981521
cg08343754	HEXB	247392	8343754	HEXB	NM_000521	TSS200	5	74685008	74685010	-	chr5:73980913-73981521
cg08548086	HEXB	247394	8548086	HEXB	NM_000521	TSS200	5	74685103	74685105	+	chr5:73980913-73981521
cg08884209	HEXB	247400	8884209	HEXB	NM_000521	1stExon	5	74685480	74685482	-	chr5:73980913-73981521
cg09981877	HEXB	247382	9981877	HEXB	NM_001292004	5'UTR	5	74677182	74677184	-
cg12734446	HEXB	247384	12734446	HEXB	NM_001292004	5'UTR	5	74680022	74680024	-
cg14491530	HEXB	247383	14491530	HEXB	NM_001292004	5'UTR	5	74679166	74679168	-
cg20482071	HEXB	247399	20482071	HEXB	NM_000521	1stExon	5	74685360	74685362	+	chr5:73980913-73981521
cg21230774	HEXB	247391	21230774	HEXB	NM_000521	TSS1500	5	74684611	74684613	+	chr5:73980913-73981521
cg22107986	HEXB	247395	22107986	HEXB	NM_000521	TSS200	5	74685109	74685111	+	chr5:73980913-73981521
cg26333638	HEXB	247402	26333638	HEXB	NM_000521	Body	5	74685785	74685787	+	chr5:73980913-73981521
cg01824764	HEXB;HEXB	247411	1824764	HEXB;HEXB	NM_000521;NM_001292004	Body;Body	5	74718834	74718836	-
cg04953035	HEXB;HEXB	247406	4953035	HEXB;HEXB	NM_001292004;NM_000521	5'UTR;Body	5	74693463	74693465	-
cg05784098	HEXB;HEXB	247409	5784098	HEXB;HEXB	NM_000521;NM_001292004	Body;Body	5	74717527	74717529	-
cg08868930	HEXB;HEXB	247397	8868930	HEXB;HEXB	NM_000521;NM_000521	5'UTR;1stExon	5	74685142	74685144	-	chr5:73980913-73981521
cg11595214	HEXB;HEXB	247389	11595214	HEXB;HEXB	NM_000521;NM_001292004	TSS1500;5'UTR	5	74684501	74684503	+	chr5:73980913-73981521
cg14008008	HEXB;HEXB	247405	14008008	HEXB;HEXB	NM_001292004;NM_000521	5'UTR;Body	5	74693180	74693182	-
cg15240418	HEXB;HEXB	247413	15240418	HEXB;HEXB	NM_000521;NM_001292004	Body;Body	5	74720200	74720202	+
cg15577302	HEXB;HEXB	247390	15577302	HEXB;HEXB	NM_000521;NM_001292004	TSS1500;5'UTR	5	74684590	74684592	+	chr5:73980913-73981521
cg15647654	HEXB;HEXB	247410	15647654	HEXB;HEXB	NM_000521;NM_001292004	Body;Body	5	74717932	74717934	-
cg16280308	HEXB;HEXB	247414	16280308	HEXB;HEXB	NM_000521;NM_001292004	Body;Body	5	74720315	74720317	-
cg19945708	HEXB;HEXB	247387	19945708	HEXB;HEXB	NM_000521;NM_001292004	TSS1500;5'UTR	5	74683922	74683924	+	chr5:73980913-73981521
cg21577814	HEXB;HEXB	247403	21577814	HEXB;HEXB	NM_001292004;NM_000521	5'UTR;Body	5	74685988	74685990	+	chr5:73980913-73981521
cg22477694	HEXB;HEXB	247408	22477694	HEXB;HEXB	NM_000521;NM_001292004	Body;Body	5	74715430	74715432	-
cg23050436	HEXB;HEXB	247412	23050436	HEXB;HEXB	NM_000521;NM_001292004	Body;Body	5	74719629	74719631	-
cg00910503	HEXDC	737333	910503	HEXDC	NM_173620	Body	17	82435789	82435791	+	chr17:80393470-80393752
cg01935400	HEXDC	737329	1935400	HEXDC	NM_173620	Body	17	82435247	82435249	-	chr17:80393470-80393752
cg02818912	HEXDC	737334	2818912	HEXDC	NM_173620	Body	17	82436236	82436238	-	chr17:80393470-80393752
cg03106251	HEXDC	737332	3106251	HEXDC	NM_173620	Body	17	82435721	82435723	-	chr17:80393470-80393752
cg04369100	HEXDC	737328	4369100	HEXDC	NM_173620	Body	17	82433962	82433964	+	chr17:80393470-80393752
cg06085905	HEXDC	737347	6085905	HEXDC	NM_173620	Body	17	82440240	82440242	+	chr17:80397431-80397642
cg06395056	HEXDC	737343	6395056	HEXDC	NM_173620	Body	17	82439610	82439612	-	chr17:80397431-80397642
cg07138414	HEXDC	737342	7138414	HEXDC	NM_173620	Body	17	82439570	82439572	+	chr17:80397431-80397642
cg07532288	HEXDC	737324	7532288	HEXDC	NM_173620	Body	17	82429539	82429541	-
cg09921719	HEXDC	737325	9921719	HEXDC	NM_173620	Body	17	82432191	82432193	+	chr17:80393470-80393752
cg11588288	HEXDC	737346	11588288	HEXDC	NM_173620	Body	17	82440085	82440087	-	chr17:80397431-80397642
cg11952344	HEXDC	737349	11952344	HEXDC	NM_173620	Body	17	82440977	82440979	-	chr17:80397431-80397642
cg13292542	HEXDC	737337	13292542	HEXDC	NM_173620	Body	17	82436711	82436713	+	chr17:80393470-80393752
cg13652281	HEXDC	737330	13652281	HEXDC	NM_173620	Body	17	82435627	82435629	-	chr17:80393470-80393752
cg13984746	HEXDC	737348	13984746	HEXDC	NM_173620	Body	17	82440535	82440537	-	chr17:80397431-80397642
cg15220605	HEXDC	737331	15220605	HEXDC	NM_173620	Body	17	82435718	82435720	-	chr17:80393470-80393752
cg15740385	HEXDC	737338	15740385	HEXDC	NM_173620	Body	17	82437097	82437099	+	chr17:80393470-80393752
cg16535788	HEXDC	737340	16535788	HEXDC	NM_173620	Body	17	82437528	82437530	+	chr17:80393470-80393752
cg17837789	HEXDC	737322	17837789	HEXDC	NM_173620	Body	17	82422025	82422027	+	chr17:80376412-80376761
cg18915099	HEXDC	737326	18915099	HEXDC	NM_173620	Body	17	82433745	82433747	-	chr17:80393470-80393752
cg20239565	HEXDC	737335	20239565	HEXDC	NM_173620	Body	17	82436539	82436541	-	chr17:80393470-80393752
cg20756026	HEXDC	737336	20756026	HEXDC	NM_173620	Body	17	82436652	82436654	+	chr17:80393470-80393752
cg20889826	HEXDC	737341	20889826	HEXDC	NM_173620	Body	17	82439405	82439407	+	chr17:80397431-80397642
cg23565607	HEXDC	737339	23565607	HEXDC	NM_173620	Body	17	82437433	82437435	+	chr17:80393470-80393752
cg23886776	HEXDC	737344	23886776	HEXDC	NM_173620	Body	17	82439744	82439746	-	chr17:80397431-80397642
cg24181510	HEXDC	737327	24181510	HEXDC	NM_173620	Body	17	82433755	82433757	-	chr17:80393470-80393752
cg24555639	HEXDC	737345	24555639	HEXDC	NM_173620	Body	17	82439764	82439766	-	chr17:80397431-80397642
cg02605795	HEXDC;C17orf101;C17orf101	737315	2605795	HEXDC;C17orf101;C17orf101	NM_173620;NM_175902;NM_024648	TSS200;Body;Body	17	82418319	82418321	-	chr17:80376412-80376761
cg08704611	HEXDC;C17orf101;C17orf101	737313	8704611	HEXDC;C17orf101;C17orf101	NM_173620;NM_175902;NM_024648	TSS200;Body;Body	17	82418222	82418224	-	chr17:80376412-80376761
cg19179572	HEXDC;C17orf101;C17orf101	737321	19179572	HEXDC;C17orf101;C17orf101	NM_173620;NM_024648;NM_175902	Body;TSS1500;TSS1500	17	82419995	82419997	+	chr17:80376412-80376761
cg26465438	HEXDC;C17orf101;C17orf101	737311	26465438	HEXDC;C17orf101;C17orf101	NM_173620;NM_175902;NM_024648	TSS200;Body;Body	17	82418206	82418208	-	chr17:80376412-80376761
cg16397936	HEXDC;HEXDC	737323	16397936	HEXDC;HEXDC	NM_173620;NM_173620	ExonBnd;Body	17	82424494	82424496	+
cg01025955	HEXDC;OGFOD3;OGFOD3;OGFOD3	737312	1025955	HEXDC;OGFOD3;OGFOD3;OGFOD3	NM_173620;NM_024648;NM_175902;NR_033265	TSS200;Body;Body;Body	17	82418215	82418217	-	chr17:80376412-80376761
cg06119427	HEXDC;OGFOD3;OGFOD3;OGFOD3	737314	6119427	HEXDC;OGFOD3;OGFOD3;OGFOD3	NM_173620;NM_024648;NM_175902;NR_033265	TSS200;Body;Body;Body	17	82418314	82418316	-	chr17:80376412-80376761
cg07050946	HEXDC;OGFOD3;OGFOD3;OGFOD3	737307	7050946	HEXDC;OGFOD3;OGFOD3;OGFOD3	NM_173620;NM_024648;NM_175902;NR_033265	TSS1500;Body;Body;Body	17	82417797	82417799	+	chr17:80376412-80376761
cg10214492	HEXDC;OGFOD3;OGFOD3;OGFOD3	737320	10214492	HEXDC;OGFOD3;OGFOD3;OGFOD3	NM_173620;NM_024648;NM_175902;NR_033265	5'UTR;TSS1500;TSS1500;TSS1500	17	82419770	82419772	+	chr17:80376412-80376761
cg12655836	HEXDC;OGFOD3;OGFOD3;OGFOD3	737316	12655836	HEXDC;OGFOD3;OGFOD3;OGFOD3	NM_173620;NM_024648;NM_175902;NR_033265	5'UTR;TSS1500;TSS1500;TSS1500	17	82418995	82418997	+	chr17:80376412-80376761
cg26257526	HEXDC;OGFOD3;OGFOD3;OGFOD3	737308	26257526	HEXDC;OGFOD3;OGFOD3;OGFOD3	NM_173620;NM_024648;NM_175902;NR_033265	TSS1500;Body;Body;Body	17	82417815	82417817	+	chr17:80376412-80376761
cg00029233	HEXIM1	717430	29233	HEXIM1	NM_006460	1stExon	17	45150085	45150087	+	chr17:43224933-43227616
cg01835665	HEXIM1	717415	1835665	HEXIM1	NM_006460	TSS200	17	45147182	45147184	-	chr17:43224933-43227616
cg04700814	HEXIM1	717412	4700814	HEXIM1	NM_006460	TSS1500	17	45146812	45146814	-	chr17:43224933-43227616
cg07136085	HEXIM1	717410	7136085	HEXIM1	NM_006460	TSS1500	17	45145919	45145921	+	chr17:43224933-43227616
cg09919412	HEXIM1	717427	9919412	HEXIM1	NM_006460	1stExon	17	45149365	45149367	+	chr17:43224933-43227616
cg11068337	HEXIM1	717418	11068337	HEXIM1	NM_006460	TSS200	17	45147214	45147216	-	chr17:43224933-43227616
cg12866859	HEXIM1	717413	12866859	HEXIM1	NM_006460	TSS1500	17	45146964	45146966	-	chr17:43224933-43227616
cg13598434	HEXIM1	717417	13598434	HEXIM1	NM_006460	TSS200	17	45147197	45147199	+	chr17:43224933-43227616
cg15798088	HEXIM1	717428	15798088	HEXIM1	NM_006460	1stExon	17	45149789	45149791	-	chr17:43224933-43227616
cg15804598	HEXIM1	717414	15804598	HEXIM1	NM_006460	TSS1500	17	45147050	45147052	-	chr17:43224933-43227616
cg19563671	HEXIM1	717411	19563671	HEXIM1	NM_006460	TSS1500	17	45146790	45146792	-	chr17:43224933-43227616
cg22887526	HEXIM1	717416	22887526	HEXIM1	NM_006460	TSS200	17	45147188	45147190	+	chr17:43224933-43227616
cg27610671	HEXIM1	717429	27610671	HEXIM1	NM_006460	1stExon	17	45150016	45150018	-	chr17:43224933-43227616
cg00635528	HEXIM1;HEXIM1	717420	635528	HEXIM1;HEXIM1	NM_006460;NM_006460	1stExon;5'UTR	17	45147566	45147568	-	chr17:43224933-43227616
cg03572011	HEXIM1;HEXIM1	717432	3572011	HEXIM1;HEXIM1	NM_006460;NM_006460	1stExon;3'UTR	17	45151876	45151878	-	chr17:43224933-43227616
cg05092310	HEXIM1;HEXIM1	717426	5092310	HEXIM1;HEXIM1	NM_006460;NM_006460	1stExon;5'UTR	17	45148978	45148980	-	chr17:43224933-43227616
cg07587685	HEXIM1;HEXIM1	717421	7587685	HEXIM1;HEXIM1	NM_006460;NM_006460	1stExon;5'UTR	17	45147687	45147689	+	chr17:43224933-43227616
cg07890600	HEXIM1;HEXIM1	717424	7890600	HEXIM1;HEXIM1	NM_006460;NM_006460	1stExon;5'UTR	17	45148431	45148433	-	chr17:43224933-43227616
cg08301612	HEXIM1;HEXIM1	717431	8301612	HEXIM1;HEXIM1	NM_006460;NM_006460	1stExon;3'UTR	17	45151203	45151205	-	chr17:43224933-43227616
cg13847120	HEXIM1;HEXIM1	717419	13847120	HEXIM1;HEXIM1	NM_006460;NM_006460	1stExon;5'UTR	17	45147421	45147423	-	chr17:43224933-43227616
cg18785724	HEXIM1;HEXIM1	717423	18785724	HEXIM1;HEXIM1	NM_006460;NM_006460	1stExon;5'UTR	17	45147861	45147863	+	chr17:43224933-43227616
cg22996129	HEXIM1;HEXIM1	717425	22996129	HEXIM1;HEXIM1	NM_006460;NM_006460	1stExon;5'UTR	17	45148724	45148726	-	chr17:43224933-43227616
cg25169641	HEXIM1;HEXIM1	717422	25169641	HEXIM1;HEXIM1	NM_006460;NM_006460	1stExon;5'UTR	17	45147859	45147861	+	chr17:43224933-43227616
cg00018557	HEXIM2	717447	18557	HEXIM2	NM_144608	5'UTR	17	45161516	45161518	-	chr17:43238260-43239233
cg00604859	HEXIM2	717456	604859	HEXIM2	NM_144608	3'UTR	17	45169922	45169924	+	chr17:43246839-43247167
cg01353524	HEXIM2	717437	1353524	HEXIM2	NM_144608	TSS1500	17	45160607	45160609	-	chr17:43238260-43239233
cg02080260	HEXIM2	717439	2080260	HEXIM2	NM_144608	TSS1500	17	45160668	45160670	-	chr17:43238260-43239233
cg03071457	HEXIM2	717451	3071457	HEXIM2	NM_144608	Body	17	45166091	45166093	-	chr17:43246839-43247167
cg03874026	HEXIM2	717454	3874026	HEXIM2	NM_144608	Body	17	45169614	45169616	+	chr17:43246839-43247167
cg04213910	HEXIM2	717446	4213910	HEXIM2	NM_144608	5'UTR	17	45161513	45161515	-	chr17:43238260-43239233
cg04737993	HEXIM2	717452	4737993	HEXIM2	NM_144608	Body	17	45169254	45169256	-	chr17:43246839-43247167
cg06888550	HEXIM2	717444	6888550	HEXIM2	NM_144608	5'UTR	17	45161244	45161246	+	chr17:43238260-43239233
cg08351131	HEXIM2	717450	8351131	HEXIM2	NM_144608	Body	17	45165223	45165225	+	chr17:43238260-43239233
cg11155621	HEXIM2	717440	11155621	HEXIM2	NM_144608	TSS200	17	45160750	45160752	+	chr17:43238260-43239233
cg14237674	HEXIM2	717448	14237674	HEXIM2	NM_144608	5'UTR	17	45161802	45161804	-	chr17:43238260-43239233
cg14714923	HEXIM2	717442	14714923	HEXIM2	NM_144608	TSS200	17	45160818	45160820	+	chr17:43238260-43239233
cg17416383	HEXIM2	717455	17416383	HEXIM2	NM_144608	Body	17	45169782	45169784	+	chr17:43246839-43247167
cg19655070	HEXIM2	717438	19655070	HEXIM2	NM_144608	TSS1500	17	45160613	45160615	+	chr17:43238260-43239233
cg20680148	HEXIM2	717449	20680148	HEXIM2	NM_144608	5'UTR	17	45161951	45161953	-	chr17:43238260-43239233
cg22286687	HEXIM2	717445	22286687	HEXIM2	NM_144608	5'UTR	17	45161389	45161391	-	chr17:43238260-43239233
cg23092047	HEXIM2	717441	23092047	HEXIM2	NM_144608	TSS200	17	45160758	45160760	+	chr17:43238260-43239233
cg23218895	HEXIM2	717453	23218895	HEXIM2	NM_144608	Body	17	45169515	45169517	-	chr17:43246839-43247167
cg18051346	HEXIM2;HEXIM2	717443	18051346	HEXIM2;HEXIM2	NM_144608;NM_144608	1stExon;5'UTR	17	45160910	45160912	+	chr17:43238260-43239233
cg19070465	HEXIM2;HEXIM2;HEXIM2;HEXIM2;HEXIM2	717435	19070465	HEXIM2;HEXIM2;HEXIM2;HEXIM2;HEXIM2	NM_001303439;NM_144608;NM_001303438;NM_001303437;NM_001303436	TSS1500;TSS1500;TSS1500;TSS1500;TSS1500	17	45159871	45159873	-	chr17:43238260-43239233
cg20185723	HEXIM2;HEXIM2;HEXIM2;HEXIM2;HEXIM2;HEXIM2;HEXIM2;HEXIM2;HEXIM2;HEXIM2	717436	20185723	HEXIM2;HEXIM2;HEXIM2;HEXIM2;HEXIM2;HEXIM2;HEXIM2;HEXIM2;HEXIM2;HEXIM2	NM_001303436;NM_144608;NM_001303436;NM_001303438;NM_001303437;NM_001303439;NM_001303439;NM_144608;NM_001303438;NM_001303437	5'UTR;1stExon;1stExon;1stExon;1stExon;1stExon;5'UTR;5'UTR;5'UTR;5'UTR	17	45160252	45160254	+	chr17:43238260-43239233
cg00782057	HEY1;HEY1	398375	782057	HEY1;HEY1	NM_001040708;NM_012258	Body;Body	8	79767434	79767436	+	chr8:80679669-80681007
cg03301084	HEY1;HEY1	398374	3301084	HEY1;HEY1	NM_001040708;NM_012258	Body;Body	8	79767078	79767080	-	chr8:80679669-80681007
cg04101874	HEY1;HEY1	398366	4101874	HEY1;HEY1	NM_001040708;NM_012258	Body;Body	8	79765385	79765387	+	chr8:80677581-80677996
cg04249769	HEY1;HEY1	398381	4249769	HEY1;HEY1	NM_012258;NM_001040708	TSS1500;TSS1500	8	79768663	79768665	-	chr8:80679669-80681007
cg17104422	HEY1;HEY1	398380	17104422	HEY1;HEY1	NM_001040708;NM_012258	TSS200;TSS200	8	79767890	79767892	-	chr8:80679669-80681007
cg17995652	HEY1;HEY1	398372	17995652	HEY1;HEY1	NM_001040708;NM_012258	Body;Body	8	79766689	79766691	+	chr8:80679669-80681007
cg19594822	HEY1;HEY1	398383	19594822	HEY1;HEY1	NM_012258;NM_001040708	TSS1500;TSS1500	8	79768830	79768832	-	chr8:80679669-80681007
cg23057870	HEY1;HEY1	398373	23057870	HEY1;HEY1	NM_001040708;NM_012258	Body;Body	8	79766875	79766877	-	chr8:80679669-80681007
cg23956966	HEY1;HEY1	398365	23956966	HEY1;HEY1	NM_012258;NM_001040708	3'UTR;3'UTR	8	79765108	79765110	-	chr8:80677581-80677996
cg24785532	HEY1;HEY1	398384	24785532	HEY1;HEY1	NM_012258;NM_001040708	TSS1500;TSS1500	8	79768977	79768979	-	chr8:80679669-80681007
cg26047313	HEY1;HEY1	398367	26047313	HEY1;HEY1	NM_001040708;NM_012258	Body;Body	8	79765655	79765657	-	chr8:80677581-80677996
cg10604762	HEY1;HEY1;HEY1	398368	10604762	HEY1;HEY1;HEY1	NM_001282851;NM_001040708;NM_012258	Body;Body;Body	8	79765697	79765699	+	chr8:80677581-80677996
cg25910355	HEY1;HEY1;HEY1	398370	25910355	HEY1;HEY1;HEY1	NM_001040708;NM_012258;NM_001282851	Body;Body;TSS200	8	79766595	79766597	-	chr8:80677581-80677996
cg08239177	HEY1;HEY1;HEY1;HEY1	398379	8239177	HEY1;HEY1;HEY1;HEY1	NM_001040708;NM_001040708;NM_012258;NM_012258	1stExon;5'UTR;5'UTR;1stExon	8	79767752	79767754	-	chr8:80679669-80681007
cg12159190	HEY1;HEY1;HEY1;HEY1	398378	12159190	HEY1;HEY1;HEY1;HEY1	NM_001040708;NM_001040708;NM_012258;NM_012258	1stExon;5'UTR;5'UTR;1stExon	8	79767742	79767744	-	chr8:80679669-80681007
cg15576233	HEY1;HEY1;HEY1;HEY1	398377	15576233	HEY1;HEY1;HEY1;HEY1	NM_001040708;NM_001040708;NM_012258;NM_012258	1stExon;5'UTR;5'UTR;1stExon	8	79767696	79767698	+	chr8:80679669-80681007
cg19673337	HEY1;HEY1;HEY1;HEY1	398369	19673337	HEY1;HEY1;HEY1;HEY1	NM_001040708;NM_012258;NM_001282851;NM_001282851	Body;Body;1stExon;5'UTR	8	79766447	79766449	+	chr8:80677581-80677996
cg18073545	HEY1;HEY1;HEY1;HEY1;HEY1;LINC01607	398371	18073545	HEY1;HEY1;HEY1;HEY1;HEY1;LINC01607	NM_001040708;NM_012258;NM_001282851;NM_001040708;NM_012258;NR_125410	Body;Body;TSS200;ExonBnd;ExonBnd;TSS1500	8	79766663	79766665	-	chr8:80677581-80677996
cg03248032	HEY1;HEY1;LINC01607	398382	3248032	HEY1;HEY1;LINC01607	NM_001040708;NM_012258;NR_125410	TSS1500;TSS1500;Body	8	79768727	79768729	+	chr8:80679669-80681007
cg18402546	HEY1;HEY1;LINC01607	398385	18402546	HEY1;HEY1;LINC01607	NM_001040708;NM_012258;NR_125410	TSS1500;TSS1500;Body	8	79769228	79769230	+	chr8:80679669-80681007
cg00066750	HEY2	316604	66750	HEY2	NM_012259	Body	6	125758985	125758987	-	chr6:126080334-126080831
cg01868782	HEY2	316597	1868782	HEY2	NM_012259	Body	6	125749952	125749954	+	chr6:126068722-126071320
cg02797038	HEY2	316587	2797038	HEY2	NM_012259	TSS1500	6	125748866	125748868	-	chr6:126068722-126071320
cg03095562	HEY2	316600	3095562	HEY2	NM_012259	Body	6	125750320	125750322	-	chr6:126068722-126071320
cg03910557	HEY2	316603	3910557	HEY2	NM_012259	Body	6	125753492	125753494	+	chr6:126068722-126071320
cg04787432	HEY2	316598	4787432	HEY2	NM_012259	Body	6	125750147	125750149	+	chr6:126068722-126071320
cg06289844	HEY2	316601	6289844	HEY2	NM_012259	Body	6	125750391	125750393	-	chr6:126068722-126071320
cg08172044	HEY2	316592	8172044	HEY2	NM_012259	TSS1500	6	125749315	125749317	-	chr6:126068722-126071320
cg08442529	HEY2	316593	8442529	HEY2	NM_012259	TSS1500	6	125749352	125749354	-	chr6:126068722-126071320
cg08923450	HEY2	316589	8923450	HEY2	NM_012259	TSS1500	6	125749004	125749006	-	chr6:126068722-126071320
cg10291555	HEY2	316586	10291555	HEY2	NM_012259	TSS1500	6	125748498	125748500	-	chr6:126068722-126071320
cg10308749	HEY2	316605	10308749	HEY2	NM_012259	Body	6	125759188	125759190	+	chr6:126080334-126080831
cg11734790	HEY2	316590	11734790	HEY2	NM_012259	TSS1500	6	125749088	125749090	+	chr6:126068722-126071320
cg13799242	HEY2	316602	13799242	HEY2	NM_012259	Body	6	125751524	125751526	-	chr6:126068722-126071320
cg20462855	HEY2	316591	20462855	HEY2	NM_012259	TSS1500	6	125749238	125749240	+	chr6:126068722-126071320
cg22060817	HEY2	316607	22060817	HEY2	NM_012259	Body	6	125759576	125759578	-	chr6:126080334-126080831
cg22124590	HEY2	316608	22124590	HEY2	NM_012259	3'UTR	6	125760079	125760081	-	chr6:126080334-126080831
cg22168941	HEY2	316599	22168941	HEY2	NM_012259	Body	6	125750172	125750174	-	chr6:126068722-126071320
cg23407970	HEY2	316588	23407970	HEY2	NM_012259	TSS1500	6	125748944	125748946	-	chr6:126068722-126071320
cg24424146	HEY2	316594	24424146	HEY2	NM_012259	TSS200	6	125749571	125749573	+	chr6:126068722-126071320
cg24881607	HEY2	316606	24881607	HEY2	NM_012259	Body	6	125759366	125759368	-	chr6:126080334-126080831
cg05901451	HEY2;HEY2	316595	5901451	HEY2;HEY2	NM_012259;NM_012259	5'UTR;1stExon	6	125749653	125749655	+	chr6:126068722-126071320
cg10911889	HEY2;HEY2	316596	10911889	HEY2;HEY2	NM_012259;NM_012259	5'UTR;1stExon	6	125749655	125749657	+	chr6:126068722-126071320
cg00034101	HEYL	25474	34101	HEYL	NM_014571	Body	1	39632922	39632924	+
cg00365239	HEYL	25471	365239	HEYL	NM_014571	Body	1	39627071	39627073	-
cg00761344	HEYL	25483	761344	HEYL	NM_014571	Body	1	39638020	39638022	+	chr1:40105010-40105707
cg04977528	HEYL	25470	4977528	HEYL	NM_014571	3'UTR	1	39625676	39625678	+
cg05689247	HEYL	25492	5689247	HEYL	NM_014571	TSS1500	1	39640965	39640967	+	chr1:40105010-40105707
cg05959346	HEYL	25482	5959346	HEYL	NM_014571	Body	1	39637006	39637008	+	chr1:40105010-40105707
cg06154570	HEYL	25490	6154570	HEYL	NM_014571	TSS1500	1	39640091	39640093	-	chr1:40105010-40105707
cg06848790	HEYL	25480	6848790	HEYL	NM_014571	Body	1	39633697	39633699	+
cg08355042	HEYL	25477	8355042	HEYL	NM_014571	Body	1	39633225	39633227	-
cg11242602	HEYL	25479	11242602	HEYL	NM_014571	Body	1	39633342	39633344	-
cg12130560	HEYL	25478	12130560	HEYL	NM_014571	Body	1	39633337	39633339	-
cg12160637	HEYL	25489	12160637	HEYL	NM_014571	TSS1500	1	39640033	39640035	-	chr1:40105010-40105707
cg12634306	HEYL	25476	12634306	HEYL	NM_014571	Body	1	39633138	39633140	+
cg13457165	HEYL	25484	13457165	HEYL	NM_014571	Body	1	39639406	39639408	-	chr1:40105010-40105707
cg14305917	HEYL	25472	14305917	HEYL	NM_014571	Body	1	39630135	39630137	+
cg14821136	HEYL	25473	14821136	HEYL	NM_014571	Body	1	39632578	39632580	+
cg15395783	HEYL	25468	15395783	HEYL	NM_014571	3'UTR	1	39623462	39623464	+
cg17449954	HEYL	25487	17449954	HEYL	NM_014571	TSS1500	1	39639994	39639996	-	chr1:40105010-40105707
cg17602126	HEYL	25488	17602126	HEYL	NM_014571	TSS1500	1	39640014	39640016	-	chr1:40105010-40105707
cg19489612	HEYL	25481	19489612	HEYL	NM_014571	Body	1	39635395	39635397	+	chr1:40105010-40105707
cg23037132	HEYL	25486	23037132	HEYL	NM_014571	TSS1500	1	39639991	39639993	+	chr1:40105010-40105707
cg23305478	HEYL	25469	23305478	HEYL	NM_014571	3'UTR	1	39625270	39625272	+
cg23776628	HEYL	25475	23776628	HEYL	NM_014571	Body	1	39633108	39633110	+
cg24813313	HEYL	25493	24813313	HEYL	NM_014571	TSS1500	1	39640998	39641000	+	chr1:40105010-40105707
cg26855786	HEYL	25491	26855786	HEYL	NM_014571	TSS1500	1	39640575	39640577	-	chr1:40105010-40105707
cg05720261	HEYL;HEYL	25485	5720261	HEYL;HEYL	NM_014571;NM_014571	1stExon;5'UTR	1	39639631	39639633	-	chr1:40105010-40105707
cg05177776	HFE;HFE;HFE;HFE;HFE;HFE;HFE;HFE;HFE	284402	5177776	HFE;HFE;HFE;HFE;HFE;HFE;HFE;HFE;HFE	NM_139006;NM_139011;NM_000410;NM_139004;NM_139007;NM_139010;NM_139009;NM_139003;NM_139008	TSS1500;TSS1500;TSS1500;TSS1500;TSS1500;TSS1500;TSS1500;TSS1500;TSS1500	6	26086111	26086113	-
cg08015801	HFE;HFE;HFE;HFE;HFE;HFE;HFE;HFE;HFE	284409	8015801	HFE;HFE;HFE;HFE;HFE;HFE;HFE;HFE;HFE	NM_139010;NM_139009;NM_139008;NM_139007;NM_139006;NM_139004;NM_139003;NM_139011;NM_000410	Body;Body;Body;Body;Body;Body;Body;Body;Body	6	26087811	26087813	-
cg08179431	HFE;HFE;HFE;HFE;HFE;HFE;HFE;HFE;HFE	284403	8179431	HFE;HFE;HFE;HFE;HFE;HFE;HFE;HFE;HFE	NM_139006;NM_139011;NM_000410;NM_139004;NM_139007;NM_139010;NM_139009;NM_139003;NM_139008	TSS1500;TSS1500;TSS1500;TSS1500;TSS1500;TSS1500;TSS1500;TSS1500;TSS1500	6	26086342	26086344	-
cg08320659	HFE;HFE;HFE;HFE;HFE;HFE;HFE;HFE;HFE	284410	8320659	HFE;HFE;HFE;HFE;HFE;HFE;HFE;HFE;HFE	NM_139010;NM_139009;NM_139008;NM_139007;NM_139006;NM_139004;NM_139003;NM_139011;NM_000410	Body;Body;Body;Body;Body;Body;Body;Body;Body	6	26087973	26087975	+
cg13015616	HFE;HFE;HFE;HFE;HFE;HFE;HFE;HFE;HFE	284404	13015616	HFE;HFE;HFE;HFE;HFE;HFE;HFE;HFE;HFE	NM_139006;NM_139011;NM_000410;NM_139004;NM_139007;NM_139010;NM_139009;NM_139003;NM_139008	TSS1500;TSS1500;TSS1500;TSS1500;TSS1500;TSS1500;TSS1500;TSS1500;TSS1500	6	26086356	26086358	-
cg15240476	HFE;HFE;HFE;HFE;HFE;HFE;HFE;HFE;HFE	284416	15240476	HFE;HFE;HFE;HFE;HFE;HFE;HFE;HFE;HFE	NM_139007;NM_139009;NM_000410;NM_139008;NM_139006;NM_139003;NM_139004;NM_139010;NM_139011	3'UTR;3'UTR;3'UTR;3'UTR;3'UTR;3'UTR;3'UTR;3'UTR;3'UTR	6	26094684	26094686	+
cg19320816	HFE;HFE;HFE;HFE;HFE;HFE;HFE;HFE;HFE	284407	19320816	HFE;HFE;HFE;HFE;HFE;HFE;HFE;HFE;HFE	NM_139010;NM_139009;NM_139008;NM_139007;NM_139006;NM_139004;NM_139003;NM_139011;NM_000410	Body;Body;Body;Body;Body;Body;Body;Body;Body	6	26087547	26087549	+
cg20485758	HFE;HFE;HFE;HFE;HFE;HFE;HFE;HFE;HFE	284411	20485758	HFE;HFE;HFE;HFE;HFE;HFE;HFE;HFE;HFE	NM_139010;NM_139009;NM_139008;NM_139007;NM_139006;NM_139004;NM_139003;NM_139011;NM_000410	Body;Body;Body;Body;Body;Body;Body;Body;Body	6	26088217	26088219	-
cg00854024	HFE;HFE;HFE;HFE;HFE;HFE;HFE;HFE;HFE;HFE	284415	854024	HFE;HFE;HFE;HFE;HFE;HFE;HFE;HFE;HFE;HFE	NM_139010;NM_139009;NM_139011;NM_139003;NM_139008;NM_139007;NM_139006;NM_139004;NM_000410;NM_001300749	Body;Body;Body;Body;Body;Body;Body;Body;Body;Body	6	26092909	26092911	-
cg04156555	HFE;HFE;HFE;HFE;HFE;HFE;HFE;HFE;HFE;HFE	284408	4156555	HFE;HFE;HFE;HFE;HFE;HFE;HFE;HFE;HFE;HFE	NM_139010;NM_139009;NM_139011;NM_139003;NM_139008;NM_139007;NM_139006;NM_139004;NM_000410;NM_001300749	Body;Body;Body;Body;Body;Body;Body;Body;Body;Body	6	26087587	26087589	-
cg09187228	HFE;HFE;HFE;HFE;HFE;HFE;HFE;HFE;HFE;HFE	284413	9187228	HFE;HFE;HFE;HFE;HFE;HFE;HFE;HFE;HFE;HFE	NM_139010;NM_139009;NM_139011;NM_139003;NM_139008;NM_139007;NM_139006;NM_139004;NM_000410;NM_001300749	Body;Body;Body;Body;Body;Body;Body;Body;Body;Body	6	26092341	26092343	+
cg14643716	HFE;HFE;HFE;HFE;HFE;HFE;HFE;HFE;HFE;HFE	284412	14643716	HFE;HFE;HFE;HFE;HFE;HFE;HFE;HFE;HFE;HFE	NM_139010;NM_139009;NM_139011;NM_139003;NM_139008;NM_139007;NM_139006;NM_139004;NM_000410;NM_001300749	Body;Body;Body;Body;Body;Body;Body;Body;Body;Body	6	26091386	26091388	-
cg21512174	HFE;HFE;HFE;HFE;HFE;HFE;HFE;HFE;HFE;HFE	284405	21512174	HFE;HFE;HFE;HFE;HFE;HFE;HFE;HFE;HFE;HFE	NM_139010;NM_139009;NM_139011;NM_001300749;NM_139003;NM_139008;NM_139007;NM_139006;NM_139004;NM_000410	TSS1500;TSS1500;TSS1500;TSS1500;TSS1500;TSS1500;TSS1500;TSS1500;TSS1500;TSS1500	6	26086793	26086795	+
cg25284096	HFE;HFE;HFE;HFE;HFE;HFE;HFE;HFE;HFE;HFE;HFE;HFE;HFE	284414	25284096	HFE;HFE;HFE;HFE;HFE;HFE;HFE;HFE;HFE;HFE;HFE;HFE;HFE	NM_139010;NM_139009;NM_139011;NM_139003;NM_139008;NM_139007;NM_139006;NM_139004;NM_000410;NM_001300749;NM_139003;NM_139008;NM_139006	Body;Body;Body;Body;Body;Body;Body;Body;Body;Body;ExonBnd;ExonBnd;ExonBnd	6	26092737	26092739	-
cg06892726	HFE;HFE;HFE;HFE;HFE;HFE;HFE;HFE;HFE;HFE;HFE;HFE;HFE;HFE;HFE;HFE;HFE;HFE	284406	6892726	HFE;HFE;HFE;HFE;HFE;HFE;HFE;HFE;HFE;HFE;HFE;HFE;HFE;HFE;HFE;HFE;HFE;HFE	NM_139008;NM_139009;NM_139010;NM_139004;NM_139004;NM_139010;NM_139006;NM_139011;NM_139007;NM_139007;NM_139003;NM_139011;NM_139003;NM_139006;NM_139009;NM_000410;NM_139008;NM_000410	1stExon;1stExon;1stExon;5'UTR;1stExon;5'UTR;5'UTR;1stExon;5'UTR;1stExon;5'UTR;5'UTR;1stExon;1stExon;5'UTR;5'UTR;5'UTR;1stExon	6	26087378	26087380	+
cg00953211	HFE2;HFE2;HFE2;HFE2	48005	953211	HFE2;HFE2;HFE2;HFE2	NM_202004;NM_213653;NM_213652;NM_145277	5'UTR;5'UTR;5'UTR;5'UTR	1	146020302	146020304	-	chr1:145415411-145415708
cg07136254	HFE2;HFE2;HFE2;HFE2	48009	7136254	HFE2;HFE2;HFE2;HFE2	NM_202004;NM_145277;NM_213652;NM_213653	TSS1500;TSS1500;TSS1500;TSS1500	1	146022237	146022239	-	chr1:145415411-145415708
cg08847140	HFE2;HFE2;HFE2;HFE2	48001	8847140	HFE2;HFE2;HFE2;HFE2	NM_202004;NM_145277;NM_213653;NM_213652	Body;Body;Body;Body	1	146018234	146018236	-	chr1:145415411-145415708
cg14036143	HFE2;HFE2;HFE2;HFE2	48003	14036143	HFE2;HFE2;HFE2;HFE2	NM_202004;NM_213652;NM_145277;NM_213653	5'UTR;5'UTR;5'UTR;Body	1	146019570	146019572	-	chr1:145415411-145415708
cg14599576	HFE2;HFE2;HFE2;HFE2	48008	14599576	HFE2;HFE2;HFE2;HFE2	NM_145277;NM_213652;NM_213653;NM_202004	TSS200;TSS200;TSS200;TSS200	1	146021854	146021856	+	chr1:145415411-145415708
cg17156641	HFE2;HFE2;HFE2;HFE2	48002	17156641	HFE2;HFE2;HFE2;HFE2	NM_202004;NM_145277;NM_213653;NM_213652	Body;Body;Body;Body	1	146018371	146018373	-	chr1:145415411-145415708
cg18369654	HFE2;HFE2;HFE2;HFE2	48000	18369654	HFE2;HFE2;HFE2;HFE2	NM_145277;NM_202004;NM_213652;NM_213653	3'UTR;3'UTR;3'UTR;3'UTR	1	146017973	146017975	+	chr1:145415411-145415708
cg19624849	HFE2;HFE2;HFE2;HFE2	48004	19624849	HFE2;HFE2;HFE2;HFE2	NM_202004;NM_213652;NM_145277;NM_213653	5'UTR;5'UTR;5'UTR;Body	1	146019599	146019601	+	chr1:145415411-145415708
cg26036288	HFE2;HFE2;HFE2;HFE2	48011	26036288	HFE2;HFE2;HFE2;HFE2	NM_202004;NM_145277;NM_213652;NM_213653	TSS1500;TSS1500;TSS1500;TSS1500	1	146023036	146023038	-	chr1:145415411-145415708
cg00987513	HFE2;HFE2;HFE2;HFE2;HFE2;HFE2;HFE2;HFE2	48006	987513	HFE2;HFE2;HFE2;HFE2;HFE2;HFE2;HFE2;HFE2	NM_202004;NM_202004;NM_213653;NM_145277;NM_213652;NM_213652;NM_145277;NM_213653	1stExon;5'UTR;5'UTR;1stExon;1stExon;5'UTR;5'UTR;1stExon	1	146021674	146021676	+	chr1:145415411-145415708
cg06589885	HFE2;HFE2;HFE2;HFE2;HFE2;HFE2;HFE2;HFE2	48007	6589885	HFE2;HFE2;HFE2;HFE2;HFE2;HFE2;HFE2;HFE2	NM_202004;NM_202004;NM_213653;NM_145277;NM_213652;NM_213652;NM_145277;NM_213653	1stExon;5'UTR;5'UTR;1stExon;1stExon;5'UTR;5'UTR;1stExon	1	146021818	146021820	-	chr1:145415411-145415708
cg10743359	HFE2;HFE2;HFE2;HFE2;NBPF20;NBPF10;NBPF10	48010	10743359	HFE2;HFE2;HFE2;HFE2;NBPF20;NBPF10;NBPF10	NM_202004;NM_213653;NM_213652;NM_145277;NM_001278267;NM_001039703;NM_001302371	TSS1500;TSS1500;TSS1500;TSS1500;Body;Body;Body	1	146022423	146022425	-	chr1:145415411-145415708
cg00070162	HFM1	39751	70162	HFM1	NM_001017975	Body	1	91387233	91387235	+
cg00162191	HFM1	39752	162191	HFM1	NM_001017975	Body	1	91387466	91387468	+
cg01456273	HFM1	39755	1456273	HFM1	NM_001017975	Body	1	91388740	91388742	+
cg03191985	HFM1	39768	3191985	HFM1	NM_001017975	TSS1500	1	91406030	91406032	-	chr1:91869876-91870390
cg05382305	HFM1	39759	5382305	HFM1	NM_001017975	5'UTR	1	91404224	91404226	-	chr1:91869876-91870390
cg08105529	HFM1	815028	8105529	HFM1	NM_001017975	Body	21	8445567	8445569	+
cg09077757	HFM1	39765	9077757	HFM1	NM_001017975	TSS200	1	91404933	91404935	-	chr1:91869876-91870390
cg09737265	HFM1	39766	9737265	HFM1	NM_001017975	TSS1500	1	91405155	91405157	+	chr1:91869876-91870390
cg11081694	HFM1	39769	11081694	HFM1	NM_001017975	TSS1500	1	91406151	91406153	-	chr1:91869876-91870390
cg11794649	HFM1	39760	11794649	HFM1	NM_001017975	5'UTR	1	91404319	91404321	+	chr1:91869876-91870390
cg12456433	HFM1	39758	12456433	HFM1	NM_001017975	5'UTR	1	91404057	91404059	-	chr1:91869876-91870390
cg18313641	HFM1	39748	18313641	HFM1	NM_001017975	Body	1	91329108	91329110	-
cg19082970	HFM1	815029	19082970	HFM1	NM_001017975	Body	21	8445570	8445572	+
cg20029923	HFM1	39757	20029923	HFM1	NM_001017975	5'UTR	1	91402521	91402523	-	chr1:91869876-91870390
cg20256120	HFM1	39754	20256120	HFM1	NM_001017975	Body	1	91387531	91387533	-
cg22169042	HFM1	39753	22169042	HFM1	NM_001017975	Body	1	91387515	91387517	-
cg23032045	HFM1	39761	23032045	HFM1	NM_001017975	5'UTR	1	91404509	91404511	+	chr1:91869876-91870390
cg24101945	HFM1	39747	24101945	HFM1	NM_001017975	Body	1	91289163	91289165	+
cg25760416	HFM1	39770	25760416	HFM1	NM_001017975	TSS1500	1	91406190	91406192	-	chr1:91869876-91870390
cg26725931	HFM1	39756	26725931	HFM1	NM_001017975	Body	1	91400365	91400367	+	chr1:91869876-91870390
cg27379769	HFM1	39746	27379769	HFM1	NM_001017975	Body	1	91282874	91282876	-
cg27551697	HFM1	39749	27551697	HFM1	NM_001017975	Body	1	91348475	91348477	-
cg27553169	HFM1	39767	27553169	HFM1	NM_001017975	TSS1500	1	91406011	91406013	-	chr1:91869876-91870390
cg10890233	HFM1;HFM1	39763	10890233	HFM1;HFM1	NM_001017975;NM_001017975	5'UTR;1stExon	1	91404824	91404826	-	chr1:91869876-91870390
cg11119884	HFM1;HFM1	39750	11119884	HFM1;HFM1	NM_001017975;NM_001017975	ExonBnd;Body	1	91353029	91353031	+
cg25188594	HFM1;HFM1	39762	25188594	HFM1;HFM1	NM_001017975;NM_001017975	5'UTR;1stExon	1	91404804	91404806	-	chr1:91869876-91870390
cg27594756	HFM1;HFM1	39764	27594756	HFM1;HFM1	NM_001017975;NM_001017975	5'UTR;1stExon	1	91404831	91404833	-	chr1:91869876-91870390
cg00678938	HGC6.3	328162	678938	HGC6.3	NM_001129895	TSS1500	6	167978222	167978224	+	chr6:168378748-168379044
cg03819614	HGC6.3	328154	3819614	HGC6.3	NM_001129895	TSS200	6	167977036	167977038	+	chr6:168377416-168377724
cg05647906	HGC6.3	328161	5647906	HGC6.3	NM_001129895	TSS1500	6	167978129	167978131	+	chr6:168378748-168379044
cg05789359	HGC6.3	328155	5789359	HGC6.3	NM_001129895	TSS200	6	167977042	167977044	+	chr6:168377416-168377724
cg08072171	HGC6.3	328159	8072171	HGC6.3	NM_001129895	TSS1500	6	167977947	167977949	+	chr6:168378748-168379044
cg09145900	HGC6.3	328164	9145900	HGC6.3	NM_001129895	TSS1500	6	167978432	167978434	+	chr6:168377416-168377724
cg13436451	HGC6.3	328160	13436451	HGC6.3	NM_001129895	TSS1500	6	167977992	167977994	+	chr6:168378748-168379044
cg19693890	HGC6.3	328153	19693890	HGC6.3	NM_001129895	TSS200	6	167977033	167977035	+	chr6:168377416-168377724
cg20807417	HGC6.3	328156	20807417	HGC6.3	NM_001129895	TSS200	6	167977063	167977065	+	chr6:168378748-168379044
cg21991616	HGC6.3	328163	21991616	HGC6.3	NM_001129895	TSS1500	6	167978362	167978364	-	chr6:168378748-168379044
cg24072093	HGC6.3	328158	24072093	HGC6.3	NM_001129895	TSS1500	6	167977922	167977924	-	chr6:168378748-168379044
cg24577417	HGC6.3	328157	24577417	HGC6.3	NM_001129895	TSS1500	6	167977878	167977880	-	chr6:168378748-168379044
cg01848372	HGC6.3;HGC6.3	328150	1848372	HGC6.3;HGC6.3	NM_001129895;NM_001129895	3'UTR;1stExon	6	167976096	167976098	-	chr6:168377416-168377724
cg06276084	HGC6.3;HGC6.3	328152	6276084	HGC6.3;HGC6.3	NM_001129895;NM_001129895	1stExon;5'UTR	6	167976913	167976915	-	chr6:168377416-168377724
cg06706024	HGC6.3;HGC6.3	328151	6706024	HGC6.3;HGC6.3	NM_001129895;NM_001129895	1stExon;5'UTR	6	167976771	167976773	+	chr6:168377416-168377724
cg00558718	HGD	173308	558718	HGD	NM_000187	Body	3	120678805	120678807	-
cg02841931	HGD	173313	2841931	HGD	NM_000187	TSS1500	3	120682917	120682919	-
cg05741563	HGD	173309	5741563	HGD	NM_000187	Body	3	120681285	120681287	+
cg06459481	HGD	173306	6459481	HGD	NM_000187	Body	3	120650990	120650992	+
cg08018179	HGD	173304	8018179	HGD	NM_000187	Body	3	120648172	120648174	-
cg08490030	HGD	173298	8490030	HGD	NM_000187	Body	3	120637993	120637995	-
cg10876123	HGD	173314	10876123	HGD	NM_000187	TSS1500	3	120683536	120683538	-
cg13391812	HGD	173316	13391812	HGD	NM_000187	TSS1500	3	120683875	120683877	-
cg19290438	HGD	173301	19290438	HGD	NM_000187	Body	3	120646029	120646031	+
cg21614161	HGD	173299	21614161	HGD	NM_000187	Body	3	120641818	120641820	+
cg24147489	HGD	173300	24147489	HGD	NM_000187	Body	3	120642643	120642645	+
cg24319804	HGD	173307	24319804	HGD	NM_000187	Body	3	120661878	120661880	-
cg25984048	HGD	173315	25984048	HGD	NM_000187	TSS1500	3	120683870	120683872	-
cg26550787	HGD	173305	26550787	HGD	NM_000187	Body	3	120650489	120650491	+
cg01874640	HGD;HGD	173303	1874640	HGD;HGD	NM_000187;NM_000187	ExonBnd;Body	3	120646980	120646982	-
cg04546097	HGD;HGD	173310	4546097	HGD;HGD	NM_000187;NM_000187	1stExon;5'UTR	3	120682210	120682212	+
cg14401316	HGD;HGD	173312	14401316	HGD;HGD	NM_000187;NM_000187	1stExon;5'UTR	3	120682317	120682319	+
cg14527029	HGD;HGD	173311	14527029	HGD;HGD	NM_000187;NM_000187	1stExon;5'UTR	3	120682247	120682249	+
cg21756701	HGD;HGD	173302	21756701	HGD;HGD	NM_000187;NM_000187	ExonBnd;Body	3	120646355	120646357	+
cg23269320	HGF;HGF;HGF;HGF	354580	23269320	HGF;HGF;HGF;HGF	NM_000601;NM_001010931;NM_001010932;NM_001010933	Body;3'UTR;Body;3'UTR	7	81742783	81742785	-
cg24116498	HGF;HGF;HGF;HGF	354579	24116498	HGF;HGF;HGF;HGF	NM_000601;NM_001010932;NM_000601;NM_001010932	ExonBnd;ExonBnd;Body;Body	7	81726008	81726010	+
cg04263575	HGF;HGF;HGF;HGF;HGF	354586	4263575	HGF;HGF;HGF;HGF;HGF	NM_000601;NM_001010932;NM_001010933;NM_001010931;NM_001010934	Body;Body;Body;Body;Body	7	81763560	81763562	+
cg06745740	HGF;HGF;HGF;HGF;HGF	354590	6745740	HGF;HGF;HGF;HGF;HGF	NM_001010932;NM_001010933;NM_001010934;NM_001010931;NM_000601	TSS200;TSS200;TSS200;TSS200;TSS200	7	81770270	81770272	-
cg10588688	HGF;HGF;HGF;HGF;HGF	354582	10588688	HGF;HGF;HGF;HGF;HGF	NM_000601;NM_001010932;NM_001010933;NM_001010931;NM_001010934	Body;Body;Body;Body;Body	7	81752430	81752432	+
cg14690980	HGF;HGF;HGF;HGF;HGF	354596	14690980	HGF;HGF;HGF;HGF;HGF	NM_001010931;NM_001010932;NM_001010933;NM_001010934;NM_000601	TSS1500;TSS1500;TSS1500;TSS1500;TSS1500	7	81771428	81771430	-
cg15136744	HGF;HGF;HGF;HGF;HGF	354593	15136744	HGF;HGF;HGF;HGF;HGF	NM_001010934;NM_001010933;NM_000601;NM_001010932;NM_001010931	TSS1500;TSS1500;TSS1500;TSS1500;TSS1500	7	81770510	81770512	-
cg15331789	HGF;HGF;HGF;HGF;HGF	354594	15331789	HGF;HGF;HGF;HGF;HGF	NM_001010934;NM_001010933;NM_000601;NM_001010932;NM_001010931	TSS1500;TSS1500;TSS1500;TSS1500;TSS1500	7	81770990	81770992	+
cg15567428	HGF;HGF;HGF;HGF;HGF	354592	15567428	HGF;HGF;HGF;HGF;HGF	NM_001010931;NM_001010932;NM_001010933;NM_001010934;NM_000601	TSS1500;TSS1500;TSS1500;TSS1500;TSS1500	7	81770430	81770432	+
cg16033274	HGF;HGF;HGF;HGF;HGF	354583	16033274	HGF;HGF;HGF;HGF;HGF	NM_001010933;NM_000601;NM_001010934;NM_001010931;NM_001010932	Body;Body;Body;Body;Body	7	81762010	81762012	+
cg18944653	HGF;HGF;HGF;HGF;HGF	354581	18944653	HGF;HGF;HGF;HGF;HGF	NM_001010934;NM_001010933;NM_000601;NM_001010931;NM_001010932	3'UTR;Body;Body;Body;Body	7	81752036	81752038	-
cg22543992	HGF;HGF;HGF;HGF;HGF	354591	22543992	HGF;HGF;HGF;HGF;HGF	NM_001010931;NM_001010932;NM_001010933;NM_001010934;NM_000601	TSS1500;TSS1500;TSS1500;TSS1500;TSS1500	7	81770363	81770365	+
cg23838245	HGF;HGF;HGF;HGF;HGF	354589	23838245	HGF;HGF;HGF;HGF;HGF	NM_001010932;NM_001010933;NM_001010934;NM_001010931;NM_000601	TSS200;TSS200;TSS200;TSS200;TSS200	7	81770141	81770143	+
cg24171409	HGF;HGF;HGF;HGF;HGF	354595	24171409	HGF;HGF;HGF;HGF;HGF	NM_001010934;NM_001010933;NM_000601;NM_001010932;NM_001010931	TSS1500;TSS1500;TSS1500;TSS1500;TSS1500	7	81771029	81771031	+
cg24421822	HGF;HGF;HGF;HGF;HGF	354584	24421822	HGF;HGF;HGF;HGF;HGF	NM_000601;NM_001010932;NM_001010933;NM_001010931;NM_001010934	Body;Body;Body;Body;Body	7	81763268	81763270	-
cg25862752	HGF;HGF;HGF;HGF;HGF	354585	25862752	HGF;HGF;HGF;HGF;HGF	NM_000601;NM_001010932;NM_001010933;NM_001010931;NM_001010934	Body;Body;Body;Body;Body	7	81763457	81763459	-
cg06055763	HGF;HGF;HGF;HGF;HGF;HGF;HGF;HGF;HGF;HGF	354587	6055763	HGF;HGF;HGF;HGF;HGF;HGF;HGF;HGF;HGF;HGF	NM_001010932;NM_001010934;NM_001010931;NM_000601;NM_001010931;NM_001010933;NM_001010934;NM_001010933;NM_000601;NM_001010932	5'UTR;1stExon;1stExon;1stExon;5'UTR;1stExon;5'UTR;5'UTR;5'UTR;1stExon	7	81769991	81769993	+
cg08005849	HGF;HGF;HGF;HGF;HGF;HGF;HGF;HGF;HGF;HGF	354588	8005849	HGF;HGF;HGF;HGF;HGF;HGF;HGF;HGF;HGF;HGF	NM_001010932;NM_001010934;NM_001010931;NM_000601;NM_001010931;NM_001010933;NM_001010934;NM_001010933;NM_000601;NM_001010932	5'UTR;1stExon;1stExon;1stExon;5'UTR;1stExon;5'UTR;5'UTR;5'UTR;1stExon	7	81770082	81770084	-
cg00344372	HGFAC	198561	344372	HGFAC	NM_001528	TSS200	4	3441897	3441899	-
cg00907884	HGFAC	198574	907884	HGFAC	NM_001528	Body	4	3446422	3446424	-	chr4:3449650-3449995
cg01787559	HGFAC	198580	1787559	HGFAC	NM_001528	Body	4	3449042	3449044	-	chr4:3449650-3449995
cg02617981	HGFAC	198577	2617981	HGFAC	NM_001528	Body	4	3447935	3447937	-	chr4:3449650-3449995
cg03835229	HGFAC	198554	3835229	HGFAC	NM_001528	TSS1500	4	3440583	3440585	+
cg04677405	HGFAC	198569	4677405	HGFAC	NM_001528	Body	4	3444954	3444956	-	chr4:3449650-3449995
cg04930921	HGFAC	198573	4930921	HGFAC	NM_001528	Body	4	3446068	3446070	-	chr4:3449650-3449995
cg06296800	HGFAC	198572	6296800	HGFAC	NM_001528	Body	4	3445937	3445939	+	chr4:3449650-3449995
cg07364841	HGFAC	198566	7364841	HGFAC	NM_001528	Body	4	3442419	3442421	+
cg08071405	HGFAC	198568	8071405	HGFAC	NM_001528	Body	4	3444677	3444679	-	chr4:3449650-3449995
cg08820079	HGFAC	198570	8820079	HGFAC	NM_001528	Body	4	3445218	3445220	-	chr4:3449650-3449995
cg12337559	HGFAC	198579	12337559	HGFAC	NM_001528	Body	4	3448176	3448178	-	chr4:3449650-3449995
cg12421814	HGFAC	198576	12421814	HGFAC	NM_001528	Body	4	3447642	3447644	-	chr4:3449650-3449995
cg17322505	HGFAC	198565	17322505	HGFAC	NM_001528	1stExon	4	3442007	3442009	-
cg19534769	HGFAC	198582	19534769	HGFAC	NM_001528	Body	4	3449398	3449400	+	chr4:3449650-3449995
cg20362529	HGFAC	198581	20362529	HGFAC	NM_001528	Body	4	3449376	3449378	+	chr4:3449650-3449995
cg20533530	HGFAC	198564	20533530	HGFAC	NM_001528	TSS200	4	3441966	3441968	-
cg21035843	HGFAC	198575	21035843	HGFAC	NM_001528	Body	4	3447572	3447574	-	chr4:3449650-3449995
cg21105620	HGFAC	198578	21105620	HGFAC	NM_001528	Body	4	3448128	3448130	+	chr4:3449650-3449995
cg23922755	HGFAC	198562	23922755	HGFAC	NM_001528	TSS200	4	3441928	3441930	+
cg26123401	HGFAC	198556	26123401	HGFAC	NM_001528	TSS1500	4	3441234	3441236	+
cg26900875	HGFAC	198560	26900875	HGFAC	NM_001528	TSS200	4	3441880	3441882	+
cg26955579	HGFAC	198563	26955579	HGFAC	NM_001528	TSS200	4	3441955	3441957	+
cg27636612	HGFAC	198557	27636612	HGFAC	NM_001528	TSS1500	4	3441297	3441299	+
cg02115806	HGFAC;HGFAC	198558	2115806	HGFAC;HGFAC	NM_001528;NM_001297439	TSS1500;TSS1500	4	3441675	3441677	+
cg12742579	HGFAC;HGFAC	198567	12742579	HGFAC;HGFAC	NM_001528;NM_001297439	Body;Body	4	3444330	3444332	+	chr4:3449650-3449995
cg14256452	HGFAC;HGFAC	198559	14256452	HGFAC;HGFAC	NM_001528;NM_001297439	TSS200;TSS200	4	3441790	3441792	+
cg18018756	HGFAC;HGFAC	198555	18018756	HGFAC;HGFAC	NM_001528;NM_001297439	TSS1500;TSS1500	4	3441087	3441089	-
cg20604474	HGFAC;HGFAC	198571	20604474	HGFAC;HGFAC	NM_001528;NM_001297439	Body;Body	4	3445811	3445813	+	chr4:3449650-3449995
cg00078197	HGH1;HGH1	415005	78197	HGH1;HGH1	NM_016458;NM_016458	Body;ExonBnd	8	144138812	144138814	+	chr8:145437504-145438745
cg00619592	HGS	736102	619592	HGS	NM_004712	Body	17	81701317	81701319	-	chr17:79669571-79670811
cg01815074	HGS	736074	1815074	HGS	NM_004712	Body	17	81690375	81690377	+	chr17:79655162-79655515
cg02026024	HGS	736065	2026024	HGS	NM_004712	Body	17	81685672	81685674	+	chr17:79650194-79651447
cg02537268	HGS	736083	2537268	HGS	NM_004712	Body	17	81692516	81692518	-	chr17:79662850-79663055
cg03092019	HGS	736067	3092019	HGS	NM_004712	Body	17	81685747	81685749	+	chr17:79650194-79651447
cg03416585	HGS	736068	3416585	HGS	NM_004712	Body	17	81686350	81686352	-	chr17:79655162-79655515
cg05283453	HGS	736082	5283453	HGS	NM_004712	Body	17	81692210	81692212	+	chr17:79662850-79663055
cg06435751	HGS	736092	6435751	HGS	NM_004712	Body	17	81696478	81696480	-	chr17:79662850-79663055
cg10344933	HGS	736077	10344933	HGS	NM_004712	Body	17	81691427	81691429	-	chr17:79655162-79655515
cg10669744	HGS	736084	10669744	HGS	NM_004712	Body	17	81693213	81693215	+	chr17:79662850-79663055
cg11759917	HGS	736071	11759917	HGS	NM_004712	Body	17	81688271	81688273	+	chr17:79655162-79655515
cg12805437	HGS	736091	12805437	HGS	NM_004712	Body	17	81696113	81696115	+	chr17:79662850-79663055
cg13309461	HGS	736096	13309461	HGS	NM_004712	Body	17	81697263	81697265	-	chr17:79662850-79663055
cg13537801	HGS	736090	13537801	HGS	NM_004712	Body	17	81696008	81696010	+	chr17:79662850-79663055
cg14475480	HGS	736072	14475480	HGS	NM_004712	Body	17	81688438	81688440	+	chr17:79655162-79655515
cg16282569	HGS	736076	16282569	HGS	NM_004712	Body	17	81691024	81691026	+	chr17:79655162-79655515
cg16886672	HGS	736101	16886672	HGS	NM_004712	Body	17	81701250	81701252	-	chr17:79669571-79670811
cg17893857	HGS	736089	17893857	HGS	NM_004712	Body	17	81695850	81695852	-	chr17:79662850-79663055
cg18705229	HGS	736094	18705229	HGS	NM_004712	Body	17	81696933	81696935	-	chr17:79662850-79663055
cg19577098	HGS	736078	19577098	HGS	NM_004712	Body	17	81691523	81691525	+	chr17:79655162-79655515
cg20092334	HGS	736073	20092334	HGS	NM_004712	Body	17	81689264	81689266	+	chr17:79655162-79655515
cg20161132	HGS	736069	20161132	HGS	NM_004712	Body	17	81686939	81686941	+	chr17:79655162-79655515
cg20326572	HGS	736070	20326572	HGS	NM_004712	Body	17	81688132	81688134	+	chr17:79655162-79655515
cg21087016	HGS	736079	21087016	HGS	NM_004712	Body	17	81691778	81691780	+	chr17:79655162-79655515
cg21531740	HGS	736095	21531740	HGS	NM_004712	Body	17	81697228	81697230	-	chr17:79662850-79663055
cg22519420	HGS	736103	22519420	HGS	NM_004712	Body	17	81701339	81701341	-	chr17:79669571-79670811
cg24073738	HGS	736093	24073738	HGS	NM_004712	Body	17	81696708	81696710	+	chr17:79662850-79663055
cg24129310	HGS	736086	24129310	HGS	NM_004712	Body	17	81693640	81693642	-	chr17:79662850-79663055
cg24216785	HGS	736100	24216785	HGS	NM_004712	Body	17	81701075	81701077	-	chr17:79669571-79670811
cg24738171	HGS	736075	24738171	HGS	NM_004712	Body	17	81690381	81690383	+	chr17:79655162-79655515
cg24916224	HGS	736066	24916224	HGS	NM_004712	Body	17	81685717	81685719	+	chr17:79650194-79651447
cg25832551	HGS	736080	25832551	HGS	NM_004712	Body	17	81691793	81691795	-	chr17:79655162-79655515
cg26782946	HGS	736088	26782946	HGS	NM_004712	Body	17	81695499	81695501	+	chr17:79662850-79663055
cg26855689	HGS	736104	26855689	HGS	NM_004712	3'UTR	17	81701637	81701639	-	chr17:79669571-79670811
cg26965718	HGS	736081	26965718	HGS	NM_004712	Body	17	81691926	81691928	+	chr17:79662850-79663055
cg27056129	HGS	736097	27056129	HGS	NM_004712	Body	17	81697521	81697523	+	chr17:79662850-79663055
cg27628212	HGS	736098	27628212	HGS	NM_004712	Body	17	81699283	81699285	-	chr17:79669571-79670811
cg00656475	HGS;ARL16	736050	656475	HGS;ARL16	NM_004712;NM_001040025	TSS200;1stExon	17	81683793	81683795	-	chr17:79650194-79651447
cg07029396	HGS;ARL16	736046	7029396	HGS;ARL16	NM_004712;NM_001040025	TSS1500;Body	17	81683488	81683490	-	chr17:79650194-79651447
cg07461501	HGS;ARL16	736045	7461501	HGS;ARL16	NM_004712;NM_001040025	TSS1500;Body	17	81683195	81683197	+	chr17:79650194-79651447
cg14940449	HGS;ARL16	736049	14940449	HGS;ARL16	NM_004712;NM_001040025	TSS200;1stExon	17	81683788	81683790	-	chr17:79650194-79651447
cg20070790	HGS;ARL16	736047	20070790	HGS;ARL16	NM_004712;NM_001040025	TSS1500;Body	17	81683602	81683604	-	chr17:79650194-79651447
cg00906183	HGS;ARL16;ARL16	736053	906183	HGS;ARL16;ARL16	NM_004712;NM_001040025;NM_001040025	TSS200;1stExon;5'UTR	17	81683895	81683897	+	chr17:79650194-79651447
cg01493617	HGS;ARL16;ARL16	736052	1493617	HGS;ARL16;ARL16	NM_004712;NM_001040025;NM_001040025	TSS200;1stExon;5'UTR	17	81683884	81683886	+	chr17:79650194-79651447
cg01560423	HGS;ARL16;ARL16	736051	1560423	HGS;ARL16;ARL16	NM_004712;NM_001040025;NM_001040025	TSS200;1stExon;5'UTR	17	81683882	81683884	+	chr17:79650194-79651447
cg03623771	HGS;ARL16;ARL16	736054	3623771	HGS;ARL16;ARL16	NM_004712;NM_001040025;NM_001040025	TSS200;1stExon;5'UTR	17	81683897	81683899	+	chr17:79650194-79651447
cg04319605	HGS;HGS	736099	4319605	HGS;HGS	NM_004712;NM_004712	ExonBnd;Body	17	81700689	81700691	-	chr17:79669571-79670811
cg00672507	HGSNAT	391848	672507	HGSNAT	NM_152419	Body	8	43141961	43141963	-	chr8:42995248-42995519
cg01154241	HGSNAT	391847	1154241	HGSNAT	NM_152419	Body	8	43141490	43141492	+	chr8:42995248-42995519
cg01441292	HGSNAT	391859	1441292	HGSNAT	NM_152419	Body	8	43181260	43181262	-
cg03284554	HGSNAT	391838	3284554	HGSNAT	NM_152419	TSS1500	8	43139369	43139371	+	chr8:42995248-42995519
cg05995246	HGSNAT	391852	5995246	HGSNAT	NM_152419	Body	8	43161970	43161972	+
cg06090305	HGSNAT	391856	6090305	HGSNAT	NM_152419	Body	8	43172133	43172135	-
cg07788575	HGSNAT	391853	7788575	HGSNAT	NM_152419	Body	8	43163300	43163302	+
cg07989586	HGSNAT	391855	7989586	HGSNAT	NM_152419	Body	8	43171126	43171128	+
cg08318424	HGSNAT	391858	8318424	HGSNAT	NM_152419	Body	8	43180310	43180312	+
cg08597857	HGSNAT	391865	8597857	HGSNAT	NM_152419	Body	8	43196041	43196043	+
cg08624826	HGSNAT	391851	8624826	HGSNAT	NM_152419	Body	8	43161526	43161528	-
cg10335869	HGSNAT	391854	10335869	HGSNAT	NM_152419	Body	8	43171026	43171028	-
cg11313971	HGSNAT	391841	11313971	HGSNAT	NM_152419	TSS1500	8	43140121	43140123	+	chr8:42995248-42995519
cg11996618	HGSNAT	391864	11996618	HGSNAT	NM_152419	Body	8	43195806	43195808	-
cg12716232	HGSNAT	391849	12716232	HGSNAT	NM_152419	Body	8	43146787	43146789	-
cg13396037	HGSNAT	391844	13396037	HGSNAT	NM_152419	Body	8	43140995	43140997	+	chr8:42995665-42996591
cg13972999	HGSNAT	391867	13972999	HGSNAT	NM_152419	3'UTR	8	43200276	43200278	+
cg14475527	HGSNAT	391863	14475527	HGSNAT	NM_152419	Body	8	43191445	43191447	+
cg16000544	HGSNAT	391842	16000544	HGSNAT	NM_152419	TSS1500	8	43140236	43140238	+	chr8:42995248-42995519
cg18494124	HGSNAT	391846	18494124	HGSNAT	NM_152419	Body	8	43141368	43141370	-	chr8:42995665-42996591
cg19586804	HGSNAT	391860	19586804	HGSNAT	NM_152419	Body	8	43181452	43181454	+
cg20803232	HGSNAT	391840	20803232	HGSNAT	NM_152419	TSS1500	8	43139945	43139947	+	chr8:42995248-42995519
cg21021052	HGSNAT	391868	21021052	HGSNAT	NM_152419	3'UTR	8	43200786	43200788	-	chr8:43059755-43059973
cg22021226	HGSNAT	391850	22021226	HGSNAT	NM_152419	Body	8	43160377	43160379	-
cg24048338	HGSNAT	391862	24048338	HGSNAT	NM_152419	Body	8	43191338	43191340	-
cg24464927	HGSNAT	391845	24464927	HGSNAT	NM_152419	Body	8	43141062	43141064	+	chr8:42995665-42996591
cg26034055	HGSNAT	391857	26034055	HGSNAT	NM_152419	Body	8	43178108	43178110	-
cg26372636	HGSNAT	391843	26372636	HGSNAT	NM_152419	TSS200	8	43140422	43140424	+	chr8:42995248-42995519
cg26616996	HGSNAT	391866	26616996	HGSNAT	NM_152419	3'UTR	8	43199673	43199675	-
cg26618437	HGSNAT	391839	26618437	HGSNAT	NM_152419	TSS1500	8	43139811	43139813	+	chr8:42995665-42996591
cg00271249	HGSNAT;HGSNAT	391861	271249	HGSNAT;HGSNAT	NM_152419;NM_152419	ExonBnd;Body	8	43182161	43182163	+
cg20803076	HHAT;HHAT;HHAT;HHAT;HHAT	69794	20803076	HHAT;HHAT;HHAT;HHAT;HHAT	NM_018194;NM_001122834;NM_001170588;NM_001170564;NM_001170587	TSS1500;TSS1500;TSS1500;TSS1500;TSS1500	1	210327567	210327569	+	chr1:210502133-210502793
cg00236076	HHAT;HHAT;HHAT;HHAT;HHAT;HHAT	69843	236076	HHAT;HHAT;HHAT;HHAT;HHAT;HHAT	NM_001170587;NM_001170564;NM_001170588;NM_001170580;NM_018194;NM_001122834	Body;Body;Body;Body;Body;Body	1	210449086	210449088	-
cg00556419	HHAT;HHAT;HHAT;HHAT;HHAT;HHAT	69834	556419	HHAT;HHAT;HHAT;HHAT;HHAT;HHAT	NM_001170580;NM_001170588;NM_018194;NM_001122834;NM_001170587;NM_001170564	Body;Body;Body;Body;Body;Body	1	210407564	210407566	-
cg00680753	HHAT;HHAT;HHAT;HHAT;HHAT;HHAT	69814	680753	HHAT;HHAT;HHAT;HHAT;HHAT;HHAT	NM_001170588;NM_018194;NM_001170580;NM_001170564;NM_001122834;NM_001170587	5'UTR;5'UTR;5'UTR;5'UTR;5'UTR;Body	1	210332198	210332200	+	chr1:210502133-210502793
cg00903041	HHAT;HHAT;HHAT;HHAT;HHAT;HHAT	69849	903041	HHAT;HHAT;HHAT;HHAT;HHAT;HHAT	NM_001170580;NM_001170588;NM_018194;NM_001122834;NM_001170587;NM_001170564	Body;Body;Body;Body;Body;Body	1	210535642	210535644	+
cg00951717	HHAT;HHAT;HHAT;HHAT;HHAT;HHAT	69845	951717	HHAT;HHAT;HHAT;HHAT;HHAT;HHAT	NM_001170587;NM_001170564;NM_001170588;NM_001170580;NM_018194;NM_001122834	Body;Body;Body;Body;Body;Body	1	210477750	210477752	-
cg01056350	HHAT;HHAT;HHAT;HHAT;HHAT;HHAT	69808	1056350	HHAT;HHAT;HHAT;HHAT;HHAT;HHAT	NM_001170580;NM_001170564;NM_001170587;NM_001170588;NM_001122834;NM_018194	TSS1500;5'UTR;TSS200;TSS200;5'UTR;TSS200	1	210328811	210328813	-	chr1:210502133-210502793
cg02753272	HHAT;HHAT;HHAT;HHAT;HHAT;HHAT	69824	2753272	HHAT;HHAT;HHAT;HHAT;HHAT;HHAT	NM_001170587;NM_001170564;NM_001170588;NM_001170580;NM_018194;NM_001122834	Body;Body;Body;Body;Body;Body	1	210374318	210374320	+
cg03047059	HHAT;HHAT;HHAT;HHAT;HHAT;HHAT	69831	3047059	HHAT;HHAT;HHAT;HHAT;HHAT;HHAT	NM_001170580;NM_001170588;NM_018194;NM_001122834;NM_001170587;NM_001170564	Body;Body;Body;Body;Body;Body	1	210394542	210394544	+
cg03132864	HHAT;HHAT;HHAT;HHAT;HHAT;HHAT	69852	3132864	HHAT;HHAT;HHAT;HHAT;HHAT;HHAT	NM_001170587;NM_001170564;NM_001170588;NM_001170580;NM_018194;NM_001122834	Body;Body;Body;Body;Body;Body	1	210587731	210587733	+
cg03416459	HHAT;HHAT;HHAT;HHAT;HHAT;HHAT	69826	3416459	HHAT;HHAT;HHAT;HHAT;HHAT;HHAT	NM_001170587;NM_001170564;NM_001170588;NM_001170580;NM_018194;NM_001122834	Body;Body;Body;Body;Body;Body	1	210374552	210374554	-
cg03436428	HHAT;HHAT;HHAT;HHAT;HHAT;HHAT	69795	3436428	HHAT;HHAT;HHAT;HHAT;HHAT;HHAT	NM_001170580;NM_018194;NM_001122834;NM_001170588;NM_001170564;NM_001170587	TSS1500;TSS1500;TSS1500;TSS1500;TSS1500;TSS1500	1	210327795	210327797	-	chr1:210502133-210502793
cg04422528	HHAT;HHAT;HHAT;HHAT;HHAT;HHAT	69832	4422528	HHAT;HHAT;HHAT;HHAT;HHAT;HHAT	NM_001170587;NM_001170564;NM_001170588;NM_001170580;NM_018194;NM_001122834	Body;Body;Body;Body;Body;Body	1	210394633	210394635	-
cg04499254	HHAT;HHAT;HHAT;HHAT;HHAT;HHAT	69822	4499254	HHAT;HHAT;HHAT;HHAT;HHAT;HHAT	NM_001170587;NM_001170564;NM_001170588;NM_001170580;NM_018194;NM_001122834	Body;Body;Body;Body;Body;Body	1	210367078	210367080	+
cg04500170	HHAT;HHAT;HHAT;HHAT;HHAT;HHAT	69839	4500170	HHAT;HHAT;HHAT;HHAT;HHAT;HHAT	NM_001170587;NM_001170564;NM_001170588;NM_001170580;NM_018194;NM_001122834	Body;Body;Body;Body;Body;Body	1	210440496	210440498	-
cg04544489	HHAT;HHAT;HHAT;HHAT;HHAT;HHAT	69841	4544489	HHAT;HHAT;HHAT;HHAT;HHAT;HHAT	NM_001170587;NM_001170564;NM_001170588;NM_001170580;NM_018194;NM_001122834	Body;Body;Body;Body;Body;Body	1	210446559	210446561	+
cg04776040	HHAT;HHAT;HHAT;HHAT;HHAT;HHAT	69837	4776040	HHAT;HHAT;HHAT;HHAT;HHAT;HHAT	NM_001170580;NM_001170588;NM_018194;NM_001122834;NM_001170587;NM_001170564	Body;Body;Body;Body;Body;Body	1	210434451	210434453	-
cg04793907	HHAT;HHAT;HHAT;HHAT;HHAT;HHAT	69838	4793907	HHAT;HHAT;HHAT;HHAT;HHAT;HHAT	NM_001170587;NM_001170564;NM_001170588;NM_001170580;NM_018194;NM_001122834	Body;Body;Body;Body;Body;Body	1	210438616	210438618	-
cg04805418	HHAT;HHAT;HHAT;HHAT;HHAT;HHAT	69806	4805418	HHAT;HHAT;HHAT;HHAT;HHAT;HHAT	NM_001170587;NM_001170588;NM_018194;NM_001170580;NM_001170564;NM_001122834	TSS200;TSS200;TSS200;TSS1500;5'UTR;5'UTR	1	210328774	210328776	+	chr1:210502133-210502793
cg05114849	HHAT;HHAT;HHAT;HHAT;HHAT;HHAT	69859	5114849	HHAT;HHAT;HHAT;HHAT;HHAT;HHAT	NM_001170587;NM_001170564;NM_001170588;NM_001170580;NM_018194;NM_001122834	Body;Body;Body;Body;Body;Body	1	210663919	210663921	-
cg05380808	HHAT;HHAT;HHAT;HHAT;HHAT;HHAT	69855	5380808	HHAT;HHAT;HHAT;HHAT;HHAT;HHAT	NM_001170580;NM_001170588;NM_018194;NM_001122834;NM_001170587;NM_001170564	Body;Body;Body;Body;Body;Body	1	210647532	210647534	+
cg06609493	HHAT;HHAT;HHAT;HHAT;HHAT;HHAT	69799	6609493	HHAT;HHAT;HHAT;HHAT;HHAT;HHAT	NM_001170564;NM_001122834;NM_001170587;NM_001170588;NM_018194;NM_001170580	TSS200;TSS200;TSS1500;TSS1500;TSS1500;TSS1500	1	210328207	210328209	-	chr1:210502133-210502793
cg06984338	HHAT;HHAT;HHAT;HHAT;HHAT;HHAT	69835	6984338	HHAT;HHAT;HHAT;HHAT;HHAT;HHAT	NM_001170587;NM_001170564;NM_001170588;NM_001170580;NM_018194;NM_001122834	Body;Body;Body;Body;Body;Body	1	210416274	210416276	-
cg07481038	HHAT;HHAT;HHAT;HHAT;HHAT;HHAT	69797	7481038	HHAT;HHAT;HHAT;HHAT;HHAT;HHAT	NM_001170564;NM_001122834;NM_001170587;NM_001170588;NM_018194;NM_001170580	TSS200;TSS200;TSS1500;TSS1500;TSS1500;TSS1500	1	210328070	210328072	+	chr1:210502133-210502793
cg07938505	HHAT;HHAT;HHAT;HHAT;HHAT;HHAT	69854	7938505	HHAT;HHAT;HHAT;HHAT;HHAT;HHAT	NM_001170587;NM_001170564;NM_001170588;NM_001170580;NM_018194;NM_001122834	Body;Body;Body;Body;Body;Body	1	210646144	210646146	-
cg08201041	HHAT;HHAT;HHAT;HHAT;HHAT;HHAT	69816	8201041	HHAT;HHAT;HHAT;HHAT;HHAT;HHAT	NM_001170588;NM_018194;NM_001170580;NM_001170564;NM_001122834;NM_001170587	5'UTR;5'UTR;5'UTR;5'UTR;5'UTR;Body	1	210340613	210340615	+
cg08240383	HHAT;HHAT;HHAT;HHAT;HHAT;HHAT	69829	8240383	HHAT;HHAT;HHAT;HHAT;HHAT;HHAT	NM_001170580;NM_001170588;NM_018194;NM_001122834;NM_001170587;NM_001170564	Body;Body;Body;Body;Body;Body	1	210385164	210385166	-
cg08921300	HHAT;HHAT;HHAT;HHAT;HHAT;HHAT	69819	8921300	HHAT;HHAT;HHAT;HHAT;HHAT;HHAT	NM_001170580;NM_001170588;NM_018194;NM_001122834;NM_001170587;NM_001170564	Body;Body;Body;Body;Body;Body	1	210361475	210361477	+
cg09276883	HHAT;HHAT;HHAT;HHAT;HHAT;HHAT	69803	9276883	HHAT;HHAT;HHAT;HHAT;HHAT;HHAT	NM_001170580;NM_018194;NM_001170564;NM_001170588;NM_001122834;NM_001170587	TSS1500;TSS1500;5'UTR;TSS1500;5'UTR;TSS1500	1	210328621	210328623	-	chr1:210502133-210502793
cg09301996	HHAT;HHAT;HHAT;HHAT;HHAT;HHAT	69856	9301996	HHAT;HHAT;HHAT;HHAT;HHAT;HHAT	NM_001170587;NM_001170564;NM_001170588;NM_001170580;NM_018194;NM_001122834	Body;Body;Body;Body;Body;Body	1	210648384	210648386	-
cg09371284	HHAT;HHAT;HHAT;HHAT;HHAT;HHAT	69821	9371284	HHAT;HHAT;HHAT;HHAT;HHAT;HHAT	NM_001170587;NM_001170564;NM_001170588;NM_001170580;NM_018194;NM_001122834	Body;Body;Body;Body;Body;Body	1	210366878	210366880	-
cg09481871	HHAT;HHAT;HHAT;HHAT;HHAT;HHAT	69812	9481871	HHAT;HHAT;HHAT;HHAT;HHAT;HHAT	NM_001170588;NM_018194;NM_001170580;NM_001170564;NM_001122834;NM_001170587	5'UTR;5'UTR;5'UTR;5'UTR;5'UTR;Body	1	210329500	210329502	+	chr1:210502133-210502793
cg09578379	HHAT;HHAT;HHAT;HHAT;HHAT;HHAT	69827	9578379	HHAT;HHAT;HHAT;HHAT;HHAT;HHAT	NM_001170587;NM_001170564;NM_001170588;NM_001170580;NM_018194;NM_001122834	Body;Body;Body;Body;Body;Body	1	210374611	210374613	+
cg09846180	HHAT;HHAT;HHAT;HHAT;HHAT;HHAT	69858	9846180	HHAT;HHAT;HHAT;HHAT;HHAT;HHAT	NM_001170580;NM_001170588;NM_018194;NM_001122834;NM_001170587;NM_001170564	Body;Body;Body;Body;Body;Body	1	210656058	210656060	+
cg10246083	HHAT;HHAT;HHAT;HHAT;HHAT;HHAT	69836	10246083	HHAT;HHAT;HHAT;HHAT;HHAT;HHAT	NM_001170580;NM_001170588;NM_018194;NM_001122834;NM_001170587;NM_001170564	Body;Body;Body;Body;Body;Body	1	210416338	210416340	+
cg10556222	HHAT;HHAT;HHAT;HHAT;HHAT;HHAT	69818	10556222	HHAT;HHAT;HHAT;HHAT;HHAT;HHAT	NM_001170580;NM_001170588;NM_018194;NM_001122834;NM_001170587;NM_001170564	Body;Body;Body;Body;Body;Body	1	210358560	210358562	+
cg11844053	HHAT;HHAT;HHAT;HHAT;HHAT;HHAT	69848	11844053	HHAT;HHAT;HHAT;HHAT;HHAT;HHAT	NM_001170587;NM_001170564;NM_001170588;NM_001170580;NM_018194;NM_001122834	Body;Body;Body;Body;Body;Body	1	210531427	210531429	-
cg13333117	HHAT;HHAT;HHAT;HHAT;HHAT;HHAT	69798	13333117	HHAT;HHAT;HHAT;HHAT;HHAT;HHAT	NM_001170564;NM_001122834;NM_001170587;NM_001170588;NM_018194;NM_001170580	TSS200;TSS200;TSS1500;TSS1500;TSS1500;TSS1500	1	210328187	210328189	-	chr1:210502133-210502793
cg14159522	HHAT;HHAT;HHAT;HHAT;HHAT;HHAT	69802	14159522	HHAT;HHAT;HHAT;HHAT;HHAT;HHAT	NM_001170580;NM_018194;NM_001170564;NM_001170588;NM_001122834;NM_001170587	TSS1500;TSS1500;5'UTR;TSS1500;5'UTR;TSS1500	1	210328591	210328593	-	chr1:210502133-210502793
cg15584221	HHAT;HHAT;HHAT;HHAT;HHAT;HHAT	69823	15584221	HHAT;HHAT;HHAT;HHAT;HHAT;HHAT	NM_001170580;NM_001170588;NM_018194;NM_001122834;NM_001170587;NM_001170564	Body;Body;Body;Body;Body;Body	1	210373557	210373559	-
cg16119246	HHAT;HHAT;HHAT;HHAT;HHAT;HHAT	69805	16119246	HHAT;HHAT;HHAT;HHAT;HHAT;HHAT	NM_001170580;NM_001170564;NM_001170587;NM_001170588;NM_001122834;NM_018194	TSS1500;5'UTR;TSS200;TSS200;5'UTR;TSS200	1	210328769	210328771	+	chr1:210502133-210502793
cg16174106	HHAT;HHAT;HHAT;HHAT;HHAT;HHAT	69813	16174106	HHAT;HHAT;HHAT;HHAT;HHAT;HHAT	NM_018194;NM_001170564;NM_001170580;NM_001170588;NM_001122834;NM_001170587	5'UTR;5'UTR;5'UTR;5'UTR;5'UTR;Body	1	210330485	210330487	+	chr1:210502133-210502793
cg16345059	HHAT;HHAT;HHAT;HHAT;HHAT;HHAT	69820	16345059	HHAT;HHAT;HHAT;HHAT;HHAT;HHAT	NM_001170587;NM_001170564;NM_001170588;NM_001170580;NM_018194;NM_001122834	Body;Body;Body;Body;Body;Body	1	210362827	210362829	+
cg16395183	HHAT;HHAT;HHAT;HHAT;HHAT;HHAT	69853	16395183	HHAT;HHAT;HHAT;HHAT;HHAT;HHAT	NM_001170580;NM_001170588;NM_018194;NM_001122834;NM_001170587;NM_001170564	Body;Body;Body;Body;Body;Body	1	210598354	210598356	+
cg16396485	HHAT;HHAT;HHAT;HHAT;HHAT;HHAT	69825	16396485	HHAT;HHAT;HHAT;HHAT;HHAT;HHAT	NM_001170587;NM_001170564;NM_001170588;NM_001170580;NM_018194;NM_001122834	Body;Body;Body;Body;Body;Body	1	210374523	210374525	+
cg17029220	HHAT;HHAT;HHAT;HHAT;HHAT;HHAT	69850	17029220	HHAT;HHAT;HHAT;HHAT;HHAT;HHAT	NM_001170587;NM_001170564;NM_001170588;NM_001170580;NM_018194;NM_001122834	Body;Body;Body;Body;Body;Body	1	210536173	210536175	+
cg17290454	HHAT;HHAT;HHAT;HHAT;HHAT;HHAT	69847	17290454	HHAT;HHAT;HHAT;HHAT;HHAT;HHAT	NM_001170587;NM_001170564;NM_001170588;NM_001170580;NM_018194;NM_001122834	Body;Body;Body;Body;Body;Body	1	210517118	210517120	+
cg17974412	HHAT;HHAT;HHAT;HHAT;HHAT;HHAT	69833	17974412	HHAT;HHAT;HHAT;HHAT;HHAT;HHAT	NM_001170587;NM_001170564;NM_001170588;NM_001170580;NM_018194;NM_001122834	Body;Body;Body;Body;Body;Body	1	210399163	210399165	+
cg18160291	HHAT;HHAT;HHAT;HHAT;HHAT;HHAT	69807	18160291	HHAT;HHAT;HHAT;HHAT;HHAT;HHAT	NM_001170580;NM_001170564;NM_001170587;NM_001170588;NM_001122834;NM_018194	TSS1500;5'UTR;TSS200;TSS200;5'UTR;TSS200	1	210328802	210328804	-	chr1:210502133-210502793
cg18369671	HHAT;HHAT;HHAT;HHAT;HHAT;HHAT	69857	18369671	HHAT;HHAT;HHAT;HHAT;HHAT;HHAT	NM_001170587;NM_001170564;NM_001170588;NM_001170580;NM_018194;NM_001122834	Body;Body;Body;Body;Body;Body	1	210654296	210654298	+
cg20695534	HHAT;HHAT;HHAT;HHAT;HHAT;HHAT	69828	20695534	HHAT;HHAT;HHAT;HHAT;HHAT;HHAT	NM_001170580;NM_001170588;NM_018194;NM_001122834;NM_001170587;NM_001170564	Body;Body;Body;Body;Body;Body	1	210377530	210377532	-
cg20882490	HHAT;HHAT;HHAT;HHAT;HHAT;HHAT	69844	20882490	HHAT;HHAT;HHAT;HHAT;HHAT;HHAT	NM_001170587;NM_001170564;NM_001170588;NM_001170580;NM_018194;NM_001122834	Body;Body;Body;Body;Body;Body	1	210464581	210464583	+
cg21147040	HHAT;HHAT;HHAT;HHAT;HHAT;HHAT	69846	21147040	HHAT;HHAT;HHAT;HHAT;HHAT;HHAT	NM_001170580;NM_001170588;NM_018194;NM_001122834;NM_001170587;NM_001170564	Body;Body;Body;Body;Body;Body	1	210482558	210482560	+
cg21331261	HHAT;HHAT;HHAT;HHAT;HHAT;HHAT	69817	21331261	HHAT;HHAT;HHAT;HHAT;HHAT;HHAT	NM_001170588;NM_018194;NM_001170580;NM_001170564;NM_001122834;NM_001170587	5'UTR;5'UTR;5'UTR;5'UTR;5'UTR;Body	1	210341413	210341415	-
cg21360186	HHAT;HHAT;HHAT;HHAT;HHAT;HHAT	69851	21360186	HHAT;HHAT;HHAT;HHAT;HHAT;HHAT	NM_001170587;NM_001170564;NM_001170588;NM_001170580;NM_018194;NM_001122834	Body;Body;Body;Body;Body;Body	1	210537275	210537277	+
cg22751554	HHAT;HHAT;HHAT;HHAT;HHAT;HHAT	69815	22751554	HHAT;HHAT;HHAT;HHAT;HHAT;HHAT	NM_001170588;NM_018194;NM_001170580;NM_001170564;NM_001122834;NM_001170587	5'UTR;5'UTR;5'UTR;5'UTR;5'UTR;Body	1	210332440	210332442	+	chr1:210502133-210502793
cg23201092	HHAT;HHAT;HHAT;HHAT;HHAT;HHAT	69842	23201092	HHAT;HHAT;HHAT;HHAT;HHAT;HHAT	NM_001170587;NM_001170564;NM_001170588;NM_001170580;NM_018194;NM_001122834	Body;Body;Body;Body;Body;Body	1	210447141	210447143	+
cg23357995	HHAT;HHAT;HHAT;HHAT;HHAT;HHAT	69830	23357995	HHAT;HHAT;HHAT;HHAT;HHAT;HHAT	NM_001170587;NM_001170564;NM_001170588;NM_001170580;NM_018194;NM_001122834	Body;Body;Body;Body;Body;Body	1	210393901	210393903	+
cg25261995	HHAT;HHAT;HHAT;HHAT;HHAT;HHAT	69809	25261995	HHAT;HHAT;HHAT;HHAT;HHAT;HHAT	NM_001170580;NM_001170588;NM_018194;NM_001170564;NM_001122834;NM_001170587	TSS200;5'UTR;5'UTR;5'UTR;5'UTR;Body	1	210329229	210329231	+	chr1:210502133-210502793
cg25734421	HHAT;HHAT;HHAT;HHAT;HHAT;HHAT	69796	25734421	HHAT;HHAT;HHAT;HHAT;HHAT;HHAT	NM_001170580;NM_018194;NM_001122834;NM_001170588;NM_001170564;NM_001170587	TSS1500;TSS1500;TSS1500;TSS1500;TSS1500;TSS1500	1	210328023	210328025	+	chr1:210502133-210502793
cg25937919	HHAT;HHAT;HHAT;HHAT;HHAT;HHAT	69840	25937919	HHAT;HHAT;HHAT;HHAT;HHAT;HHAT	NM_001170587;NM_001170564;NM_001170588;NM_001170580;NM_018194;NM_001122834	Body;Body;Body;Body;Body;Body	1	210441087	210441089	-
cg27218701	HHAT;HHAT;HHAT;HHAT;HHAT;HHAT	69804	27218701	HHAT;HHAT;HHAT;HHAT;HHAT;HHAT	NM_001170587;NM_001170588;NM_018194;NM_001170580;NM_001170564;NM_001122834	TSS200;TSS200;TSS200;TSS1500;5'UTR;5'UTR	1	210328754	210328756	+	chr1:210502133-210502793
cg03145134	HHAT;HHAT;HHAT;HHAT;HHAT;HHAT;HHAT	69810	3145134	HHAT;HHAT;HHAT;HHAT;HHAT;HHAT;HHAT	NM_018194;NM_001170564;NM_001170580;NM_001170580;NM_001170588;NM_001122834;NM_001170587	5'UTR;5'UTR;1stExon;5'UTR;5'UTR;5'UTR;Body	1	210329442	210329444	-	chr1:210502133-210502793
cg15945769	HHAT;HHAT;HHAT;HHAT;HHAT;HHAT;HHAT	69811	15945769	HHAT;HHAT;HHAT;HHAT;HHAT;HHAT;HHAT	NM_018194;NM_001170564;NM_001170580;NM_001170580;NM_001170588;NM_001122834;NM_001170587	5'UTR;5'UTR;1stExon;5'UTR;5'UTR;5'UTR;Body	1	210329447	210329449	-	chr1:210502133-210502793
cg03893872	HHAT;HHAT;HHAT;HHAT;HHAT;HHAT;HHAT;HHAT	69801	3893872	HHAT;HHAT;HHAT;HHAT;HHAT;HHAT;HHAT;HHAT	NM_001170580;NM_018194;NM_001170564;NM_001170564;NM_001170588;NM_001122834;NM_001122834;NM_001170587	TSS1500;TSS1500;1stExon;5'UTR;TSS1500;1stExon;5'UTR;TSS1500	1	210328289	210328291	+	chr1:210502133-210502793
cg22332066	HHAT;HHAT;HHAT;HHAT;HHAT;HHAT;HHAT;HHAT	69800	22332066	HHAT;HHAT;HHAT;HHAT;HHAT;HHAT;HHAT;HHAT	NM_001170580;NM_018194;NM_001170564;NM_001170564;NM_001170588;NM_001122834;NM_001122834;NM_001170587	TSS1500;TSS1500;1stExon;5'UTR;TSS1500;1stExon;5'UTR;TSS1500	1	210328276	210328278	+	chr1:210502133-210502793
cg08060987	HHATL	156565	8060987	HHATL	NM_020707	TSS1500	3	42703396	42703398	+
cg15530464	HHATL	156564	15530464	HHATL	NM_020707	TSS1500	3	42703169	42703171	+
cg17250225	HHATL	156566	17250225	HHATL	NM_020707	TSS1500	3	42703843	42703845	-
cg19606364	HHATL	156568	19606364	HHATL	NM_020707	TSS1500	3	42704264	42704266	-
cg24962576	HHATL	156567	24962576	HHATL	NM_020707	TSS1500	3	42703869	42703871	-
cg00407150	HHATL;HHATL	156559	407150	HHATL;HHATL	NM_020707;NR_027753	5'UTR;TSS1500	3	42702301	42702303	+
cg00527744	HHATL;HHATL	156553	527744	HHATL;HHATL	NR_027753;NM_020707	Body;Body	3	42697181	42697183	+
cg04557026	HHATL;HHATL	156554	4557026	HHATL;HHATL	NR_027753;NM_020707	Body;Body	3	42698791	42698793	-
cg07653555	HHATL;HHATL	156562	7653555	HHATL;HHATL	NR_027753;NM_020707	TSS1500;TSS200	3	42702840	42702842	+
cg07864883	HHATL;HHATL	156556	7864883	HHATL;HHATL	NM_020707;NR_027753	5'UTR;TSS200	3	42701584	42701586	+
cg09228876	HHATL;HHATL	156552	9228876	HHATL;HHATL	NR_027753;NM_020707	Body;Body	3	42697097	42697099	-
cg15300076	HHATL;HHATL	156563	15300076	HHATL;HHATL	NR_027753;NM_020707	TSS1500;TSS200	3	42702865	42702867	+
cg18817801	HHATL;HHATL	156558	18817801	HHATL;HHATL	NM_020707;NR_027753	5'UTR;TSS1500	3	42702251	42702253	-
cg20287759	HHATL;HHATL	156549	20287759	HHATL;HHATL	NR_027753;NM_020707	Body;Body	3	42693568	42693570	+
cg24576945	HHATL;HHATL	156557	24576945	HHATL;HHATL	NM_020707;NR_027753	5'UTR;TSS200	3	42701710	42701712	+
cg24938727	HHATL;HHATL	156555	24938727	HHATL;HHATL	NR_027753;NM_020707	Body;5'UTR	3	42701500	42701502	-
cg26367948	HHATL;HHATL	156550	26367948	HHATL;HHATL	NR_027753;NM_020707	Body;Body	3	42694023	42694025	+
cg26927545	HHATL;HHATL	156551	26927545	HHATL;HHATL	NR_027753;NM_020707	Body;Body	3	42695683	42695685	-
cg07038973	HHATL;HHATL;HHATL	156560	7038973	HHATL;HHATL;HHATL	NM_020707;NR_027753;NM_020707	5'UTR;TSS1500;1stExon	3	42702589	42702591	-
cg19827650	HHATL;HHATL;HHATL	156561	19827650	HHATL;HHATL;HHATL	NM_020707;NM_020707;NR_027753	5'UTR;1stExon;TSS1500	3	42702808	42702810	+
cg00487187	HHEX	467344	487187	HHEX	NM_002729	Body	10	92691867	92691869	+	chr10:94451329-94451737
cg00876273	HHEX	467347	876273	HHEX	NM_002729	Body	10	92692553	92692555	+	chr10:94452200-94452428
cg03330490	HHEX	467346	3330490	HHEX	NM_002729	Body	10	92692478	92692480	-	chr10:94452200-94452428
cg04413153	HHEX	467327	4413153	HHEX	NM_002729	TSS1500	10	92688970	92688972	-	chr10:94448693-94450479
cg05238653	HHEX	467328	5238653	HHEX	NM_002729	TSS1500	10	92689034	92689036	-	chr10:94448693-94450479
